## Supplementary material for "The Naïve Bayes Classifier++ for Metagenomic Taxonomic Classification – Query Evaluation": The assembly summary files for the depth databases used in the experiments: extended_assembly_summary.csv (part 139 of 144)

#assembly_accession	bioproject	biosample	wgs_master	refseq_category	taxid	species_taxid	organism_name	infraspecific_name	isolate	version_status	assembly_level	release_type	genome_rep	seq_rel_date	asm_name	asm_submitter	gbrs_paired_asm	paired_asm_comp	ftp_path	excluded_from_refseq	relation_to_type_material	asm_not_live_date	assembly_type	group	genome_size	genome_size_ungapped	gc_percent	replicon_count	scaffold_count	contig_count	annotation_provider	annotation_name	annotation_date	total_gene_count	protein_coding_gene_count	non_coding_gene_count	pubmed_id
GCF_030239785.1	PRJNA224116	SAMN33826901	JASFCC000000000.1	na	1744	1744	Propionibacterium freudenreichii	strain=FAM19020	na	latest	Contig	Major	Full	2023/06/08	ASM3023978v1	Agroscope	GCA_030239785.1	identical	https://ftp.ncbi.nlm.nih.gov/genomes/all/GCF/030/239/785/GCF_030239785.1_ASM3023978v1	na	na	na	haploid	bacteria	2608621	2608621	67.0	0	87	87	NCBI RefSeq	NCBI Prokaryotic Genome Annotation Pipeline (PGAP)	06/09/23	2349	2234	53	na
GCF_030240005.1	PRJNA224116	SAMN33826888	JASFCP000000000.1	na	1744	1744	Propionibacterium freudenreichii	strain=FAM15078	na	latest	Contig	Major	Full	2023/06/08	ASM3024000v1	Agroscope	GCA_030240005.1	identical	https://ftp.ncbi.nlm.nih.gov/genomes/all/GCF/030/240/005/GCF_030240005.1_ASM3024000v1	na	na	na	haploid	bacteria	2618299	2618299	67.0	0	54	54	NCBI RefSeq	NCBI Prokaryotic Genome Annotation Pipeline (PGAP)	06/09/23	2369	2266	53	na
GCF_030235265.1	PRJNA224116	SAMN33826917	JASFXR000000000.1	na	1744	1744	Propionibacterium freudenreichii	strain=FAM23867	na	latest	Contig	Major	Full	2023/06/08	ASM3023526v1	Agroscope	GCA_030235265.1	identical	https://ftp.ncbi.nlm.nih.gov/genomes/all/GCF/030/235/265/GCF_030235265.1_ASM3023526v1	na	na	na	haploid	bacteria	2608729	2608729	67.0	0	65	65	NCBI RefSeq	NCBI Prokaryotic Genome Annotation Pipeline (PGAP)	06/09/23	2348	2226	53	na
GCF_030235465.1	PRJNA224116	SAMN33826910	JASFBN000000000.1	na	1744	1744	Propionibacterium freudenreichii	strain=FAM22020	na	latest	Contig	Major	Full	2023/06/08	ASM3023546v1	Agroscope	GCA_030235465.1	identical	https://ftp.ncbi.nlm.nih.gov/genomes/all/GCF/030/235/465/GCF_030235465.1_ASM3023546v1	na	na	na	haploid	bacteria	2602411	2602411	67.0	0	79	79	NCBI RefSeq	NCBI Prokaryotic Genome Annotation Pipeline (PGAP)	06/09/23	2342	2232	53	na
GCF_030240015.1	PRJNA224116	SAMN33826889	JASFCO000000000.1	na	1744	1744	Propionibacterium freudenreichii	strain=FAM15113	na	latest	Contig	Major	Full	2023/06/08	ASM3024001v1	Agroscope	GCA_030240015.1	identical	https://ftp.ncbi.nlm.nih.gov/genomes/all/GCF/030/240/015/GCF_030240015.1_ASM3024001v1	na	na	na	haploid	bacteria	2655171	2655171	67.0	0	73	73	NCBI RefSeq	NCBI Prokaryotic Genome Annotation Pipeline (PGAP)	06/09/23	2402	2276	53	na
GCF_030240135.1	PRJNA224116	SAMN33826882	JASFCS000000000.1	na	1744	1744	Propionibacterium freudenreichii	strain=FAM14193	na	latest	Contig	Major	Full	2023/06/08	ASM3024013v1	Agroscope	GCA_030240135.1	identical	https://ftp.ncbi.nlm.nih.gov/genomes/all/GCF/030/240/135/GCF_030240135.1_ASM3024013v1	na	na	na	haploid	bacteria	2694780	2694780	67.0	0	43	43	NCBI RefSeq	NCBI Prokaryotic Genome Annotation Pipeline (PGAP)	06/09/23	2418	2299	54	na
GCF_030235325.1	PRJNA224116	SAMN33826916	JASFBR000000000.1	na	1744	1744	Propionibacterium freudenreichii	strain=FAM23864	na	latest	Contig	Major	Full	2023/06/08	ASM3023532v1	Agroscope	GCA_030235325.1	identical	https://ftp.ncbi.nlm.nih.gov/genomes/all/GCF/030/235/325/GCF_030235325.1_ASM3023532v1	na	na	na	haploid	bacteria	2643703	2643703	67.0	0	83	83	NCBI RefSeq	NCBI Prokaryotic Genome Annotation Pipeline (PGAP)	06/09/23	2395	2264	53	na
GCF_030240105.1	PRJNA224116	SAMN33826881	JASFCT000000000.1	na	1744	1744	Propionibacterium freudenreichii	strain=FAM14184	na	latest	Contig	Major	Full	2023/06/08	ASM3024010v1	Agroscope	GCA_030240105.1	identical	https://ftp.ncbi.nlm.nih.gov/genomes/all/GCF/030/240/105/GCF_030240105.1_ASM3024010v1	na	na	na	haploid	bacteria	2611709	2611709	67.0	0	50	50	NCBI RefSeq	NCBI Prokaryotic Genome Annotation Pipeline (PGAP)	06/09/23	2347	2238	52	na
GCF_030252365.1	PRJNA224116	SAMN35563277	na	na	837	837	Porphyromonas gingivalis	strain=LyEC02	na	latest	Complete Genome	Major	Full	2023/06/11	ASM3025236v1	Henan University of Science and Technology Affiliated First Hospital	GCA_030252365.1	identical	https://ftp.ncbi.nlm.nih.gov/genomes/all/GCF/030/252/365/GCF_030252365.1_ASM3025236v1	na	na	na	haploid	bacteria	2406591	2406591	48.0	1	1	1	NCBI RefSeq	NCBI Prokaryotic Genome Annotation Pipeline (PGAP)	06/11/23	2068	1956	63	na
GCF_030239835.1	PRJNA224116	SAMN33826897	JASFCG000000000.1	na	1744	1744	Propionibacterium freudenreichii	strain=FAM15381	na	latest	Scaffold	Major	Full	2023/06/08	ASM3023983v1	Agroscope	GCA_030239835.1	identical	https://ftp.ncbi.nlm.nih.gov/genomes/all/GCF/030/239/835/GCF_030239835.1_ASM3023983v1	na	na	na	haploid	bacteria	2559601	2559211	67.0	0	58	58	NCBI RefSeq	NCBI Prokaryotic Genome Annotation Pipeline (PGAP)	06/09/23	2287	2189	53	na
GCF_030239985.1	PRJNA224116	SAMN33826891	JASFCM000000000.1	na	1744	1744	Propionibacterium freudenreichii	strain=FAM15190	na	latest	Scaffold	Major	Full	2023/06/08	ASM3023998v1	Agroscope	GCA_030239985.1	identical	https://ftp.ncbi.nlm.nih.gov/genomes/all/GCF/030/239/985/GCF_030239985.1_ASM3023998v1	na	na	na	haploid	bacteria	2608310	2608019	67.0	0	111	111	NCBI RefSeq	NCBI Prokaryotic Genome Annotation Pipeline (PGAP)	06/09/23	2348	2228	53	na
GCF_030240085.1	PRJNA224116	SAMN33826886	JASFCR000000000.1	na	1744	1744	Propionibacterium freudenreichii	strain=FAM14222	na	latest	Contig	Major	Full	2023/06/08	ASM3024008v1	Agroscope	GCA_030240085.1	identical	https://ftp.ncbi.nlm.nih.gov/genomes/all/GCF/030/240/085/GCF_030240085.1_ASM3024008v1	na	na	na	haploid	bacteria	2720036	2720036	67.0	0	26	26	NCBI RefSeq	NCBI Prokaryotic Genome Annotation Pipeline (PGAP)	06/09/23	2483	2269	54	na
GCF_030239935.1	PRJNA224116	SAMN33826893	JASFCK000000000.1	na	1744	1744	Propionibacterium freudenreichii	strain=FAM15300	na	latest	Scaffold	Major	Full	2023/06/08	ASM3023993v1	Agroscope	GCA_030239935.1	identical	https://ftp.ncbi.nlm.nih.gov/genomes/all/GCF/030/239/935/GCF_030239935.1_ASM3023993v1	na	na	na	haploid	bacteria	2704617	2704606	67.0	0	76	76	NCBI RefSeq	NCBI Prokaryotic Genome Annotation Pipeline (PGAP)	06/09/23	2452	2318	52	na
GCF_030219105.1	PRJNA224116	SAMN34996423	JASORG000000000.1	na	28125	28125	Prevotella bivia	strain=UMB10562	na	latest	Contig	Major	Full	2023/06/07	ASM3021910v1	Loyola University Chicago	GCA_030219105.1	identical	https://ftp.ncbi.nlm.nih.gov/genomes/all/GCF/030/219/105/GCF_030219105.1_ASM3021910v1	na	na	na	haploid	bacteria	2535794	2535794	39.5	0	176	176	NCBI RefSeq	NCBI Prokaryotic Genome Annotation Pipeline (PGAP)	06/09/23	2286	2128	57	na
GCF_030223845.1	PRJNA224116	SAMN34998812	JASOTC000000000.1	na	33012	33012	Propionimicrobium lymphophilum	strain=UMB11620A	na	latest	Contig	Major	Full	2023/06/07	ASM3022384v1	Loyola University Chicago	GCA_030223845.1	identical	https://ftp.ncbi.nlm.nih.gov/genomes/all/GCF/030/223/845/GCF_030223845.1_ASM3022384v1	na	na	na	haploid	bacteria	2287282	2287282	55.5	0	202	202	NCBI RefSeq	NCBI Prokaryotic Genome Annotation Pipeline (PGAP)	06/09/23	2236	2097	55	na
GCF_030235425.1	PRJNA224116	SAMN33826909	JASFBW000000000.1	na	1744	1744	Propionibacterium freudenreichii	strain=FAM22019	na	latest	Contig	Major	Full	2023/06/08	ASM3023542v1	Agroscope	GCA_030235425.1	identical	https://ftp.ncbi.nlm.nih.gov/genomes/all/GCF/030/235/425/GCF_030235425.1_ASM3023542v1	na	na	na	haploid	bacteria	2597636	2597636	67.0	0	96	96	NCBI RefSeq	NCBI Prokaryotic Genome Annotation Pipeline (PGAP)	06/09/23	2337	2225	53	na
GCF_030235545.1	PRJNA224116	SAMN33826906	JASFBZ000000000.1	na	1744	1744	Propionibacterium freudenreichii	strain=FAM19030	na	latest	Scaffold	Major	Full	2023/06/08	ASM3023554v1	Agroscope	GCA_030235545.1	identical	https://ftp.ncbi.nlm.nih.gov/genomes/all/GCF/030/235/545/GCF_030235545.1_ASM3023554v1	na	na	na	haploid	bacteria	2678918	2678908	67.0	0	99	99	NCBI RefSeq	NCBI Prokaryotic Genome Annotation Pipeline (PGAP)	06/09/23	2444	2311	54	na
GCF_030239965.1	PRJNA224116	SAMN33826894	JASFCJ000000000.1	na	1744	1744	Propionibacterium freudenreichii	strain=FAM15333	na	latest	Scaffold	Major	Full	2023/06/08	ASM3023996v1	Agroscope	GCA_030239965.1	identical	https://ftp.ncbi.nlm.nih.gov/genomes/all/GCF/030/239/965/GCF_030239965.1_ASM3023996v1	na	na	na	haploid	bacteria	2686816	2686624	67.0	0	101	101	NCBI RefSeq	NCBI Prokaryotic Genome Annotation Pipeline (PGAP)	06/09/23	2424	2311	53	na
GCF_030215525.1	PRJNA224116	SAMN34996649	JASOIT000000000.1	na	584	584	Proteus mirabilis	strain=UMB8605	na	latest	Contig	Major	Full	2023/06/07	ASM3021552v1	Loyola University Chicago	GCA_030215525.1	identical	https://ftp.ncbi.nlm.nih.gov/genomes/all/GCF/030/215/525/GCF_030215525.1_ASM3021552v1	na	na	na	haploid	bacteria	4029198	4029198	38.5	0	141	141	NCBI RefSeq	NCBI Prokaryotic Genome Annotation Pipeline (PGAP)	06/09/23	3785	3605	93	na
GCF_030219305.1	PRJNA224116	SAMN35450423	na	na	28125	28125	Prevotella bivia	strain=PLW0727	na	latest	Complete Genome	Major	Full	2023/06/07	ASM3021930v1	Shenzhen University	GCA_030219305.1	identical	https://ftp.ncbi.nlm.nih.gov/genomes/all/GCF/030/219/305/GCF_030219305.1_ASM3021930v1	na	na	na	haploid	bacteria	2427673	2427673	39.0	2	2	2	NCBI RefSeq	NCBI Prokaryotic Genome Annotation Pipeline (PGAP)	06/09/23	2106	1975	65	na
GCF_030235505.1	PRJNA224116	SAMN33826907	JASFBY000000000.1	na	1744	1744	Propionibacterium freudenreichii	strain=FAM19031	na	latest	Scaffold	Major	Full	2023/06/08	ASM3023550v1	Agroscope	GCA_030235505.1	identical	https://ftp.ncbi.nlm.nih.gov/genomes/all/GCF/030/235/505/GCF_030235505.1_ASM3023550v1	na	na	na	haploid	bacteria	2681363	2681353	67.0	0	95	95	NCBI RefSeq	NCBI Prokaryotic Genome Annotation Pipeline (PGAP)	06/09/23	2446	2314	54	na
GCF_030235225.1	PRJNA224116	SAMN33826922	JASFBL000000000.1	na	1744	1744	Propionibacterium freudenreichii	strain=FAM24252	na	latest	Scaffold	Major	Full	2023/06/08	ASM3023522v1	Agroscope	GCA_030235225.1	identical	https://ftp.ncbi.nlm.nih.gov/genomes/all/GCF/030/235/225/GCF_030235225.1_ASM3023522v1	na	na	na	haploid	bacteria	2646099	2646079	67.0	0	111	111	NCBI RefSeq	NCBI Prokaryotic Genome Annotation Pipeline (PGAP)	06/09/23	2384	2265	53	na
GCF_030235365.1	PRJNA224116	SAMN33826915	JASFBS000000000.1	na	1744	1744	Propionibacterium freudenreichii	strain=FAM23855	na	latest	Scaffold	Major	Full	2023/06/08	ASM3023536v1	Agroscope	GCA_030235365.1	identical	https://ftp.ncbi.nlm.nih.gov/genomes/all/GCF/030/235/365/GCF_030235365.1_ASM3023536v1	na	na	na	haploid	bacteria	2661362	2660851	67.0	0	107	107	NCBI RefSeq	NCBI Prokaryotic Genome Annotation Pipeline (PGAP)	06/09/23	2423	2309	53	na
GCF_030240025.1	PRJNA224116	SAMN33826890	JASFCN000000000.1	na	1744	1744	Propionibacterium freudenreichii	strain=FAM15170	na	latest	Contig	Major	Full	2023/06/08	ASM3024002v1	Agroscope	GCA_030240025.1	identical	https://ftp.ncbi.nlm.nih.gov/genomes/all/GCF/030/240/025/GCF_030240025.1_ASM3024002v1	na	na	na	haploid	bacteria	2676907	2676907	67.0	0	72	72	NCBI RefSeq	NCBI Prokaryotic Genome Annotation Pipeline (PGAP)	06/09/23	2425	2319	52	na
GCF_030239895.1	PRJNA224116	SAMN33826896	JASFCH000000000.1	na	1744	1744	Propionibacterium freudenreichii	strain=FAM15347	na	latest	Scaffold	Major	Full	2023/06/08	ASM3023989v1	Agroscope	GCA_030239895.1	identical	https://ftp.ncbi.nlm.nih.gov/genomes/all/GCF/030/239/895/GCF_030239895.1_ASM3023989v1	na	na	na	haploid	bacteria	2613712	2613518	67.0	0	84	84	NCBI RefSeq	NCBI Prokaryotic Genome Annotation Pipeline (PGAP)	06/09/23	2356	2247	53	na
GCF_030239805.1	PRJNA224116	SAMN33826898	JASFCF000000000.1	na	1744	1744	Propionibacterium freudenreichii	strain=FAM15407	na	latest	Scaffold	Major	Full	2023/06/08	ASM3023980v1	Agroscope	GCA_030239805.1	identical	https://ftp.ncbi.nlm.nih.gov/genomes/all/GCF/030/239/805/GCF_030239805.1_ASM3023980v1	na	na	na	haploid	bacteria	2648383	2647899	67.0	0	66	66	NCBI RefSeq	NCBI Prokaryotic Genome Annotation Pipeline (PGAP)	06/09/23	2410	2289	53	na
GCF_030190675.1	PRJNA224116	SAMN28688619	JANGJQ000000000.1	na	83655	83655	Leclercia adecarboxylata	strain=AHM8C284BI	na	latest	Contig	Major	Full	2023/06/06	ASM3019067v1	South China Agricultural University	GCA_030190675.1	identical	https://ftp.ncbi.nlm.nih.gov/genomes/all/GCF/030/190/675/GCF_030190675.1_ASM3019067v1	na	na	na	haploid	bacteria	4878000	4878000	56.0	0	58	58	NCBI RefSeq	NCBI Prokaryotic Genome Annotation Pipeline (PGAP)	06/07/23	4699	4536	107	36630875
GCF_030211195.1	PRJNA224116	SAMN34718534	JASEME000000000.1	na	1940789	1940789	Lactococcus petauri	strain=64	na	latest	Contig	Major	Full	2023/06/07	ASM3021119v1	UCM	GCA_030211195.1	identical	https://ftp.ncbi.nlm.nih.gov/genomes/all/GCF/030/211/195/GCF_030211195.1_ASM3021119v1	na	na	na	haploid	bacteria	2127220	2127220	38.0	0	86	86	NCBI RefSeq	NCBI Prokaryotic Genome Annotation Pipeline (PGAP)	06/09/23	2210	2091	66	na
GCF_030211345.1	PRJNA224116	SAMN34718529	JASEMJ000000000.1	na	1940789	1940789	Lactococcus petauri	strain=503/01	na	latest	Contig	Major	Full	2023/06/07	ASM3021134v1	UCM	GCA_030211345.1	identical	https://ftp.ncbi.nlm.nih.gov/genomes/all/GCF/030/211/345/GCF_030211345.1_ASM3021134v1	na	na	na	haploid	bacteria	1990054	1990054	38.0	0	47	47	NCBI RefSeq	NCBI Prokaryotic Genome Annotation Pipeline (PGAP)	06/09/23	2016	1906	62	na
GCF_030211445.1	PRJNA224116	SAMN34718521	JASEMR000000000.1	na	1940789	1940789	Lactococcus petauri	strain=BA06/02414-1	na	latest	Contig	Major	Full	2023/06/07	ASM3021144v1	UCM	GCA_030211445.1	identical	https://ftp.ncbi.nlm.nih.gov/genomes/all/GCF/030/211/445/GCF_030211445.1_ASM3021144v1	na	na	na	haploid	bacteria	2083669	2083669	38.0	0	134	134	NCBI RefSeq	NCBI Prokaryotic Genome Annotation Pipeline (PGAP)	06/09/23	2072	1985	60	na
GCF_030211135.1	PRJNA224116	SAMN34718540	JASELY000000000.1	na	1940789	1940789	Lactococcus petauri	strain=BM06/00349	na	latest	Contig	Major	Full	2023/06/07	ASM3021113v1	UCM	GCA_030211135.1	identical	https://ftp.ncbi.nlm.nih.gov/genomes/all/GCF/030/211/135/GCF_030211135.1_ASM3021113v1	na	na	na	haploid	bacteria	2116004	2116004	37.5	0	102	102	NCBI RefSeq	NCBI Prokaryotic Genome Annotation Pipeline (PGAP)	06/09/23	2113	2031	63	na
GCF_030211625.1	PRJNA224116	SAMN34718517	JASEMV000000000.1	na	1940789	1940789	Lactococcus petauri	strain=BA06/02132-1	na	latest	Contig	Major	Full	2023/06/07	ASM3021162v1	UCM	GCA_030211625.1	identical	https://ftp.ncbi.nlm.nih.gov/genomes/all/GCF/030/211/625/GCF_030211625.1_ASM3021162v1	na	na	na	haploid	bacteria	2218111	2218111	37.5	0	89	89	NCBI RefSeq	NCBI Prokaryotic Genome Annotation Pipeline (PGAP)	06/09/23	2200	2121	61	na
GCF_030188155.1	PRJNA224116	SAMN28688632	JANGJD000000000.1	na	83655	83655	Leclercia adecarboxylata	strain=AHM8C356WI	na	latest	Contig	Major	Full	2023/06/06	ASM3018815v1	South China Agricultural University	GCA_030188155.1	identical	https://ftp.ncbi.nlm.nih.gov/genomes/all/GCF/030/188/155/GCF_030188155.1_ASM3018815v1	na	na	na	haploid	bacteria	5305072	5305072	54.5	0	97	97	NCBI RefSeq	NCBI Prokaryotic Genome Annotation Pipeline (PGAP)	06/07/23	5084	4844	114	36630875
GCF_030211375.1	PRJNA224116	SAMN34718528	JASEMK000000000.1	na	1940789	1940789	Lactococcus petauri	strain=396/02b	na	latest	Contig	Major	Full	2023/06/07	ASM3021137v1	UCM	GCA_030211375.1	identical	https://ftp.ncbi.nlm.nih.gov/genomes/all/GCF/030/211/375/GCF_030211375.1_ASM3021137v1	na	na	na	haploid	bacteria	2084242	2084242	38.0	0	45	45	NCBI RefSeq	NCBI Prokaryotic Genome Annotation Pipeline (PGAP)	06/09/23	2054	1985	59	na
GCF_030219485.1	PRJNA224116	SAMN34163307	JARXLT000000000.1	na	1639	1639	Listeria monocytogenes	strain=LMQ21	na	latest	Scaffold	Major	Full	2023/06/07	ASM3021948v1	Animal and Plant Quarantine Agency	GCA_030219485.1	identical	https://ftp.ncbi.nlm.nih.gov/genomes/all/GCF/030/219/485/GCF_030219485.1_ASM3021948v1	na	na	na	haploid	bacteria	2967729	2967529	37.5	0	10	10	NCBI RefSeq	NCBI Prokaryotic Genome Annotation Pipeline (PGAP)	06/09/23	2998	2927	56	na
GCF_030209575.1	PRJNA224116	SAMN34123776	JARVRS000000000.1	na	3040290	3040290	Leifsonia sp. fls2-241-R2A-40a	strain=fls2-241-R2A-40a	na	latest	Contig	Major	Full	2023/06/07	ASM3020957v1	University of Chicago	GCA_030209575.1	identical	https://ftp.ncbi.nlm.nih.gov/genomes/all/GCF/030/209/575/GCF_030209575.1_ASM3020957v1	na	na	na	haploid	bacteria	3753110	3753110	69.5	0	4	4	NCBI RefSeq	NCBI Prokaryotic Genome Annotation Pipeline (PGAP)	06/09/23	3708	3634	57	na
GCF_030211385.1	PRJNA224116	SAMN34718526	JASEMM000000000.1	na	1940789	1940789	Lactococcus petauri	strain=416/03b	na	latest	Contig	Major	Full	2023/06/07	ASM3021138v1	UCM	GCA_030211385.1	identical	https://ftp.ncbi.nlm.nih.gov/genomes/all/GCF/030/211/385/GCF_030211385.1_ASM3021138v1	na	na	na	haploid	bacteria	2079863	2079863	38.0	0	70	70	NCBI RefSeq	NCBI Prokaryotic Genome Annotation Pipeline (PGAP)	06/09/23	2050	1978	59	na
GCF_030211545.1	PRJNA224116	SAMN34718518	JASEMU000000000.1	na	1940789	1940789	Lactococcus petauri	strain=BA06/02135-4	na	latest	Contig	Major	Full	2023/06/07	ASM3021154v1	UCM	GCA_030211545.1	identical	https://ftp.ncbi.nlm.nih.gov/genomes/all/GCF/030/211/545/GCF_030211545.1_ASM3021154v1	na	na	na	haploid	bacteria	2062303	2062303	38.0	0	101	101	NCBI RefSeq	NCBI Prokaryotic Genome Annotation Pipeline (PGAP)	06/09/23	2062	1950	67	na
GCF_030182605.1	PRJNA224116	SAMN35360546	JASKYL000000000.1	na	83655	83655	Leclercia adecarboxylata	strain=SAS216F10	na	latest	Contig	Major	Full	2023/06/06	ASM3018260v1	Liverpool School of Tropical Medicine	GCA_030182605.1	identical	https://ftp.ncbi.nlm.nih.gov/genomes/all/GCF/030/182/605/GCF_030182605.1_ASM3018260v1	na	na	na	haploid	bacteria	4884641	4884641	55.5	1	3	3	NCBI RefSeq	NCBI Prokaryotic Genome Annotation Pipeline (PGAP)	06/18/23	4665	4433	120	na
GCF_030211165.1	PRJNA224116	SAMN34718538	JASEMA000000000.1	na	1940789	1940789	Lactococcus petauri	strain=80	na	latest	Contig	Major	Full	2023/06/07	ASM3021116v1	UCM	GCA_030211165.1	identical	https://ftp.ncbi.nlm.nih.gov/genomes/all/GCF/030/211/165/GCF_030211165.1_ASM3021116v1	na	na	na	haploid	bacteria	2049460	2049460	38.0	0	53	53	NCBI RefSeq	NCBI Prokaryotic Genome Annotation Pipeline (PGAP)	06/09/23	2140	2036	66	na
GCF_030219525.1	PRJNA224116	SAMN34163317	JARXMD000000000.1	na	1639	1639	Listeria monocytogenes	strain=LMQ31	na	latest	Scaffold	Major	Full	2023/06/07	ASM3021952v1	Animal and Plant Quarantine Agency	GCA_030219525.1	identical	https://ftp.ncbi.nlm.nih.gov/genomes/all/GCF/030/219/525/GCF_030219525.1_ASM3021952v1	na	na	na	haploid	bacteria	2931727	2931627	37.5	0	15	15	NCBI RefSeq	NCBI Prokaryotic Genome Annotation Pipeline (PGAP)	06/09/23	2951	2884	51	na
GCF_030219625.1	PRJNA224116	SAMN34718555	JASELJ000000000.1	na	1940789	1940789	Lactococcus petauri	strain=MAM 59	na	latest	Contig	Major	Full	2023/06/07	ASM3021962v1	UCM	GCA_030219625.1	identical	https://ftp.ncbi.nlm.nih.gov/genomes/all/GCF/030/219/625/GCF_030219625.1_ASM3021962v1	na	na	na	haploid	bacteria	2097832	2097832	37.5	0	61	61	NCBI RefSeq	NCBI Prokaryotic Genome Annotation Pipeline (PGAP)	06/09/23	2068	1992	58	na
GCF_030234155.1	PRJNA224116	SAMN35524437	JASSON000000000.1	na	3050588	3050588	Lelliottia sp. V106_10	strain=V106_10	na	latest	Contig	Major	Full	2023/06/08	ASM3023415v1	Max Rubner-Institut	GCA_030234155.1	identical	https://ftp.ncbi.nlm.nih.gov/genomes/all/GCF/030/234/155/GCF_030234155.1_ASM3023415v1	na	na	na	haploid	bacteria	5154923	5154923	55.5	0	50	50	NCBI RefSeq	NCBI Prokaryotic Genome Annotation Pipeline (PGAP)	06/09/23	4845	4681	103	na
GCF_030210895.1	PRJNA224116	SAMN34718553	JASELL000000000.1	na	1940789	1940789	Lactococcus petauri	strain=CEP 772	na	latest	Contig	Major	Full	2023/06/07	ASM3021089v1	UCM	GCA_030210895.1	identical	https://ftp.ncbi.nlm.nih.gov/genomes/all/GCF/030/210/895/GCF_030210895.1_ASM3021089v1	na	na	na	haploid	bacteria	2051279	2051279	38.0	0	79	79	NCBI RefSeq	NCBI Prokaryotic Genome Annotation Pipeline (PGAP)	06/09/23	2151	2036	65	na
GCF_030211215.1	PRJNA224116	SAMN34718537	JASEMB000000000.1	na	1940789	1940789	Lactococcus petauri	strain=77	na	latest	Contig	Major	Full	2023/06/07	ASM3021121v1	UCM	GCA_030211215.1	identical	https://ftp.ncbi.nlm.nih.gov/genomes/all/GCF/030/211/215/GCF_030211215.1_ASM3021121v1	na	na	na	haploid	bacteria	2040891	2040891	38.0	0	56	56	NCBI RefSeq	NCBI Prokaryotic Genome Annotation Pipeline (PGAP)	06/09/23	2104	2010	61	na
GCF_030210995.1	PRJNA224116	SAMN34718544	JASELU000000000.1	na	1940789	1940789	Lactococcus petauri	strain=T-217	na	latest	Contig	Major	Full	2023/06/07	ASM3021099v1	UCM	GCA_030210995.1	identical	https://ftp.ncbi.nlm.nih.gov/genomes/all/GCF/030/210/995/GCF_030210995.1_ASM3021099v1	na	na	na	haploid	bacteria	2204891	2204891	37.5	0	103	103	NCBI RefSeq	NCBI Prokaryotic Genome Annotation Pipeline (PGAP)	06/09/23	2299	2152	62	na
GCF_030211205.1	PRJNA224116	SAMN34718535	JASEMD000000000.1	na	1940789	1940789	Lactococcus petauri	strain=65	na	latest	Contig	Major	Full	2023/06/07	ASM3021120v1	UCM	GCA_030211205.1	identical	https://ftp.ncbi.nlm.nih.gov/genomes/all/GCF/030/211/205/GCF_030211205.1_ASM3021120v1	na	na	na	haploid	bacteria	2288564	2288564	37.5	0	107	107	NCBI RefSeq	NCBI Prokaryotic Genome Annotation Pipeline (PGAP)	06/09/23	2414	2305	68	na
GCF_030211275.1	PRJNA224116	SAMN34718532	JASEMG000000000.1	na	1940789	1940789	Lactococcus petauri	strain=BM06/00350	na	latest	Contig	Major	Full	2023/06/07	ASM3021127v1	UCM	GCA_030211275.1	identical	https://ftp.ncbi.nlm.nih.gov/genomes/all/GCF/030/211/275/GCF_030211275.1_ASM3021127v1	na	na	na	haploid	bacteria	2156706	2156706	37.5	0	113	113	NCBI RefSeq	NCBI Prokaryotic Genome Annotation Pipeline (PGAP)	06/09/23	2251	2131	67	na
GCF_030211365.1	PRJNA224116	SAMN34718527	JASEML000000000.1	na	1940789	1940789	Lactococcus petauri	strain=392/03b	na	latest	Contig	Major	Full	2023/06/07	ASM3021136v1	UCM	GCA_030211365.1	identical	https://ftp.ncbi.nlm.nih.gov/genomes/all/GCF/030/211/365/GCF_030211365.1_ASM3021136v1	na	na	na	haploid	bacteria	2132765	2132765	37.5	0	100	100	NCBI RefSeq	NCBI Prokaryotic Genome Annotation Pipeline (PGAP)	06/09/23	2211	2100	66	na
GCF_030211475.1	PRJNA224116	SAMN34718520	JASEMS000000000.1	na	1940789	1940789	Lactococcus petauri	strain=BA06/02259	na	latest	Contig	Major	Full	2023/06/07	ASM3021147v1	UCM	GCA_030211475.1	identical	https://ftp.ncbi.nlm.nih.gov/genomes/all/GCF/030/211/475/GCF_030211475.1_ASM3021147v1	na	na	na	haploid	bacteria	2130471	2130471	37.5	0	68	68	NCBI RefSeq	NCBI Prokaryotic Genome Annotation Pipeline (PGAP)	06/09/23	2161	2051	66	na
GCF_030193655.1	PRJNA224116	SAMN28688485	JANGOT000000000.1	na	83655	83655	Leclercia adecarboxylata	strain=AHM8C13I	na	latest	Contig	Major	Full	2023/06/06	ASM3019365v1	South China Agricultural University	GCA_030193655.1	identical	https://ftp.ncbi.nlm.nih.gov/genomes/all/GCF/030/193/655/GCF_030193655.1_ASM3019365v1	na	na	na	haploid	bacteria	4782148	4782148	56.0	0	61	61	NCBI RefSeq	NCBI Prokaryotic Genome Annotation Pipeline (PGAP)	06/07/23	4620	4441	108	36630875
GCF_030196185.1	PRJNA224116	SAMN28689691	JANGVT000000000.1	na	83655	83655	Leclercia adecarboxylata	strain=AHM9C338BI	na	latest	Contig	Major	Full	2023/06/06	ASM3019618v1	South China Agricultural University	GCA_030196185.1	identical	https://ftp.ncbi.nlm.nih.gov/genomes/all/GCF/030/196/185/GCF_030196185.1_ASM3019618v1	na	na	na	haploid	bacteria	5107621	5107621	56.0	0	89	89	NCBI RefSeq	NCBI Prokaryotic Genome Annotation Pipeline (PGAP)	06/09/23	5020	4799	102	36630875
GCF_030219765.1	PRJNA224116	SAMN34718533	JASEMF000000000.1	na	1940789	1940789	Lactococcus petauri	strain=57	na	latest	Contig	Major	Full	2023/06/07	ASM3021976v1	UCM	GCA_030219765.1	identical	https://ftp.ncbi.nlm.nih.gov/genomes/all/GCF/030/219/765/GCF_030219765.1_ASM3021976v1	na	na	na	haploid	bacteria	2121459	2121459	38.0	0	309	309	NCBI RefSeq	NCBI Prokaryotic Genome Annotation Pipeline (PGAP)	06/09/23	2087	2010	54	na
GCF_030190495.1	PRJNA224116	SAMN28688626	JANGJJ000000000.1	na	573	573	Klebsiella pneumoniae	strain=AHM8C348BI	na	latest	Contig	Major	Full	2023/06/06	ASM3019049v1	South China Agricultural University	GCA_030190495.1	identical	https://ftp.ncbi.nlm.nih.gov/genomes/all/GCF/030/190/495/GCF_030190495.1_ASM3019049v1	na	na	na	haploid	bacteria	6032069	6032069	56.5	0	209	209	NCBI RefSeq	NCBI Prokaryotic Genome Annotation Pipeline (PGAP)	06/07/23	6115	5803	106	36630875
GCF_030193755.1	PRJNA224116	SAMN28688480	JANGSN000000000.1	na	2587529	2587529	Klebsiella pasteurii	strain=AHM8C132-2I	na	latest	Contig	Major	Full	2023/06/06	ASM3019375v1	South China Agricultural University	GCA_030193755.1	identical	https://ftp.ncbi.nlm.nih.gov/genomes/all/GCF/030/193/755/GCF_030193755.1_ASM3019375v1	na	na	na	haploid	bacteria	6218278	6218278	55.0	0	96	96	NCBI RefSeq	NCBI Prokaryotic Genome Annotation Pipeline (PGAP)	06/07/23	5976	5749	106	36630875
GCF_030194555.1	PRJNA224116	SAMN28689793	JANGTC000000000.1	na	573	573	Klebsiella pneumoniae	strain=AHM21C2946KI	na	latest	Contig	Major	Full	2023/06/06	ASM3019455v1	South China Agricultural University	GCA_030194555.1	identical	https://ftp.ncbi.nlm.nih.gov/genomes/all/GCF/030/194/555/GCF_030194555.1_ASM3019455v1	na	na	na	haploid	bacteria	5422884	5422884	56.5	0	77	77	NCBI RefSeq	NCBI Prokaryotic Genome Annotation Pipeline (PGAP)	06/09/23	5318	5085	111	36630875
GCF_030195175.1	PRJNA224116	SAMN28689765	JANGTX000000000.1	na	571	571	Klebsiella oxytoca	strain=AHM21C2893KI	na	latest	Contig	Major	Full	2023/06/06	ASM3019517v1	South China Agricultural University	GCA_030195175.1	identical	https://ftp.ncbi.nlm.nih.gov/genomes/all/GCF/030/195/175/GCF_030195175.1_ASM3019517v1	na	na	na	haploid	bacteria	6137333	6137333	54.5	0	114	114	NCBI RefSeq	NCBI Prokaryotic Genome Annotation Pipeline (PGAP)	06/09/23	5870	5674	103	36630875
GCF_030248395.1	PRJNA224116	SAMN31364947	JAPFRA000000000.1	na	1134687	1134687	Klebsiella michiganensis	strain=ETN19	na	latest	Contig	Major	Full	2023/06/09	ASM3024839v1	Jiangsu University	GCA_030248395.1	identical	https://ftp.ncbi.nlm.nih.gov/genomes/all/GCF/030/248/395/GCF_030248395.1_ASM3024839v1	na	na	na	haploid	bacteria	6100747	6100747	55.5	0	2	2	NCBI RefSeq	NCBI Prokaryotic Genome Annotation Pipeline (PGAP)	06/10/23	5704	5509	118	na
GCF_030227865.1	PRJNA224116	SAMN35153965	JASPAH000000000.1	na	548	548	Klebsiella aerogenes	strain=UMB3161B	na	latest	Contig	Major	Full	2023/06/07	ASM3022786v1	Loyola University Chicago	GCA_030227865.1	identical	https://ftp.ncbi.nlm.nih.gov/genomes/all/GCF/030/227/865/GCF_030227865.1_ASM3022786v1	na	na	na	haploid	bacteria	5302550	5302550	54.5	0	98	98	NCBI RefSeq	NCBI Prokaryotic Genome Annotation Pipeline (PGAP)	06/09/23	5104	4938	73	na
GCF_030216655.1	PRJNA224116	SAMN34996556	JASOMI000000000.1	na	548	548	Klebsiella aerogenes	strain=UMB6734	na	latest	Contig	Major	Full	2023/06/07	ASM3021665v1	Loyola University Chicago	GCA_030216655.1	identical	https://ftp.ncbi.nlm.nih.gov/genomes/all/GCF/030/216/655/GCF_030216655.1_ASM3021665v1	na	na	na	haploid	bacteria	5332495	5332495	54.5	0	101	101	NCBI RefSeq	NCBI Prokaryotic Genome Annotation Pipeline (PGAP)	06/09/23	5152	4975	84	na
GCF_030224445.1	PRJNA224116	SAMN34998780	JASOUH000000000.1	na	548	548	Klebsiella aerogenes	strain=UMB7515A	na	latest	Contig	Major	Full	2023/06/07	ASM3022444v1	Loyola University Chicago	GCA_030224445.1	identical	https://ftp.ncbi.nlm.nih.gov/genomes/all/GCF/030/224/445/GCF_030224445.1_ASM3022444v1	na	na	na	haploid	bacteria	5327168	5327168	54.5	0	130	130	NCBI RefSeq	NCBI Prokaryotic Genome Annotation Pipeline (PGAP)	06/09/23	5174	4980	91	na
GCF_030194785.1	PRJNA224116	SAMN28689781	JANGTM000000000.1	na	573	573	Klebsiella pneumoniae	strain=AHM21C2928KI	na	latest	Contig	Major	Full	2023/06/06	ASM3019478v1	South China Agricultural University	GCA_030194785.1	identical	https://ftp.ncbi.nlm.nih.gov/genomes/all/GCF/030/194/785/GCF_030194785.1_ASM3019478v1	na	na	na	haploid	bacteria	5562151	5562151	56.5	0	66	66	NCBI RefSeq	NCBI Prokaryotic Genome Annotation Pipeline (PGAP)	06/09/23	5497	5285	113	36630875
GCF_030211845.1	PRJNA224116	SAMN34996794	JASODE000000000.1	na	573	573	Klebsiella pneumoniae	strain=UMB10180	na	latest	Contig	Major	Full	2023/06/07	ASM3021184v1	Loyola University Chicago	GCA_030211845.1	identical	https://ftp.ncbi.nlm.nih.gov/genomes/all/GCF/030/211/845/GCF_030211845.1_ASM3021184v1	na	na	na	haploid	bacteria	5580757	5580757	57.0	0	290	290	NCBI RefSeq	NCBI Prokaryotic Genome Annotation Pipeline (PGAP)	06/09/23	5693	5418	102	na
GCF_030194955.1	PRJNA224116	SAMN28689774	JANGTS000000000.1	na	573	573	Klebsiella pneumoniae	strain=AHM21C2915KI	na	latest	Contig	Major	Full	2023/06/06	ASM3019495v1	South China Agricultural University	GCA_030194955.1	identical	https://ftp.ncbi.nlm.nih.gov/genomes/all/GCF/030/194/955/GCF_030194955.1_ASM3019495v1	na	na	na	haploid	bacteria	5638131	5638131	56.5	0	62	62	NCBI RefSeq	NCBI Prokaryotic Genome Annotation Pipeline (PGAP)	06/09/23	5600	5372	113	36630875
GCF_030195245.1	PRJNA224116	SAMN28689757	JANGUE000000000.1	na	573	573	Klebsiella pneumoniae	strain=AHM21C2888KI	na	latest	Contig	Major	Full	2023/06/06	ASM3019524v1	South China Agricultural University	GCA_030195245.1	identical	https://ftp.ncbi.nlm.nih.gov/genomes/all/GCF/030/195/245/GCF_030195245.1_ASM3019524v1	na	na	na	haploid	bacteria	5565195	5565195	56.5	0	71	71	NCBI RefSeq	NCBI Prokaryotic Genome Annotation Pipeline (PGAP)	06/09/23	5511	5298	113	36630875
GCF_030190225.1	PRJNA224116	SAMN28688216	JANGIR000000000.1	na	573	573	Klebsiella pneumoniae	strain=AHM7C15I	na	latest	Contig	Major	Full	2023/06/06	ASM3019022v1	South China Agricultural University	GCA_030190225.1	identical	https://ftp.ncbi.nlm.nih.gov/genomes/all/GCF/030/190/225/GCF_030190225.1_ASM3019022v1	na	na	na	haploid	bacteria	5417027	5417027	57.0	0	83	83	NCBI RefSeq	NCBI Prokaryotic Genome Annotation Pipeline (PGAP)	06/07/23	5387	5178	105	36630875
GCF_030194715.1	PRJNA224116	SAMN28689785	JANGTI000000000.1	na	573	573	Klebsiella pneumoniae	strain=AHM21C2933KI	na	latest	Contig	Major	Full	2023/06/06	ASM3019471v1	South China Agricultural University	GCA_030194715.1	identical	https://ftp.ncbi.nlm.nih.gov/genomes/all/GCF/030/194/715/GCF_030194715.1_ASM3019471v1	na	na	na	haploid	bacteria	5636932	5636932	56.5	0	67	67	NCBI RefSeq	NCBI Prokaryotic Genome Annotation Pipeline (PGAP)	06/09/23	5600	5367	112	36630875
GCF_030196525.1	PRJNA224116	SAMN28689672	JANGWL000000000.1	na	573	573	Klebsiella pneumoniae	strain=AHM9C223BI	na	latest	Contig	Major	Full	2023/06/06	ASM3019652v1	South China Agricultural University	GCA_030196525.1	identical	https://ftp.ncbi.nlm.nih.gov/genomes/all/GCF/030/196/525/GCF_030196525.1_ASM3019652v1	na	na	na	haploid	bacteria	5984970	5984970	56.5	0	214	214	NCBI RefSeq	NCBI Prokaryotic Genome Annotation Pipeline (PGAP)	06/09/23	6044	5733	109	36630875
GCF_030186855.1	PRJNA224116	SAMN32721567	JARTSM000000000.1	na	573	573	Klebsiella pneumoniae	strain=CPO136	na	latest	Contig	Major	Full	2023/06/06	ASM3018685v1	Monash University	GCA_030186855.1	identical	https://ftp.ncbi.nlm.nih.gov/genomes/all/GCF/030/186/855/GCF_030186855.1_ASM3018685v1	na	na	na	haploid	bacteria	6042847	6042847	57.0	0	15	15	NCBI RefSeq	NCBI Prokaryotic Genome Annotation Pipeline (PGAP)	06/07/23	6027	5715	125	na
GCF_030190215.1	PRJNA224116	SAMN28688215	JANGIS000000000.1	na	573	573	Klebsiella pneumoniae	strain=AHM7C14I	na	latest	Contig	Major	Full	2023/06/06	ASM3019021v1	South China Agricultural University	GCA_030190215.1	identical	https://ftp.ncbi.nlm.nih.gov/genomes/all/GCF/030/190/215/GCF_030190215.1_ASM3019021v1	na	na	na	haploid	bacteria	5416153	5416153	57.0	0	79	79	NCBI RefSeq	NCBI Prokaryotic Genome Annotation Pipeline (PGAP)	06/07/23	5385	5179	103	36630875
GCF_030194615.1	PRJNA224116	SAMN28689790	JANGTF000000000.1	na	573	573	Klebsiella pneumoniae	strain=AHM21C2941KI	na	latest	Contig	Major	Full	2023/06/06	ASM3019461v1	South China Agricultural University	GCA_030194615.1	identical	https://ftp.ncbi.nlm.nih.gov/genomes/all/GCF/030/194/615/GCF_030194615.1_ASM3019461v1	na	na	na	haploid	bacteria	5784082	5784082	56.5	0	138	138	NCBI RefSeq	NCBI Prokaryotic Genome Annotation Pipeline (PGAP)	06/09/23	5759	5463	111	36630875
GCF_030196035.1	PRJNA224116	SAMN28689719	JANGVN000000000.1	na	573	573	Klebsiella pneumoniae	strain=AHM21C2837KI	na	latest	Contig	Major	Full	2023/06/06	ASM3019603v1	South China Agricultural University	GCA_030196035.1	identical	https://ftp.ncbi.nlm.nih.gov/genomes/all/GCF/030/196/035/GCF_030196035.1_ASM3019603v1	na	na	na	haploid	bacteria	5422201	5422201	56.5	0	80	80	NCBI RefSeq	NCBI Prokaryotic Genome Annotation Pipeline (PGAP)	06/09/23	5320	5088	111	36630875
GCF_030196635.1	PRJNA224116	SAMN28689669	JANGWO000000000.1	na	573	573	Klebsiella pneumoniae	strain=AHM9C214BI	na	latest	Contig	Major	Full	2023/06/06	ASM3019663v1	South China Agricultural University	GCA_030196635.1	identical	https://ftp.ncbi.nlm.nih.gov/genomes/all/GCF/030/196/635/GCF_030196635.1_ASM3019663v1	na	na	na	haploid	bacteria	5897363	5897363	56.0	0	433	433	NCBI RefSeq	NCBI Prokaryotic Genome Annotation Pipeline (PGAP)	06/09/23	6059	5707	107	36630875
GCF_030190315.1	PRJNA224116	SAMN28688210	JANGIX000000000.1	na	573	573	Klebsiella pneumoniae	strain=AHM7C8I	na	latest	Scaffold	Major	Full	2023/06/06	ASM3019031v1	South China Agricultural University	GCA_030190315.1	identical	https://ftp.ncbi.nlm.nih.gov/genomes/all/GCF/030/190/315/GCF_030190315.1_ASM3019031v1	na	na	na	haploid	bacteria	5690502	5688847	56.5	0	147	147	NCBI RefSeq	NCBI Prokaryotic Genome Annotation Pipeline (PGAP)	06/07/23	5668	5428	75	36630875
GCF_030196005.1	PRJNA224116	SAMN28689722	JANGVK000000000.1	na	573	573	Klebsiella pneumoniae	strain=AHM21C2839I	na	latest	Contig	Major	Full	2023/06/06	ASM3019600v1	South China Agricultural University	GCA_030196005.1	identical	https://ftp.ncbi.nlm.nih.gov/genomes/all/GCF/030/196/005/GCF_030196005.1_ASM3019600v1	na	na	na	haploid	bacteria	5418844	5418844	56.5	0	73	73	NCBI RefSeq	NCBI Prokaryotic Genome Annotation Pipeline (PGAP)	06/09/23	5310	5084	105	36630875
GCF_030213745.1	PRJNA224116	SAMN34996697	JASOGX000000000.1	na	573	573	Klebsiella pneumoniae	strain=UMB9139	na	latest	Contig	Major	Full	2023/06/07	ASM3021374v1	Loyola University Chicago	GCA_030213745.1	identical	https://ftp.ncbi.nlm.nih.gov/genomes/all/GCF/030/213/745/GCF_030213745.1_ASM3021374v1	na	na	na	haploid	bacteria	5457412	5457412	57.0	0	359	359	NCBI RefSeq	NCBI Prokaryotic Genome Annotation Pipeline (PGAP)	06/09/23	5536	5229	104	na
GCF_030195015.1	PRJNA224116	SAMN28689770	JANGTT000000000.1	na	573	573	Klebsiella pneumoniae	strain=AHM21C2906KI	na	latest	Contig	Major	Full	2023/06/06	ASM3019501v1	South China Agricultural University	GCA_030195015.1	identical	https://ftp.ncbi.nlm.nih.gov/genomes/all/GCF/030/195/015/GCF_030195015.1_ASM3019501v1	na	na	na	haploid	bacteria	5539639	5539639	57.0	0	93	93	NCBI RefSeq	NCBI Prokaryotic Genome Annotation Pipeline (PGAP)	06/09/23	5489	5250	107	36630875
GCF_030195735.1	PRJNA224116	SAMN28689734	JANGUY000000000.1	na	573	573	Klebsiella pneumoniae	strain=AHM21C2856KI	na	latest	Contig	Major	Full	2023/06/06	ASM3019573v1	South China Agricultural University	GCA_030195735.1	identical	https://ftp.ncbi.nlm.nih.gov/genomes/all/GCF/030/195/735/GCF_030195735.1_ASM3019573v1	na	na	na	haploid	bacteria	5422753	5422753	56.5	0	77	77	NCBI RefSeq	NCBI Prokaryotic Genome Annotation Pipeline (PGAP)	06/09/23	5322	5090	110	36630875
GCF_030194775.1	PRJNA224116	SAMN28689782	JANGTL000000000.1	na	573	573	Klebsiella pneumoniae	strain=AHM21C2931KI	na	latest	Contig	Major	Full	2023/06/06	ASM3019477v1	South China Agricultural University	GCA_030194775.1	identical	https://ftp.ncbi.nlm.nih.gov/genomes/all/GCF/030/194/775/GCF_030194775.1_ASM3019477v1	na	na	na	haploid	bacteria	5638750	5638750	56.5	0	63	63	NCBI RefSeq	NCBI Prokaryotic Genome Annotation Pipeline (PGAP)	06/09/23	5600	5371	114	36630875
GCF_030195815.1	PRJNA224116	SAMN28689730	JANGVC000000000.1	na	573	573	Klebsiella pneumoniae	strain=AHM21C2843KI	na	latest	Contig	Major	Full	2023/06/06	ASM3019581v1	South China Agricultural University	GCA_030195815.1	identical	https://ftp.ncbi.nlm.nih.gov/genomes/all/GCF/030/195/815/GCF_030195815.1_ASM3019581v1	na	na	na	haploid	bacteria	5421679	5421679	56.5	0	83	83	NCBI RefSeq	NCBI Prokaryotic Genome Annotation Pipeline (PGAP)	06/09/23	5320	5089	110	36630875
GCF_030185615.1	PRJNA224116	SAMN32721392	JARTRE000000000.1	na	573	573	Klebsiella pneumoniae	strain=CPO188	na	latest	Contig	Major	Full	2023/06/06	ASM3018561v1	Monash University	GCA_030185615.1	identical	https://ftp.ncbi.nlm.nih.gov/genomes/all/GCF/030/185/615/GCF_030185615.1_ASM3018561v1	na	na	na	haploid	bacteria	5462565	5462565	57.0	0	5	5	NCBI RefSeq	NCBI Prokaryotic Genome Annotation Pipeline (PGAP)	06/07/23	5353	5106	123	na
GCF_030224055.1	PRJNA224116	SAMN34998798	JASOTP000000000.1	na	573	573	Klebsiella pneumoniae	strain=UMB8706B	na	latest	Contig	Major	Full	2023/06/07	ASM3022405v1	Loyola University Chicago	GCA_030224055.1	identical	https://ftp.ncbi.nlm.nih.gov/genomes/all/GCF/030/224/055/GCF_030224055.1_ASM3022405v1	na	na	na	haploid	bacteria	5364467	5364467	57.0	0	95	95	NCBI RefSeq	NCBI Prokaryotic Genome Annotation Pipeline (PGAP)	06/09/23	5275	5093	79	na
GCF_030214355.1	PRJNA224116	SAMN34996671	JASOHX000000000.1	na	573	573	Klebsiella pneumoniae	strain=UMB8887	na	latest	Contig	Major	Full	2023/06/07	ASM3021435v1	Loyola University Chicago	GCA_030214355.1	identical	https://ftp.ncbi.nlm.nih.gov/genomes/all/GCF/030/214/355/GCF_030214355.1_ASM3021435v1	na	na	na	haploid	bacteria	5096742	5096742	57.5	0	83	83	NCBI RefSeq	NCBI Prokaryotic Genome Annotation Pipeline (PGAP)	06/09/23	4995	4826	74	na
GCF_030183935.1	PRJNA224116	SAMN32721499	JARTNW000000000.1	na	2703794	2703794	Serratia nevei	strain=CPO411	na	latest	Contig	Major	Full	2023/06/06	ASM3018393v1	Monash University	GCA_030183935.1	identical	https://ftp.ncbi.nlm.nih.gov/genomes/all/GCF/030/183/935/GCF_030183935.1_ASM3018393v1	na	na	na	haploid	bacteria	5754239	5754239	58.5	0	281	281	NCBI RefSeq	NCBI Prokaryotic Genome Annotation Pipeline (PGAP)	06/07/23	5792	5457	116	na
GCF_030187135.1	PRJNA224116	SAMN32721439	JARTTM000000000.1	na	2703794	2703794	Serratia nevei	strain=CPO072	na	latest	Contig	Major	Full	2023/06/06	ASM3018713v1	Monash University	GCA_030187135.1	identical	https://ftp.ncbi.nlm.nih.gov/genomes/all/GCF/030/187/135/GCF_030187135.1_ASM3018713v1	na	na	na	haploid	bacteria	5708127	5708127	58.5	0	239	239	NCBI RefSeq	NCBI Prokaryotic Genome Annotation Pipeline (PGAP)	06/07/23	5608	5332	104	na
GCF_030196085.1	PRJNA224116	SAMN28689714	JANGVR000000000.1	na	573	573	Klebsiella pneumoniae	strain=AHM21C2827KI	na	latest	Contig	Major	Full	2023/06/06	ASM3019608v1	South China Agricultural University	GCA_030196085.1	identical	https://ftp.ncbi.nlm.nih.gov/genomes/all/GCF/030/196/085/GCF_030196085.1_ASM3019608v1	na	na	na	haploid	bacteria	5569556	5569556	56.5	0	72	72	NCBI RefSeq	NCBI Prokaryotic Genome Annotation Pipeline (PGAP)	06/09/23	5518	5311	113	36630875
GCF_030196545.1	PRJNA224116	SAMN28689670	JANGWN000000000.1	na	573	573	Klebsiella pneumoniae	strain=AHM9C215BI	na	latest	Contig	Major	Full	2023/06/06	ASM3019654v1	South China Agricultural University	GCA_030196545.1	identical	https://ftp.ncbi.nlm.nih.gov/genomes/all/GCF/030/196/545/GCF_030196545.1_ASM3019654v1	na	na	na	haploid	bacteria	5895015	5895015	56.5	0	414	414	NCBI RefSeq	NCBI Prokaryotic Genome Annotation Pipeline (PGAP)	06/09/23	6034	5722	108	36630875
GCF_030196655.1	PRJNA224116	SAMN28689667	JANGWQ000000000.1	na	573	573	Klebsiella pneumoniae	strain=AHM9C211BI	na	latest	Contig	Major	Full	2023/06/06	ASM3019665v1	South China Agricultural University	GCA_030196655.1	identical	https://ftp.ncbi.nlm.nih.gov/genomes/all/GCF/030/196/655/GCF_030196655.1_ASM3019665v1	na	na	na	haploid	bacteria	5838120	5838120	56.5	0	214	214	NCBI RefSeq	NCBI Prokaryotic Genome Annotation Pipeline (PGAP)	06/09/23	5844	5570	106	36630875
GCF_030190515.1	PRJNA224116	SAMN28688628	JANGJH000000000.1	na	573	573	Klebsiella pneumoniae	strain=AHM8C350BI	na	latest	Contig	Major	Full	2023/06/06	ASM3019051v1	South China Agricultural University	GCA_030190515.1	identical	https://ftp.ncbi.nlm.nih.gov/genomes/all/GCF/030/190/515/GCF_030190515.1_ASM3019051v1	na	na	na	haploid	bacteria	6031063	6031063	56.5	0	209	209	NCBI RefSeq	NCBI Prokaryotic Genome Annotation Pipeline (PGAP)	06/07/23	6122	5806	107	36630875
GCF_030195195.1	PRJNA224116	SAMN28689761	JANGUB000000000.1	na	573	573	Klebsiella pneumoniae	strain=AHM21C2890KI	na	latest	Contig	Major	Full	2023/06/06	ASM3019519v1	South China Agricultural University	GCA_030195195.1	identical	https://ftp.ncbi.nlm.nih.gov/genomes/all/GCF/030/195/195/GCF_030195195.1_ASM3019519v1	na	na	na	haploid	bacteria	5566736	5566736	56.5	0	70	70	NCBI RefSeq	NCBI Prokaryotic Genome Annotation Pipeline (PGAP)	06/09/23	5510	5298	113	36630875
GCF_030196115.1	PRJNA224116	SAMN28689716	JANGVQ000000000.1	na	573	573	Klebsiella pneumoniae	strain=AHM21C2828KI	na	latest	Contig	Major	Full	2023/06/06	ASM3019611v1	South China Agricultural University	GCA_030196115.1	identical	https://ftp.ncbi.nlm.nih.gov/genomes/all/GCF/030/196/115/GCF_030196115.1_ASM3019611v1	na	na	na	haploid	bacteria	5780600	5780600	56.5	0	133	133	NCBI RefSeq	NCBI Prokaryotic Genome Annotation Pipeline (PGAP)	06/09/23	5747	5459	108	36630875
GCF_030212215.1	PRJNA224116	SAMN34996779	JASODT000000000.1	na	573	573	Klebsiella pneumoniae	strain=UMB9985	na	latest	Contig	Major	Full	2023/06/07	ASM3021221v1	Loyola University Chicago	GCA_030212215.1	identical	https://ftp.ncbi.nlm.nih.gov/genomes/all/GCF/030/212/215/GCF_030212215.1_ASM3021221v1	na	na	na	haploid	bacteria	5368570	5368570	57.0	0	250	250	NCBI RefSeq	NCBI Prokaryotic Genome Annotation Pipeline (PGAP)	06/09/23	5422	5100	105	na
GCF_030214555.1	PRJNA224116	SAMN34996660	JASOII000000000.1	na	573	573	Klebsiella pneumoniae	strain=UMB8694A	na	latest	Contig	Major	Full	2023/06/07	ASM3021455v1	Loyola University Chicago	GCA_030214555.1	identical	https://ftp.ncbi.nlm.nih.gov/genomes/all/GCF/030/214/555/GCF_030214555.1_ASM3021455v1	na	na	na	haploid	bacteria	5497939	5497939	56.5	0	251	251	NCBI RefSeq	NCBI Prokaryotic Genome Annotation Pipeline (PGAP)	06/09/23	5520	5234	92	na
GCF_030183755.1	PRJNA224116	SAMN32721469	JARTNO000000000.1	na	573	573	Klebsiella pneumoniae	strain=CPO465	na	latest	Contig	Major	Full	2023/06/06	ASM3018375v1	Monash University	GCA_030183755.1	identical	https://ftp.ncbi.nlm.nih.gov/genomes/all/GCF/030/183/755/GCF_030183755.1_ASM3018375v1	na	na	na	haploid	bacteria	5431904	5431904	57.0	0	83	83	NCBI RefSeq	NCBI Prokaryotic Genome Annotation Pipeline (PGAP)	06/07/23	5373	5136	129	na
GCF_030196595.1	PRJNA224116	SAMN28689668	JANGWP000000000.1	na	573	573	Klebsiella pneumoniae	strain=AHM9C212BI	na	latest	Scaffold	Major	Full	2023/06/06	ASM3019659v1	South China Agricultural University	GCA_030196595.1	identical	https://ftp.ncbi.nlm.nih.gov/genomes/all/GCF/030/196/595/GCF_030196595.1_ASM3019659v1	na	na	na	haploid	bacteria	5814160	5814062	56.5	0	123	123	NCBI RefSeq	NCBI Prokaryotic Genome Annotation Pipeline (PGAP)	06/09/23	5782	5533	105	36630875
GCF_030215085.1	PRJNA224116	SAMN34996586	JASOLE000000000.1	na	573	573	Klebsiella pneumoniae	strain=UMB7972	na	latest	Contig	Major	Full	2023/06/07	ASM3021508v1	Loyola University Chicago	GCA_030215085.1	identical	https://ftp.ncbi.nlm.nih.gov/genomes/all/GCF/030/215/085/GCF_030215085.1_ASM3021508v1	na	na	na	haploid	bacteria	5643480	5643480	56.5	0	892	892	NCBI RefSeq	NCBI Prokaryotic Genome Annotation Pipeline (PGAP)	06/09/23	6027	5592	111	na
GCF_030224415.1	PRJNA224116	SAMN34998782	JASOUF000000000.1	na	573	573	Klebsiella pneumoniae	strain=UMB7555B	na	latest	Contig	Major	Full	2023/06/07	ASM3022441v1	Loyola University Chicago	GCA_030224415.1	identical	https://ftp.ncbi.nlm.nih.gov/genomes/all/GCF/030/224/415/GCF_030224415.1_ASM3022441v1	na	na	na	haploid	bacteria	6191104	6191104	56.0	0	341	341	NCBI RefSeq	NCBI Prokaryotic Genome Annotation Pipeline (PGAP)	06/09/23	6284	5900	90	na
GCF_030192155.1	PRJNA224116	SAMN28688547	JANGMK000000000.1	na	573	573	Klebsiella pneumoniae	strain=AHM8C189BI	na	latest	Contig	Major	Full	2023/06/06	ASM3019215v1	South China Agricultural University	GCA_030192155.1	identical	https://ftp.ncbi.nlm.nih.gov/genomes/all/GCF/030/192/155/GCF_030192155.1_ASM3019215v1	na	na	na	haploid	bacteria	5884446	5884446	56.5	0	132	132	NCBI RefSeq	NCBI Prokaryotic Genome Annotation Pipeline (PGAP)	06/07/23	5916	5639	108	36630875
GCF_030192895.1	PRJNA224116	SAMN28688509	JANGNW000000000.1	na	573	573	Klebsiella pneumoniae	strain=AHM8C58-2I	na	latest	Contig	Major	Full	2023/06/06	ASM3019289v1	South China Agricultural University	GCA_030192895.1	identical	https://ftp.ncbi.nlm.nih.gov/genomes/all/GCF/030/192/895/GCF_030192895.1_ASM3019289v1	na	na	na	haploid	bacteria	5416854	5416854	57.0	0	85	85	NCBI RefSeq	NCBI Prokaryotic Genome Annotation Pipeline (PGAP)	06/07/23	5387	5180	103	36630875
GCF_030195385.1	PRJNA224116	SAMN28689752	JANGUJ000000000.1	na	573	573	Klebsiella pneumoniae	strain=AHM21C2882KI	na	latest	Contig	Major	Full	2023/06/06	ASM3019538v1	South China Agricultural University	GCA_030195385.1	identical	https://ftp.ncbi.nlm.nih.gov/genomes/all/GCF/030/195/385/GCF_030195385.1_ASM3019538v1	na	na	na	haploid	bacteria	5562593	5562593	56.5	0	65	65	NCBI RefSeq	NCBI Prokaryotic Genome Annotation Pipeline (PGAP)	06/09/23	5508	5297	114	36630875
GCF_030195705.1	PRJNA224116	SAMN28689736	JANGUX000000000.1	na	573	573	Klebsiella pneumoniae	strain=AHM21C2857KI	na	latest	Contig	Major	Full	2023/06/06	ASM3019570v1	South China Agricultural University	GCA_030195705.1	identical	https://ftp.ncbi.nlm.nih.gov/genomes/all/GCF/030/195/705/GCF_030195705.1_ASM3019570v1	na	na	na	haploid	bacteria	5419938	5419938	56.5	0	74	74	NCBI RefSeq	NCBI Prokaryotic Genome Annotation Pipeline (PGAP)	06/09/23	5315	5086	107	36630875
GCF_030212425.1	PRJNA224116	SAMN34996765	JASOEH000000000.1	na	573	573	Klebsiella pneumoniae	strain=UMB9931	na	latest	Contig	Major	Full	2023/06/07	ASM3021242v1	Loyola University Chicago	GCA_030212425.1	identical	https://ftp.ncbi.nlm.nih.gov/genomes/all/GCF/030/212/425/GCF_030212425.1_ASM3021242v1	na	na	na	haploid	bacteria	5400937	5400937	57.0	0	273	273	NCBI RefSeq	NCBI Prokaryotic Genome Annotation Pipeline (PGAP)	06/09/23	5433	5171	93	na
GCF_030183795.1	PRJNA224116	SAMN32721470	JARTNP000000000.1	na	573	573	Klebsiella pneumoniae	strain=CPO463	na	latest	Contig	Major	Full	2023/06/06	ASM3018379v1	Monash University	GCA_030183795.1	identical	https://ftp.ncbi.nlm.nih.gov/genomes/all/GCF/030/183/795/GCF_030183795.1_ASM3018379v1	na	na	na	haploid	bacteria	5721843	5721843	57.0	0	219	219	NCBI RefSeq	NCBI Prokaryotic Genome Annotation Pipeline (PGAP)	06/07/23	5867	5534	134	na
GCF_030217225.1	PRJNA224116	SAMN34996530	JASONI000000000.1	na	573	573	Klebsiella pneumoniae	strain=UMB3156A	na	latest	Contig	Major	Full	2023/06/07	ASM3021722v1	Loyola University Chicago	GCA_030217225.1	identical	https://ftp.ncbi.nlm.nih.gov/genomes/all/GCF/030/217/225/GCF_030217225.1_ASM3021722v1	na	na	na	haploid	bacteria	5357086	5357086	57.0	0	1071	1071	NCBI RefSeq	NCBI Prokaryotic Genome Annotation Pipeline (PGAP)	06/09/23	5873	5397	71	na
GCF_030214185.1	PRJNA224116	SAMN34996679	JASOHP000000000.1	na	573	573	Klebsiella pneumoniae	strain=UMB9032	na	latest	Contig	Major	Full	2023/06/07	ASM3021418v1	Loyola University Chicago	GCA_030214185.1	identical	https://ftp.ncbi.nlm.nih.gov/genomes/all/GCF/030/214/185/GCF_030214185.1_ASM3021418v1	na	na	na	haploid	bacteria	5255073	5255073	57.0	0	293	293	NCBI RefSeq	NCBI Prokaryotic Genome Annotation Pipeline (PGAP)	06/09/23	5267	4982	90	na
GCF_030183835.1	PRJNA224116	SAMN32721546	JARTNS000000000.1	na	2703794	2703794	Serratia nevei	strain=CPO458	na	latest	Contig	Major	Full	2023/06/06	ASM3018383v1	Monash University	GCA_030183835.1	identical	https://ftp.ncbi.nlm.nih.gov/genomes/all/GCF/030/183/835/GCF_030183835.1_ASM3018383v1	na	na	na	haploid	bacteria	5657081	5657081	58.5	0	157	157	NCBI RefSeq	NCBI Prokaryotic Genome Annotation Pipeline (PGAP)	06/07/23	5584	5311	123	na
GCF_030184855.1	PRJNA224116	SAMN32721505	JARTPS000000000.1	na	2703794	2703794	Serratia nevei	strain=CPO284	na	latest	Contig	Major	Full	2023/06/06	ASM3018485v1	Monash University	GCA_030184855.1	identical	https://ftp.ncbi.nlm.nih.gov/genomes/all/GCF/030/184/855/GCF_030184855.1_ASM3018485v1	na	na	na	haploid	bacteria	5493116	5493116	59.0	0	245	245	NCBI RefSeq	NCBI Prokaryotic Genome Annotation Pipeline (PGAP)	06/07/23	5468	5175	122	na
GCF_030182485.1	PRJNA224116	SAMN32755944	JAQJCJ000000000.1	na	3021407	3021407	Rhizobium sp. CNPSo 3490	strain=CNPSo 3490	na	latest	Contig	Major	Full	2023/06/06	ASM3018248v1	Empresa Brasileira de Pesquisa Agropecuaria	GCA_030182485.1	identical	https://ftp.ncbi.nlm.nih.gov/genomes/all/GCF/030/182/485/GCF_030182485.1_ASM3018248v1	na	na	na	haploid	bacteria	6734954	6734954	60.5	0	94	94	NCBI RefSeq	NCBI Prokaryotic Genome Annotation Pipeline (PGAP)	06/07/23	6571	6250	58	na
GCF_030185925.1	PRJNA224116	SAMN32721488	JARTRS000000000.1	na	2703794	2703794	Serratia nevei	strain=CPO173	na	latest	Contig	Major	Full	2023/06/06	ASM3018592v1	Monash University	GCA_030185925.1	identical	https://ftp.ncbi.nlm.nih.gov/genomes/all/GCF/030/185/925/GCF_030185925.1_ASM3018592v1	na	na	na	haploid	bacteria	5899771	5899771	58.5	0	6	6	NCBI RefSeq	NCBI Prokaryotic Genome Annotation Pipeline (PGAP)	06/07/23	5736	5462	127	na
GCF_030224205.1	PRJNA224116	SAMN34998792	JASOTV000000000.1	na	573	573	Klebsiella pneumoniae	strain=UMB7857B	na	latest	Contig	Major	Full	2023/06/07	ASM3022420v1	Loyola University Chicago	GCA_030224205.1	identical	https://ftp.ncbi.nlm.nih.gov/genomes/all/GCF/030/224/205/GCF_030224205.1_ASM3022420v1	na	na	na	haploid	bacteria	5258912	5258912	57.0	0	91	91	NCBI RefSeq	NCBI Prokaryotic Genome Annotation Pipeline (PGAP)	06/09/23	5113	4951	89	na
GCF_030216145.1	PRJNA224116	SAMN34996612	JASOKE000000000.1	na	573	573	Klebsiella pneumoniae	strain=UMB8198	na	latest	Contig	Major	Full	2023/06/07	ASM3021614v1	Loyola University Chicago	GCA_030216145.1	identical	https://ftp.ncbi.nlm.nih.gov/genomes/all/GCF/030/216/145/GCF_030216145.1_ASM3021614v1	na	na	na	haploid	bacteria	5363377	5363377	57.0	0	49	49	NCBI RefSeq	NCBI Prokaryotic Genome Annotation Pipeline (PGAP)	06/09/23	5254	5055	73	na
GCF_030218145.1	PRJNA224116	SAMN34996478	JASOPD000000000.1	na	573	573	Klebsiella pneumoniae	strain=UMB1041	na	latest	Contig	Major	Full	2023/06/07	ASM3021814v1	Loyola University Chicago	GCA_030218145.1	identical	https://ftp.ncbi.nlm.nih.gov/genomes/all/GCF/030/218/145/GCF_030218145.1_ASM3021814v1	na	na	na	haploid	bacteria	5281425	5281425	57.0	0	69	69	NCBI RefSeq	NCBI Prokaryotic Genome Annotation Pipeline (PGAP)	06/09/23	5162	4973	67	na
GCF_030182495.1	PRJNA224116	SAMN32755951	JAQJCI000000000.1	na	3021408	3021408	Rhizobium sp. CNPSo 3968	strain=CNPSo 3968	na	latest	Contig	Major	Full	2023/06/06	ASM3018249v1	Empresa Brasileira de Pesquisa Agropecuaria	GCA_030182495.1	identical	https://ftp.ncbi.nlm.nih.gov/genomes/all/GCF/030/182/495/GCF_030182495.1_ASM3018249v1	na	na	na	haploid	bacteria	7027168	7027168	59.5	0	51	51	NCBI RefSeq	NCBI Prokaryotic Genome Annotation Pipeline (PGAP)	06/07/23	6736	6552	58	na
GCF_030182455.1	PRJNA224116	SAMN32755938	JAQJCK000000000.1	na	3021406	3021406	Rhizobium sp. CNPSo 3464	strain=CNPSo 3464	na	latest	Contig	Major	Full	2023/06/06	ASM3018245v1	Empresa Brasileira de Pesquisa Agropecuaria	GCA_030182455.1	identical	https://ftp.ncbi.nlm.nih.gov/genomes/all/GCF/030/182/455/GCF_030182455.1_ASM3018245v1	na	na	na	haploid	bacteria	7104401	7104401	59.5	0	87	87	NCBI RefSeq	NCBI Prokaryotic Genome Annotation Pipeline (PGAP)	06/07/23	6764	6533	56	na
GCF_030183985.1	PRJNA224116	SAMN32721548	JARTNZ000000000.1	na	2703794	2703794	Serratia nevei	strain=CPO403	na	latest	Contig	Major	Full	2023/06/06	ASM3018398v1	Monash University	GCA_030183985.1	identical	https://ftp.ncbi.nlm.nih.gov/genomes/all/GCF/030/183/985/GCF_030183985.1_ASM3018398v1	na	na	na	haploid	bacteria	5853263	5853263	58.5	0	6	6	NCBI RefSeq	NCBI Prokaryotic Genome Annotation Pipeline (PGAP)	06/07/23	5695	5424	128	na
GCF_030208955.1	PRJNA224116	SAMN34123809	JARVSZ000000000.1	na	3040323	3040323	Rhodococcus sp. MEB041	strain=MEB041	na	latest	Contig	Major	Full	2023/06/07	ASM3020895v1	University of Chicago	GCA_030208955.1	identical	https://ftp.ncbi.nlm.nih.gov/genomes/all/GCF/030/208/955/GCF_030208955.1_ASM3020895v1	na	na	na	haploid	bacteria	4571639	4571639	68.5	0	15	15	NCBI RefSeq	NCBI Prokaryotic Genome Annotation Pipeline (PGAP)	06/09/23	4355	4275	49	na
GCF_030183815.1	PRJNA224116	SAMN32721388	JARTNQ000000000.1	na	2703794	2703794	Serratia nevei	strain=CPO460	na	latest	Contig	Major	Full	2023/06/06	ASM3018381v1	Monash University	GCA_030183815.1	identical	https://ftp.ncbi.nlm.nih.gov/genomes/all/GCF/030/183/815/GCF_030183815.1_ASM3018381v1	na	na	na	haploid	bacteria	5763923	5763923	58.5	0	228	228	NCBI RefSeq	NCBI Prokaryotic Genome Annotation Pipeline (PGAP)	06/07/23	5739	5419	123	na
GCF_030185755.1	PRJNA224116	SAMN32721486	JARTRJ000000000.1	na	2703794	2703794	Serratia nevei	strain=CPO183	na	latest	Contig	Major	Full	2023/06/06	ASM3018575v1	Monash University	GCA_030185755.1	identical	https://ftp.ncbi.nlm.nih.gov/genomes/all/GCF/030/185/755/GCF_030185755.1_ASM3018575v1	na	na	na	haploid	bacteria	5875908	5875908	58.5	0	5	5	NCBI RefSeq	NCBI Prokaryotic Genome Annotation Pipeline (PGAP)	06/07/23	5714	5453	127	na
GCF_030186435.1	PRJNA224116	SAMN32721533	JARTSU000000000.1	na	2703794	2703794	Serratia nevei	strain=CPO107	na	latest	Contig	Major	Full	2023/06/06	ASM3018643v1	Monash University	GCA_030186435.1	identical	https://ftp.ncbi.nlm.nih.gov/genomes/all/GCF/030/186/435/GCF_030186435.1_ASM3018643v1	na	na	na	haploid	bacteria	5884434	5884434	58.5	0	5	5	NCBI RefSeq	NCBI Prokaryotic Genome Annotation Pipeline (PGAP)	06/07/23	5724	5447	127	na
GCF_030250185.1	PRJNA224116	SAMN32788919	JAQMID000000000.1	na	2242	2242	Halobacterium salinarum	strain=UC4240	na	latest	Contig	Major	Full	2023/06/09	ASM3025018v1	Universita' Cattolica del Sacro Cuore	GCA_030250185.1	identical	https://ftp.ncbi.nlm.nih.gov/genomes/all/GCF/030/250/185/GCF_030250185.1_ASM3025018v1	na	na	na	haploid	archaea	2658755	2658755	65.0	0	216	216	NCBI RefSeq	NCBI Prokaryotic Genome Annotation Pipeline (PGAP)	06/10/23	2888	2697	52	36985161
GCF_030222485.1	PRJNA224116	SAMN34998828	JASOSM000000000.1	na	13076	13076	Globicatella sanguinis	strain=UMB2445	na	latest	Contig	Major	Full	2023/06/07	ASM3022248v1	Loyola University Chicago	GCA_030222485.1	identical	https://ftp.ncbi.nlm.nih.gov/genomes/all/GCF/030/222/485/GCF_030222485.1_ASM3022248v1	na	na	na	haploid	bacteria	2412809	2412809	35.0	0	293	293	NCBI RefSeq	NCBI Prokaryotic Genome Annotation Pipeline (PGAP)	06/09/23	2207	2068	62	na
GCF_030249885.1	PRJNA224116	SAMN30456143	JANURO000000000.1	na	2974574	2974574	Helicobacter sp. CPD2-1	strain=CPD2-1	na	latest	Scaffold	Major	Full	2023/06/09	ASM3024988v1	Chinese Center for Disease Control and Prevention	GCA_030249885.1	identical	https://ftp.ncbi.nlm.nih.gov/genomes/all/GCF/030/249/885/GCF_030249885.1_ASM3024988v1	na	na	na	haploid	bacteria	2096761	2096751	44.5	0	26	26	NCBI RefSeq	NCBI Prokaryotic Genome Annotation Pipeline (PGAP)	06/10/23	2123	2024	43	37110394
GCF_030194305.1	PRJNA224116	SAMN28689353	JANGPU000000000.1	na	653930	653930	Halopseudomonas bauzanensis	strain=AHM20C115I	na	latest	Contig	Major	Full	2023/06/06	ASM3019430v1	South China Agricultural University	GCA_030194305.1	identical	https://ftp.ncbi.nlm.nih.gov/genomes/all/GCF/030/194/305/GCF_030194305.1_ASM3019430v1	na	na	na	haploid	bacteria	3641662	3641662	61.0	0	45	45	NCBI RefSeq	NCBI Prokaryotic Genome Annotation Pipeline (PGAP)	06/07/23	3432	3324	62	36630875
GCF_030197355.1	PRJNA224116	SAMN28689692	JANGXY000000000.1	na	562	562	Escherichia coli	strain=AHM9C61I	na	latest	Contig	Major	Full	2023/06/06	ASM3019735v1	South China Agricultural University	GCA_030197355.1	identical	https://ftp.ncbi.nlm.nih.gov/genomes/all/GCF/030/197/355/GCF_030197355.1_ASM3019735v1	na	na	na	haploid	bacteria	4864828	4864828	50.5	0	216	216	NCBI RefSeq	NCBI Prokaryotic Genome Annotation Pipeline (PGAP)	06/09/23	4927	4555	99	36630875
GCF_030250225.1	PRJNA224116	SAMN32788918	JAQMIE000000000.1	na	2242	2242	Halobacterium salinarum	strain=UC4239	na	latest	Contig	Major	Full	2023/06/09	ASM3025022v1	Universita' Cattolica del Sacro Cuore	GCA_030250225.1	identical	https://ftp.ncbi.nlm.nih.gov/genomes/all/GCF/030/250/225/GCF_030250225.1_ASM3025022v1	na	na	na	haploid	archaea	2574459	2574459	65.5	0	143	143	NCBI RefSeq	NCBI Prokaryotic Genome Annotation Pipeline (PGAP)	06/10/23	2783	2635	52	36985161
GCF_030250295.1	PRJNA224116	SAMN32788914	JAQMII000000000.1	na	2242	2242	Halobacterium salinarum	strain=UC4235	na	latest	Contig	Major	Full	2023/06/09	ASM3025029v1	Universita' Cattolica del Sacro Cuore	GCA_030250295.1	identical	https://ftp.ncbi.nlm.nih.gov/genomes/all/GCF/030/250/295/GCF_030250295.1_ASM3025029v1	na	na	na	haploid	archaea	2474057	2474057	65.0	0	222	222	NCBI RefSeq	NCBI Prokaryotic Genome Annotation Pipeline (PGAP)	06/10/23	2736	2532	52	36985161
GCF_030238275.1	PRJNA224116	SAMN35523939	JASSPQ000000000.1	na	562	562	Escherichia coli	strain=883	na	latest	Contig	Major	Full	2023/06/08	ASM3023827v1	Institute of Military Veterinary Science	GCA_030238275.1	identical	https://ftp.ncbi.nlm.nih.gov/genomes/all/GCF/030/238/275/GCF_030238275.1_ASM3023827v1	na	na	na	haploid	bacteria	4848514	4848514	50.5	0	65	65	NCBI RefSeq	NCBI Prokaryotic Genome Annotation Pipeline (PGAP)	06/09/23	4808	4542	99	na
GCF_030196965.1	PRJNA224116	SAMN28689710	JANGXG000000000.1	na	562	562	Escherichia coli	strain=AHM9C92I	na	latest	Contig	Major	Full	2023/06/06	ASM3019696v1	South China Agricultural University	GCA_030196965.1	identical	https://ftp.ncbi.nlm.nih.gov/genomes/all/GCF/030/196/965/GCF_030196965.1_ASM3019696v1	na	na	na	haploid	bacteria	5436870	5436870	50.0	0	195	195	NCBI RefSeq	NCBI Prokaryotic Genome Annotation Pipeline (PGAP)	06/09/23	5456	5088	110	36630875
GCF_030197035.1	PRJNA224116	SAMN28689708	JANGXI000000000.1	na	562	562	Escherichia coli	strain=AHM9C85I	na	latest	Contig	Major	Full	2023/06/06	ASM3019703v1	South China Agricultural University	GCA_030197035.1	identical	https://ftp.ncbi.nlm.nih.gov/genomes/all/GCF/030/197/035/GCF_030197035.1_ASM3019703v1	na	na	na	haploid	bacteria	5436933	5436933	50.0	0	178	178	NCBI RefSeq	NCBI Prokaryotic Genome Annotation Pipeline (PGAP)	06/09/23	5445	5087	108	36630875
GCF_030197245.1	PRJNA224116	SAMN28689696	JANGXU000000000.1	na	562	562	Escherichia coli	strain=AHM9C68I	na	latest	Contig	Major	Full	2023/06/06	ASM3019724v1	South China Agricultural University	GCA_030197245.1	identical	https://ftp.ncbi.nlm.nih.gov/genomes/all/GCF/030/197/245/GCF_030197245.1_ASM3019724v1	na	na	na	haploid	bacteria	4936285	4936285	50.5	0	202	202	NCBI RefSeq	NCBI Prokaryotic Genome Annotation Pipeline (PGAP)	06/09/23	5003	4630	100	36630875
GCF_030247125.1	PRJNA224116	SAMN34403400	JASSPG000000000.1	na	3043733	3043733	Halomonas sp. LC1	strain=LC1	na	latest	Contig	Major	Full	2023/06/08	ASM3024712v1	Federal University of Rio de Janeiro	GCA_030247125.1	identical	https://ftp.ncbi.nlm.nih.gov/genomes/all/GCF/030/247/125/GCF_030247125.1_ASM3024712v1	na	na	na	haploid	bacteria	3627771	3627771	58.0	0	27	27	NCBI RefSeq	NCBI Prokaryotic Genome Annotation Pipeline (PGAP)	06/09/23	3402	3313	63	na
GCF_030197015.1	PRJNA224116	SAMN28689707	JANGXJ000000000.1	na	562	562	Escherichia coli	strain=AHM9C82I	na	latest	Contig	Major	Full	2023/06/06	ASM3019701v1	South China Agricultural University	GCA_030197015.1	identical	https://ftp.ncbi.nlm.nih.gov/genomes/all/GCF/030/197/015/GCF_030197015.1_ASM3019701v1	na	na	na	haploid	bacteria	5257746	5257746	50.0	0	138	138	NCBI RefSeq	NCBI Prokaryotic Genome Annotation Pipeline (PGAP)	06/09/23	5192	4855	106	36630875
GCF_030197325.1	PRJNA224116	SAMN28689693	JANGXX000000000.1	na	562	562	Escherichia coli	strain=AHM9C62I	na	latest	Contig	Major	Full	2023/06/06	ASM3019732v1	South China Agricultural University	GCA_030197325.1	identical	https://ftp.ncbi.nlm.nih.gov/genomes/all/GCF/030/197/325/GCF_030197325.1_ASM3019732v1	na	na	na	haploid	bacteria	4928032	4928032	50.5	0	227	227	NCBI RefSeq	NCBI Prokaryotic Genome Annotation Pipeline (PGAP)	06/09/23	5014	4632	99	36630875
GCF_030243905.1	PRJNA224116	SAMN34227922	JASSYY000000000.1	na	3026437	3026437	Kaistella sp. Ran72	strain=Ran72	na	latest	Contig	Major	Full	2023/06/08	ASM3024390v1	Korea University	GCA_030243905.1	identical	https://ftp.ncbi.nlm.nih.gov/genomes/all/GCF/030/243/905/GCF_030243905.1_ASM3024390v1	na	na	na	haploid	bacteria	2513287	2513287	43.0	0	4	4	NCBI RefSeq	NCBI Prokaryotic Genome Annotation Pipeline (PGAP)	06/09/23	2327	2269	45	na
GCF_030228085.1	PRJNA224116	SAMN35153931	JASPBP000000000.1	na	3050602	3050602	Granulicatella sp. UMB5615B	strain=UMB5615B	na	latest	Contig	Major	Full	2023/06/07	ASM3022808v1	Loyola University Chicago	GCA_030228085.1	identical	https://ftp.ncbi.nlm.nih.gov/genomes/all/GCF/030/228/085/GCF_030228085.1_ASM3022808v1	na	na	na	haploid	bacteria	1708656	1708656	39.0	0	180	180	NCBI RefSeq	NCBI Prokaryotic Genome Annotation Pipeline (PGAP)	06/09/23	1715	1644	31	na
GCF_030250195.1	PRJNA224116	SAMN32788921	JAQMIB000000000.1	na	2242	2242	Halobacterium salinarum	strain=UC4242	na	latest	Contig	Major	Full	2023/06/09	ASM3025019v1	Universita' Cattolica del Sacro Cuore	GCA_030250195.1	identical	https://ftp.ncbi.nlm.nih.gov/genomes/all/GCF/030/250/195/GCF_030250195.1_ASM3025019v1	na	na	na	haploid	archaea	2932793	2932793	64.5	0	266	266	NCBI RefSeq	NCBI Prokaryotic Genome Annotation Pipeline (PGAP)	06/10/23	3080	2891	52	36985161
GCF_030181185.1	PRJNA224116	SAMN31544799	JARXUV000000000.1	na	504	504	Kingella kingae	strain=UnkA	na	latest	Contig	Major	Full	2023/06/06	ASM3018118v1	University of Pennsylvania	GCA_030181185.1	identical	https://ftp.ncbi.nlm.nih.gov/genomes/all/GCF/030/181/185/GCF_030181185.1_ASM3018118v1	na	na	na	haploid	bacteria	1941097	1941097	46.5	0	198	198	NCBI RefSeq	NCBI Prokaryotic Genome Annotation Pipeline (PGAP)	06/07/23	2040	1925	47	na
GCF_030181405.1	PRJNA224116	SAMN31544766	JARXUJ000000000.1	na	504	504	Kingella kingae	strain=KK79	na	latest	Contig	Major	Full	2023/06/06	ASM3018140v1	University of Pennsylvania	GCA_030181405.1	identical	https://ftp.ncbi.nlm.nih.gov/genomes/all/GCF/030/181/405/GCF_030181405.1_ASM3018140v1	na	na	na	haploid	bacteria	1985343	1985343	46.5	0	207	207	NCBI RefSeq	NCBI Prokaryotic Genome Annotation Pipeline (PGAP)	06/07/23	2090	1967	46	na
GCF_030182145.1	PRJNA224116	SAMN31544741	JARXSY000000000.1	na	504	504	Kingella kingae	strain=ItzPH1	na	latest	Contig	Major	Full	2023/06/06	ASM3018214v1	University of Pennsylvania	GCA_030182145.1	identical	https://ftp.ncbi.nlm.nih.gov/genomes/all/GCF/030/182/145/GCF_030182145.1_ASM3018214v1	na	na	na	haploid	bacteria	1982091	1982091	46.5	0	208	208	NCBI RefSeq	NCBI Prokaryotic Genome Annotation Pipeline (PGAP)	06/07/23	2084	1970	49	na
GCF_030230525.1	PRJNA224116	SAMN35153888	JASPDG000000000.1	na	3050606	3050606	Granulicatella sp. UMB5615A	strain=UMB5615A	na	latest	Contig	Major	Full	2023/06/07	ASM3023052v1	Loyola University Chicago	GCA_030230525.1	identical	https://ftp.ncbi.nlm.nih.gov/genomes/all/GCF/030/230/525/GCF_030230525.1_ASM3023052v1	na	na	na	haploid	bacteria	1734789	1734789	39.0	0	58	58	NCBI RefSeq	NCBI Prokaryotic Genome Annotation Pipeline (PGAP)	06/09/23	1700	1659	24	na
GCF_030250325.1	PRJNA224116	SAMN32788916	JAQMIG000000000.1	na	2242	2242	Halobacterium salinarum	strain=UC4237	na	latest	Contig	Major	Full	2023/06/09	ASM3025032v1	Universita' Cattolica del Sacro Cuore	GCA_030250325.1	identical	https://ftp.ncbi.nlm.nih.gov/genomes/all/GCF/030/250/325/GCF_030250325.1_ASM3025032v1	na	na	na	haploid	archaea	2522381	2522381	65.0	0	108	108	NCBI RefSeq	NCBI Prokaryotic Genome Annotation Pipeline (PGAP)	06/10/23	2705	2580	53	36985161
GCF_030250125.1	PRJNA224116	SAMN32788922	JAQMIA000000000.1	na	2242	2242	Halobacterium salinarum	strain=UC4243	na	latest	Contig	Major	Full	2023/06/09	ASM3025012v1	Universita' Cattolica del Sacro Cuore	GCA_030250125.1	identical	https://ftp.ncbi.nlm.nih.gov/genomes/all/GCF/030/250/125/GCF_030250125.1_ASM3025012v1	na	na	na	haploid	archaea	2950402	2950402	64.0	0	120	120	NCBI RefSeq	NCBI Prokaryotic Genome Annotation Pipeline (PGAP)	06/10/23	3057	2898	52	36985161
GCF_030218405.1	PRJNA224116	SAMN34996463	JASOPS000000000.1	na	2582921	2582921	Haemophilus seminalis	strain=UMB0862	na	latest	Contig	Major	Full	2023/06/07	ASM3021840v1	Loyola University Chicago	GCA_030218405.1	identical	https://ftp.ncbi.nlm.nih.gov/genomes/all/GCF/030/218/405/GCF_030218405.1_ASM3021840v1	na	na	na	haploid	bacteria	2167128	2167128	38.5	0	489	489	NCBI RefSeq	NCBI Prokaryotic Genome Annotation Pipeline (PGAP)	06/09/23	2457	2229	85	na
GCF_030250245.1	PRJNA224116	SAMN32788915	JAQMIH000000000.1	na	2242	2242	Halobacterium salinarum	strain=UC4236	na	latest	Contig	Major	Full	2023/06/09	ASM3025024v1	Universita' Cattolica del Sacro Cuore	GCA_030250245.1	identical	https://ftp.ncbi.nlm.nih.gov/genomes/all/GCF/030/250/245/GCF_030250245.1_ASM3025024v1	na	na	na	haploid	archaea	2999848	2999848	63.0	0	386	386	NCBI RefSeq	NCBI Prokaryotic Genome Annotation Pipeline (PGAP)	06/10/23	3233	2971	45	36985161
GCF_030250285.1	PRJNA224116	SAMN32788913	JAQMIJ000000000.1	na	2242	2242	Halobacterium salinarum	strain=CECT 395	na	latest	Contig	Major	Full	2023/06/09	ASM3025028v1	Universita' Cattolica del Sacro Cuore	GCA_030250285.1	identical	https://ftp.ncbi.nlm.nih.gov/genomes/all/GCF/030/250/285/GCF_030250285.1_ASM3025028v1	na	na	na	haploid	archaea	2129986	2129986	66.0	0	280	280	NCBI RefSeq	NCBI Prokaryotic Genome Annotation Pipeline (PGAP)	06/10/23	2447	2221	52	36985161
GCF_030181255.1	PRJNA224116	SAMN31544773	JARXUQ000000000.1	na	504	504	Kingella kingae	strain=KK96	na	latest	Contig	Major	Full	2023/06/06	ASM3018125v1	University of Pennsylvania	GCA_030181255.1	identical	https://ftp.ncbi.nlm.nih.gov/genomes/all/GCF/030/181/255/GCF_030181255.1_ASM3018125v1	na	na	na	haploid	bacteria	1942533	1942533	46.5	0	174	174	NCBI RefSeq	NCBI Prokaryotic Genome Annotation Pipeline (PGAP)	06/07/23	2029	1914	43	na
GCF_030181305.1	PRJNA224116	SAMN31544770	JARXUN000000000.1	na	504	504	Kingella kingae	strain=KK92	na	latest	Contig	Major	Full	2023/06/06	ASM3018130v1	University of Pennsylvania	GCA_030181305.1	identical	https://ftp.ncbi.nlm.nih.gov/genomes/all/GCF/030/181/305/GCF_030181305.1_ASM3018130v1	na	na	na	haploid	bacteria	1981258	1981258	46.5	0	206	206	NCBI RefSeq	NCBI Prokaryotic Genome Annotation Pipeline (PGAP)	06/07/23	2090	1972	49	na
GCF_030181505.1	PRJNA224116	SAMN31544761	JARXUE000000000.1	na	504	504	Kingella kingae	strain=KK64	na	latest	Contig	Major	Full	2023/06/06	ASM3018150v1	University of Pennsylvania	GCA_030181505.1	identical	https://ftp.ncbi.nlm.nih.gov/genomes/all/GCF/030/181/505/GCF_030181505.1_ASM3018150v1	na	na	na	haploid	bacteria	1956024	1956024	46.5	0	200	200	NCBI RefSeq	NCBI Prokaryotic Genome Annotation Pipeline (PGAP)	06/07/23	2063	1941	48	na
GCF_030224085.1	PRJNA224116	SAMN34998806	JASOTI000000000.1	na	521392	521392	Helcobacillus massiliensis	strain=UMB10441	na	latest	Contig	Major	Full	2023/06/07	ASM3022408v1	Loyola University Chicago	GCA_030224085.1	identical	https://ftp.ncbi.nlm.nih.gov/genomes/all/GCF/030/224/085/GCF_030224085.1_ASM3022408v1	na	na	na	haploid	bacteria	2528428	2528428	68.5	0	45	45	NCBI RefSeq	NCBI Prokaryotic Genome Annotation Pipeline (PGAP)	06/09/23	2302	2219	55	na
GCF_030249855.1	PRJNA224116	SAMN30456144	JANURN000000000.1	na	2974575	2974575	Helicobacter sp. XJK30-2	strain=XJK30-2	na	latest	Contig	Major	Full	2023/06/09	ASM3024985v1	Chinese Center for Disease Control and Prevention	GCA_030249855.1	identical	https://ftp.ncbi.nlm.nih.gov/genomes/all/GCF/030/249/855/GCF_030249855.1_ASM3024985v1	na	na	na	haploid	bacteria	2084878	2084878	44.5	0	29	29	NCBI RefSeq	NCBI Prokaryotic Genome Annotation Pipeline (PGAP)	06/10/23	2103	2007	43	37110394
GCF_030250165.1	PRJNA224116	SAMN32788920	JAQMIC000000000.1	na	2242	2242	Halobacterium salinarum	strain=UC4241	na	latest	Contig	Major	Full	2023/06/09	ASM3025016v1	Universita' Cattolica del Sacro Cuore	GCA_030250165.1	identical	https://ftp.ncbi.nlm.nih.gov/genomes/all/GCF/030/250/165/GCF_030250165.1_ASM3025016v1	na	na	na	haploid	archaea	2566318	2566318	65.5	0	265	265	NCBI RefSeq	NCBI Prokaryotic Genome Annotation Pipeline (PGAP)	06/10/23	2805	2621	50	36985161
GCF_030250265.1	PRJNA224116	SAMN32788917	JAQMIF000000000.1	na	2242	2242	Halobacterium salinarum	strain=UC4238	na	latest	Contig	Major	Full	2023/06/09	ASM3025026v1	Universita' Cattolica del Sacro Cuore	GCA_030250265.1	identical	https://ftp.ncbi.nlm.nih.gov/genomes/all/GCF/030/250/265/GCF_030250265.1_ASM3025026v1	na	na	na	haploid	archaea	2880592	2880592	64.5	0	180	180	NCBI RefSeq	NCBI Prokaryotic Genome Annotation Pipeline (PGAP)	06/10/23	3051	2876	52	36985161
GCF_030197075.1	PRJNA224116	SAMN28689706	JANGXK000000000.1	na	562	562	Escherichia coli	strain=AHM9C81I	na	latest	Contig	Major	Full	2023/06/06	ASM3019707v1	South China Agricultural University	GCA_030197075.1	identical	https://ftp.ncbi.nlm.nih.gov/genomes/all/GCF/030/197/075/GCF_030197075.1_ASM3019707v1	na	na	na	haploid	bacteria	5176203	5176203	50.5	0	147	147	NCBI RefSeq	NCBI Prokaryotic Genome Annotation Pipeline (PGAP)	06/09/23	5195	4839	109	36630875
GCF_030197125.1	PRJNA224116	SAMN28689701	JANGXP000000000.1	na	562	562	Escherichia coli	strain=AHM9C73I	na	latest	Contig	Major	Full	2023/06/06	ASM3019712v1	South China Agricultural University	GCA_030197125.1	identical	https://ftp.ncbi.nlm.nih.gov/genomes/all/GCF/030/197/125/GCF_030197125.1_ASM3019712v1	na	na	na	haploid	bacteria	4863432	4863432	50.5	0	222	222	NCBI RefSeq	NCBI Prokaryotic Genome Annotation Pipeline (PGAP)	06/09/23	4931	4559	99	36630875
GCF_030197225.1	PRJNA224116	SAMN28689699	JANGXR000000000.1	na	562	562	Escherichia coli	strain=AHM9C71I	na	latest	Contig	Major	Full	2023/06/06	ASM3019722v1	South China Agricultural University	GCA_030197225.1	identical	https://ftp.ncbi.nlm.nih.gov/genomes/all/GCF/030/197/225/GCF_030197225.1_ASM3019722v1	na	na	na	haploid	bacteria	5478340	5478340	50.0	0	125	125	NCBI RefSeq	NCBI Prokaryotic Genome Annotation Pipeline (PGAP)	06/09/23	5486	5179	107	36630875
GCF_030218125.1	PRJNA224116	SAMN34996480	JASOPB000000000.1	na	3046322	3046322	Haemophilus sp. UMB1048	strain=UMB1048	na	latest	Contig	Major	Full	2023/06/07	ASM3021812v1	Loyola University Chicago	GCA_030218125.1	identical	https://ftp.ncbi.nlm.nih.gov/genomes/all/GCF/030/218/125/GCF_030218125.1_ASM3021812v1	na	na	na	haploid	bacteria	2039267	2039267	39.5	0	236	236	NCBI RefSeq	NCBI Prokaryotic Genome Annotation Pipeline (PGAP)	06/09/23	2121	1978	69	na
GCF_030181345.1	PRJNA224116	SAMN31544769	JARXUM000000000.1	na	504	504	Kingella kingae	strain=KK86	na	latest	Contig	Major	Full	2023/06/06	ASM3018134v1	University of Pennsylvania	GCA_030181345.1	identical	https://ftp.ncbi.nlm.nih.gov/genomes/all/GCF/030/181/345/GCF_030181345.1_ASM3018134v1	na	na	na	haploid	bacteria	1982234	1982234	46.5	0	213	213	NCBI RefSeq	NCBI Prokaryotic Genome Annotation Pipeline (PGAP)	06/07/23	2086	1966	48	na
GCF_030182005.1	PRJNA224116	SAMN31544748	JARXTD000000000.1	na	504	504	Kingella kingae	strain=KK03	na	latest	Contig	Major	Full	2023/06/06	ASM3018200v1	University of Pennsylvania	GCA_030182005.1	identical	https://ftp.ncbi.nlm.nih.gov/genomes/all/GCF/030/182/005/GCF_030182005.1_ASM3018200v1	na	na	na	haploid	bacteria	1979234	1979234	46.5	0	214	214	NCBI RefSeq	NCBI Prokaryotic Genome Annotation Pipeline (PGAP)	06/07/23	2086	1971	46	na
GCF_030186535.1	PRJNA224116	SAMN35529470	JASNVW000000000.1	na	3050454	3050454	Ignisphaera sp. 4213-co	strain=4213-co	na	latest	Contig	Major	Full	2023/06/06	ASM3018653v1	Research Center of Biotechnology RAS	GCA_030186535.1	identical	https://ftp.ncbi.nlm.nih.gov/genomes/all/GCF/030/186/535/GCF_030186535.1_ASM3018653v1	na	na	na	haploid	archaea	1743696	1743696	36.0	0	14	14	NCBI RefSeq	NCBI Prokaryotic Genome Annotation Pipeline (PGAP)	06/07/23	1849	1789	50	na
GCF_030180275.1	PRJNA224116	SAMN31544721	JARXSJ000000000.1	na	504	504	Kingella kingae	strain=AA392U8	na	latest	Contig	Major	Full	2023/06/06	ASM3018027v1	University of Pennsylvania	GCA_030180275.1	identical	https://ftp.ncbi.nlm.nih.gov/genomes/all/GCF/030/180/275/GCF_030180275.1_ASM3018027v1	na	na	na	haploid	bacteria	1919505	1919505	46.5	0	188	188	NCBI RefSeq	NCBI Prokaryotic Genome Annotation Pipeline (PGAP)	06/07/23	1978	1874	51	na
GCF_030182105.1	PRJNA224116	SAMN31544744	JARXTB000000000.1	na	504	504	Kingella kingae	strain=KahiriPH1	na	latest	Contig	Major	Full	2023/06/06	ASM3018210v1	University of Pennsylvania	GCA_030182105.1	identical	https://ftp.ncbi.nlm.nih.gov/genomes/all/GCF/030/182/105/GCF_030182105.1_ASM3018210v1	na	na	na	haploid	bacteria	1962296	1962296	46.5	0	206	206	NCBI RefSeq	NCBI Prokaryotic Genome Annotation Pipeline (PGAP)	06/07/23	2069	1952	47	na
GCF_030194055.1	PRJNA224116	SAMN28689362	JANGPM000000000.1	na	653930	653930	Halopseudomonas bauzanensis	strain=AHM20C89I	na	latest	Contig	Major	Full	2023/06/06	ASM3019405v1	South China Agricultural University	GCA_030194055.1	identical	https://ftp.ncbi.nlm.nih.gov/genomes/all/GCF/030/194/055/GCF_030194055.1_ASM3019405v1	na	na	na	haploid	bacteria	3659019	3659019	61.0	0	43	43	NCBI RefSeq	NCBI Prokaryotic Genome Annotation Pipeline (PGAP)	06/07/23	3452	3338	60	36630875
GCF_030252445.1	PRJNA224116	SAMN35562460	na	na	72407	573	Klebsiella pneumoniae subsp. pneumoniae	strain=T3	na	latest	Complete Genome	Major	Full	2023/06/11	ASM3025244v1	Shanghai East Hospital	GCA_030252445.1	identical	https://ftp.ncbi.nlm.nih.gov/genomes/all/GCF/030/252/445/GCF_030252445.1_ASM3025244v1	na	na	na	haploid	bacteria	5610171	5610171	57.0	5	5	5	NCBI RefSeq	NCBI Prokaryotic Genome Annotation Pipeline (PGAP)	06/11/23	5461	5221	122	na
GCF_030248925.1	PRJNA224116	SAMN32721570	JARTUQ000000000.1	na	244366	244366	Klebsiella variicola	strain=CPO112	na	latest	Contig	Major	Full	2023/06/09	ASM3024892v1	Monash University	GCA_030248925.1	identical	https://ftp.ncbi.nlm.nih.gov/genomes/all/GCF/030/248/925/GCF_030248925.1_ASM3024892v1	na	na	na	haploid	bacteria	5631738	5631738	57.0	0	107	107	NCBI RefSeq	NCBI Prokaryotic Genome Annotation Pipeline (PGAP)	06/10/23	5579	5345	119	na
GCF_030210015.1	PRJNA224116	SAMN34163295	JARXLN000000000.1	na	1639	1639	Listeria monocytogenes	strain=LMQ09	na	latest	Scaffold	Major	Full	2023/06/07	ASM3021001v1	Animal and Plant Quarantine Agency	GCA_030210015.1	identical	https://ftp.ncbi.nlm.nih.gov/genomes/all/GCF/030/210/015/GCF_030210015.1_ASM3021001v1	na	na	na	haploid	bacteria	2944396	2944196	37.5	0	9	9	NCBI RefSeq	NCBI Prokaryotic Genome Annotation Pipeline (PGAP)	06/09/23	2949	2863	65	na
GCF_030209905.1	PRJNA224116	SAMN34163289	JARXLH000000000.1	na	1639	1639	Listeria monocytogenes	strain=LMQ03	na	latest	Scaffold	Major	Full	2023/06/07	ASM3020990v1	Animal and Plant Quarantine Agency	GCA_030209905.1	identical	https://ftp.ncbi.nlm.nih.gov/genomes/all/GCF/030/209/905/GCF_030209905.1_ASM3020990v1	na	na	na	haploid	bacteria	2989618	2989418	37.5	0	17	17	NCBI RefSeq	NCBI Prokaryotic Genome Annotation Pipeline (PGAP)	06/09/23	3051	2968	64	na
GCF_030230565.1	PRJNA224116	SAMN35153881	JASPDN000000000.1	na	1311	1311	Streptococcus agalactiae	strain=UMB1343A	na	latest	Contig	Major	Full	2023/06/07	ASM3023056v1	Loyola University Chicago	GCA_030230565.1	identical	https://ftp.ncbi.nlm.nih.gov/genomes/all/GCF/030/230/565/GCF_030230565.1_ASM3023056v1	na	na	na	haploid	bacteria	2059419	2059419	34.5	0	20	20	NCBI RefSeq	NCBI Prokaryotic Genome Annotation Pipeline (PGAP)	06/09/23	2055	1971	30	na
GCF_030237125.1	PRJNA224116	SAMN35084930	JASJSO000000000.1	na	40324	40324	Stenotrophomonas maltophilia	strain=Smal3	na	latest	Scaffold	Major	Full	2023/06/08	ASM3023712v1	Instituto de Pesquisa Pele Pequeno Principe	GCA_030237125.1	identical	https://ftp.ncbi.nlm.nih.gov/genomes/all/GCF/030/237/125/GCF_030237125.1_ASM3023712v1	na	na	na	haploid	bacteria	4930811	4928454	66.0	0	64	64	NCBI RefSeq	NCBI Prokaryotic Genome Annotation Pipeline (PGAP)	06/09/23	4590	4485	69	na
GCF_030252225.1	PRJNA224116	SAMN35554574	na	na	72407	573	Klebsiella pneumoniae subsp. pneumoniae	strain=111-2	na	latest	Complete Genome	Major	Full	2023/06/11	ASM3025222v1	Yangzhou University	GCA_030252225.1	identical	https://ftp.ncbi.nlm.nih.gov/genomes/all/GCF/030/252/225/GCF_030252225.1_ASM3025222v1	na	na	na	haploid	bacteria	5261328	5261328	57.5	1	1	1	NCBI RefSeq	NCBI Prokaryotic Genome Annotation Pipeline (PGAP)	06/11/23	5068	4866	125	na
GCF_030210035.1	PRJNA224116	SAMN34163296	JARXLO000000000.1	na	1639	1639	Listeria monocytogenes	strain=LMQ10	na	latest	Scaffold	Major	Full	2023/06/07	ASM3021003v1	Animal and Plant Quarantine Agency	GCA_030210035.1	identical	https://ftp.ncbi.nlm.nih.gov/genomes/all/GCF/030/210/035/GCF_030210035.1_ASM3021003v1	na	na	na	haploid	bacteria	3056414	3056314	37.5	0	18	18	NCBI RefSeq	NCBI Prokaryotic Genome Annotation Pipeline (PGAP)	06/09/23	3108	3019	64	na
GCF_030210655.1	PRJNA224116	SAMN34163314	JARXMA000000000.1	na	1639	1639	Listeria monocytogenes	strain=LMQ28	na	latest	Scaffold	Major	Full	2023/06/07	ASM3021065v1	Animal and Plant Quarantine Agency	GCA_030210655.1	identical	https://ftp.ncbi.nlm.nih.gov/genomes/all/GCF/030/210/655/GCF_030210655.1_ASM3021065v1	na	na	na	haploid	bacteria	2924534	2924434	37.5	0	15	15	NCBI RefSeq	NCBI Prokaryotic Genome Annotation Pipeline (PGAP)	06/09/23	2952	2878	57	na
GCF_030238805.1	PRJNA224116	SAMN35346009	JASKZL000000000.1	na	670	670	Vibrio parahaemolyticus	strain=TG17-73	na	latest	Contig	Major	Full	2023/06/08	ASM3023880v1	University of Science, Viet Nam National University Ho Chi Minh City	GCA_030238805.1	identical	https://ftp.ncbi.nlm.nih.gov/genomes/all/GCF/030/238/805/GCF_030238805.1_ASM3023880v1	na	na	na	haploid	bacteria	5343034	5343034	45.0	0	102	102	NCBI RefSeq	NCBI Prokaryotic Genome Annotation Pipeline (PGAP)	06/09/23	4937	4810	77	na
GCF_030238305.1	PRJNA224116	SAMN35532242	JASSQD000000000.1	na	3030833	3030833	Marinobacter sp. M216	strain=M216	na	latest	Scaffold	Major	Full	2023/06/08	ASM3023830v1	Zhejiang Sci-tech University	GCA_030238305.1	identical	https://ftp.ncbi.nlm.nih.gov/genomes/all/GCF/030/238/305/GCF_030238305.1_ASM3023830v1	na	na	na	haploid	bacteria	4170275	4170075	58.0	0	6	6	NCBI RefSeq	NCBI Prokaryotic Genome Annotation Pipeline (PGAP)	06/09/23	3845	3783	52	na
GCF_030248515.1	PRJNA224116	SAMN19189901	JAHGAI000000000.1	na	2836350	2836350	Vibrio sp. D401a	strain=D401a	na	latest	Contig	Major	Full	2023/06/09	ASM3024851v1	NIOZ Royal Netherlands Institute for Sea Research	GCA_030248515.1	identical	https://ftp.ncbi.nlm.nih.gov/genomes/all/GCF/030/248/515/GCF_030248515.1_ASM3024851v1	na	na	na	haploid	bacteria	5308311	5308311	44.5	0	118	118	NCBI RefSeq	NCBI Prokaryotic Genome Annotation Pipeline (PGAP)	06/10/23	4963	4823	85	37244770
GCF_030236705.1	PRJNA224116	SAMN35346016	JASKZE000000000.1	na	670	670	Vibrio parahaemolyticus	strain=VC112-18	na	latest	Contig	Major	Full	2023/06/08	ASM3023670v1	University of Science, Viet Nam National University Ho Chi Minh City	GCA_030236705.1	identical	https://ftp.ncbi.nlm.nih.gov/genomes/all/GCF/030/236/705/GCF_030236705.1_ASM3023670v1	na	na	na	haploid	bacteria	5356994	5356994	45.0	0	106	106	NCBI RefSeq	NCBI Prokaryotic Genome Annotation Pipeline (PGAP)	06/09/23	5009	4867	73	na
GCF_030246965.1	PRJNA224116	SAMN35366347	na	na	59561	59561	Trueperella bernardiae	strain=UMB8254	na	latest	Complete Genome	Major	Full	2023/06/08	ASM3024696v1	Loyola University Chicago	GCA_030246965.1	identical	https://ftp.ncbi.nlm.nih.gov/genomes/all/GCF/030/246/965/GCF_030246965.1_ASM3024696v1	na	na	na	haploid	bacteria	2103060	2103060	65.0	1	1	1	NCBI RefSeq	NCBI Prokaryotic Genome Annotation Pipeline (PGAP)	06/09/23	1911	1833	56	na
GCF_030248695.1	PRJNA224116	SAMN19231598	JAHPJK000000000.1	na	2836435	2836435	Vibrio sp. D406a	strain=D406a	na	latest	Contig	Major	Full	2023/06/09	ASM3024869v1	NIOZ Royal Netherlands Institute for Sea Research	GCA_030248695.1	identical	https://ftp.ncbi.nlm.nih.gov/genomes/all/GCF/030/248/695/GCF_030248695.1_ASM3024869v1	na	na	na	haploid	bacteria	10367482	10367482	44.5	0	527	527	NCBI RefSeq	NCBI Prokaryotic Genome Annotation Pipeline (PGAP)	06/10/23	9766	9413	186	37244770
GCF_030214605.1	PRJNA224116	SAMN34996657	JASOIL000000000.1	na	197614	197614	Streptococcus pasteurianus	strain=UMB8624A	na	latest	Contig	Major	Full	2023/06/07	ASM3021460v1	Loyola University Chicago	GCA_030214605.1	identical	https://ftp.ncbi.nlm.nih.gov/genomes/all/GCF/030/214/605/GCF_030214605.1_ASM3021460v1	na	na	na	haploid	bacteria	2158488	2158488	37.0	0	47	47	NCBI RefSeq	NCBI Prokaryotic Genome Annotation Pipeline (PGAP)	06/09/23	2180	2062	38	na
GCF_030228245.1	PRJNA224116	SAMN35153977	JASOZV000000000.1	na	184870	184870	Varibaculum cambriense	strain=UMB10230B	na	latest	Contig	Major	Full	2023/06/07	ASM3022824v1	Loyola University Chicago	GCA_030228245.1	identical	https://ftp.ncbi.nlm.nih.gov/genomes/all/GCF/030/228/245/GCF_030228245.1_ASM3022824v1	na	na	na	haploid	bacteria	2071124	2071124	53.0	0	66	66	NCBI RefSeq	NCBI Prokaryotic Genome Annotation Pipeline (PGAP)	06/09/23	1843	1769	56	na
GCF_030238725.1	PRJNA224116	SAMN35346010	JASKZK000000000.1	na	670	670	Vibrio parahaemolyticus	strain=ST110-8	na	latest	Contig	Major	Full	2023/06/08	ASM3023872v1	University of Science, Viet Nam National University Ho Chi Minh City	GCA_030238725.1	identical	https://ftp.ncbi.nlm.nih.gov/genomes/all/GCF/030/238/725/GCF_030238725.1_ASM3023872v1	na	na	na	haploid	bacteria	5314105	5314105	45.0	0	91	91	NCBI RefSeq	NCBI Prokaryotic Genome Annotation Pipeline (PGAP)	06/09/23	4962	4815	93	na
GCF_030248375.1	PRJNA224116	SAMN19156972	JAHGAD000000000.1	na	2835906	2835906	Vibrio sp. B181a	strain=B181a	na	latest	Contig	Major	Full	2023/06/09	ASM3024837v1	NIOZ Royal Netherlands Institute for Sea Research	GCA_030248375.1	identical	https://ftp.ncbi.nlm.nih.gov/genomes/all/GCF/030/248/375/GCF_030248375.1_ASM3024837v1	na	na	na	haploid	bacteria	5761182	5761182	45.5	0	161	161	NCBI RefSeq	NCBI Prokaryotic Genome Annotation Pipeline (PGAP)	06/10/23	5384	5209	96	37244770
GCF_030250115.1	PRJNA224116	SAMN31063650	JAPNQN000000000.1	na	1296	1296	Mammaliicoccus sciuri	strain=BR655	na	latest	Contig	Major	Full	2023/06/09	ASM3025011v1	Instituto Butantan	GCA_030250115.1	identical	https://ftp.ncbi.nlm.nih.gov/genomes/all/GCF/030/250/115/GCF_030250115.1_ASM3025011v1	na	na	na	haploid	bacteria	2912421	2912421	32.0	0	13	13	NCBI RefSeq	NCBI Prokaryotic Genome Annotation Pipeline (PGAP)	06/18/23	2914	2723	71	37269712
GCF_030209535.1	PRJNA224116	SAMN34123778	JARVRU000000000.1	na	3040292	3040292	Lysinibacillus sp. fls2-241-R2A-57	strain=fls2-241-R2A-57	na	latest	Contig	Major	Full	2023/06/07	ASM3020953v1	University of Chicago	GCA_030209535.1	identical	https://ftp.ncbi.nlm.nih.gov/genomes/all/GCF/030/209/535/GCF_030209535.1_ASM3020953v1	na	na	na	haploid	bacteria	5275670	5275670	36.5	0	229	229	NCBI RefSeq	NCBI Prokaryotic Genome Annotation Pipeline (PGAP)	06/09/23	5375	5229	29	na
GCF_030235105.1	PRJNA224116	SAMN33711675	JARVJF000000000.1	na	1282	1282	Staphylococcus epidermidis	strain=24DSE05	na	latest	Contig	Major	Full	2023/06/08	ASM3023510v1	Inselspital, Bern University Hospital	GCA_030235105.1	identical	https://ftp.ncbi.nlm.nih.gov/genomes/all/GCF/030/235/105/GCF_030235105.1_ASM3023510v1	na	na	na	haploid	bacteria	2483696	2483696	32.0	0	3	3	NCBI RefSeq	NCBI Prokaryotic Genome Annotation Pipeline (PGAP)	06/09/23	2363	2196	84	na
GCF_030209155.1	PRJNA224116	SAMN34123798	JARVSO000000000.1	na	3040312	3040312	Pseudomonas sp. fls2-241-TYG-175	strain=fls2-241-TYG-175	na	latest	Contig	Major	Full	2023/06/07	ASM3020915v1	University of Chicago	GCA_030209155.1	identical	https://ftp.ncbi.nlm.nih.gov/genomes/all/GCF/030/209/155/GCF_030209155.1_ASM3020915v1	na	na	na	haploid	bacteria	5975177	5975177	59.0	0	64	64	NCBI RefSeq	NCBI Prokaryotic Genome Annotation Pipeline (PGAP)	06/09/23	5330	5233	62	na
GCF_030227045.1	PRJNA224116	SAMN35359632	JASSSG000000000.1	na	652611	287	Pseudomonas aeruginosa PA14	strain=MA169	na	latest	Contig	Major	Full	2023/06/07	ASM3022704v1	Technical university of Denmark	GCA_030227045.1	identical	https://ftp.ncbi.nlm.nih.gov/genomes/all/GCF/030/227/045/GCF_030227045.1_ASM3022704v1	na	na	na	haploid	bacteria	6481929	6481929	66.0	0	99	99	NCBI RefSeq	NCBI Prokaryotic Genome Annotation Pipeline (PGAP)	06/09/23	6082	5944	66	na
GCF_030183175.1	PRJNA224116	SAMN32721345	JARTMJ000000000.1	na	287	287	Pseudomonas aeruginosa	strain=CPO522	na	latest	Contig	Major	Full	2023/06/06	ASM3018317v1	Monash University	GCA_030183175.1	identical	https://ftp.ncbi.nlm.nih.gov/genomes/all/GCF/030/183/175/GCF_030183175.1_ASM3018317v1	na	na	na	haploid	bacteria	6952239	6952239	65.5	0	200	200	NCBI RefSeq	NCBI Prokaryotic Genome Annotation Pipeline (PGAP)	06/07/23	6648	6411	70	na
GCF_030209055.1	PRJNA224116	SAMN34123803	JARVST000000000.1	na	3040317	3040317	Pseudomonas sp. lyk4-TYG-107	strain=lyk4-TYG-107	na	latest	Contig	Major	Full	2023/06/07	ASM3020905v1	University of Chicago	GCA_030209055.1	identical	https://ftp.ncbi.nlm.nih.gov/genomes/all/GCF/030/209/055/GCF_030209055.1_ASM3020905v1	na	na	na	haploid	bacteria	6149173	6149173	60.0	0	50	50	NCBI RefSeq	NCBI Prokaryotic Genome Annotation Pipeline (PGAP)	06/09/23	5518	5405	57	na
GCF_030217895.1	PRJNA224116	SAMN34996491	JASOOS000000000.1	na	3046324	3046324	Winkia sp. UMB1185	strain=UMB1185	na	latest	Contig	Major	Full	2023/06/07	ASM3021789v1	Loyola University Chicago	GCA_030217895.1	identical	https://ftp.ncbi.nlm.nih.gov/genomes/all/GCF/030/217/895/GCF_030217895.1_ASM3021789v1	na	na	na	haploid	bacteria	2284610	2284610	56.0	0	94	94	NCBI RefSeq	NCBI Prokaryotic Genome Annotation Pipeline (PGAP)	06/09/23	2182	2092	61	na
GCF_030252615.1	PRJNA224116	SAMN35628445	JASTKV000000000.1	na	663	663	Vibrio alginolyticus	strain=ZVA	na	latest	Contig	Major	Full	2023/06/11	ASM3025261v1	Fudan University	GCA_030252615.1	identical	https://ftp.ncbi.nlm.nih.gov/genomes/all/GCF/030/252/615/GCF_030252615.1_ASM3025261v1	na	na	na	haploid	bacteria	5090494	5090494	44.5	0	57	57	NCBI RefSeq	NCBI Prokaryotic Genome Annotation Pipeline (PGAP)	06/12/23	4702	4516	162	na
GCF_030263045.1	PRJNA224116	SAMN26982640	JALGSG000000000.1	na	670	670	Vibrio parahaemolyticus	strain=L7-40	na	latest	Scaffold	Major	Full	2023/06/12	ASM3026304v1	Shanghai Ocean University	GCA_030263045.1	identical	https://ftp.ncbi.nlm.nih.gov/genomes/all/GCF/030/263/045/GCF_030263045.1_ASM3026304v1	na	na	na	haploid	bacteria	4902823	4902719	45.0	0	96	96	NCBI RefSeq	NCBI Prokaryotic Genome Annotation Pipeline (PGAP)	06/13/23	4581	4387	123	na
GCF_030248595.1	PRJNA224116	SAMN19233537	JAHGAM000000000.1	na	2836894	2836894	Vibrio sp. D417a	strain=D417a	na	latest	Contig	Major	Full	2023/06/09	ASM3024859v1	NIOZ Royal Netherlands Institute for Sea Research	GCA_030248595.1	identical	https://ftp.ncbi.nlm.nih.gov/genomes/all/GCF/030/248/595/GCF_030248595.1_ASM3024859v1	na	na	na	haploid	bacteria	5091615	5091615	44.5	0	71	71	NCBI RefSeq	NCBI Prokaryotic Genome Annotation Pipeline (PGAP)	06/10/23	4703	4576	88	37244770
GCF_030263155.1	PRJNA224116	SAMN26982633	JALGRZ000000000.1	na	670	670	Vibrio parahaemolyticus	strain=B1-43	na	latest	Scaffold	Major	Full	2023/06/12	ASM3026315v1	Shanghai Ocean University	GCA_030263155.1	identical	https://ftp.ncbi.nlm.nih.gov/genomes/all/GCF/030/263/155/GCF_030263155.1_ASM3026315v1	na	na	na	haploid	bacteria	5076663	5076561	45.0	0	60	60	NCBI RefSeq	NCBI Prokaryotic Genome Annotation Pipeline (PGAP)	06/13/23	4678	4520	104	na
GCF_030208815.1	PRJNA224116	SAMN34123814	JARVTE000000000.1	na	3040328	3040328	Xanthomonas sp. fls2-241-TYG-148	strain=fls2-241-TYG-148	na	latest	Contig	Major	Full	2023/06/07	ASM3020881v1	University of Chicago	GCA_030208815.1	identical	https://ftp.ncbi.nlm.nih.gov/genomes/all/GCF/030/208/815/GCF_030208815.1_ASM3020881v1	na	na	na	haploid	bacteria	4965705	4965705	65.0	0	32	32	NCBI RefSeq	NCBI Prokaryotic Genome Annotation Pipeline (PGAP)	06/09/23	4288	4103	139	na
GCF_030208825.1	PRJNA224116	SAMN34123815	JARVTF000000000.1	na	3040329	3040329	Xanthomonas sp. LMC-A-07	strain=LMC-A-07	na	latest	Contig	Major	Full	2023/06/07	ASM3020882v1	University of Chicago	GCA_030208825.1	identical	https://ftp.ncbi.nlm.nih.gov/genomes/all/GCF/030/208/825/GCF_030208825.1_ASM3020882v1	na	na	na	haploid	bacteria	4937033	4937033	65.0	0	31	31	NCBI RefSeq	NCBI Prokaryotic Genome Annotation Pipeline (PGAP)	06/09/23	4267	4085	140	na
GCF_030219265.1	PRJNA224116	SAMN34998849	JASORR000000000.1	na	1014	1014	Weeksella virosa	strain=UMB8664	na	latest	Contig	Major	Full	2023/06/07	ASM3021926v1	Loyola University Chicago	GCA_030219265.1	identical	https://ftp.ncbi.nlm.nih.gov/genomes/all/GCF/030/219/265/GCF_030219265.1_ASM3021926v1	na	na	na	haploid	bacteria	2398673	2398673	35.5	0	91	91	NCBI RefSeq	NCBI Prokaryotic Genome Annotation Pipeline (PGAP)	06/09/23	2338	2241	67	na
GCF_030263135.1	PRJNA224116	SAMN26982635	JALGSB000000000.1	na	670	670	Vibrio parahaemolyticus	strain=B6-62	na	latest	Scaffold	Major	Full	2023/06/12	ASM3026313v1	Shanghai Ocean University	GCA_030263135.1	identical	https://ftp.ncbi.nlm.nih.gov/genomes/all/GCF/030/263/135/GCF_030263135.1_ASM3026313v1	na	na	na	haploid	bacteria	5111342	5111233	45.0	0	85	85	NCBI RefSeq	NCBI Prokaryotic Genome Annotation Pipeline (PGAP)	06/13/23	4760	4554	102	na
GCF_030262995.1	PRJNA224116	SAMN26982642	JALGSI000000000.1	na	670	670	Vibrio parahaemolyticus	strain=N2-5	na	latest	Scaffold	Major	Full	2023/06/12	ASM3026299v1	Shanghai Ocean University	GCA_030262995.1	identical	https://ftp.ncbi.nlm.nih.gov/genomes/all/GCF/030/262/995/GCF_030262995.1_ASM3026299v1	na	na	na	haploid	bacteria	5368856	5368790	45.0	0	71	71	NCBI RefSeq	NCBI Prokaryotic Genome Annotation Pipeline (PGAP)	06/13/23	5030	4879	79	na
GCF_030263015.1	PRJNA224116	SAMN26982641	JALGSH000000000.1	na	670	670	Vibrio parahaemolyticus	strain=N1-56	na	latest	Contig	Major	Full	2023/06/12	ASM3026301v1	Shanghai Ocean University	GCA_030263015.1	identical	https://ftp.ncbi.nlm.nih.gov/genomes/all/GCF/030/263/015/GCF_030263015.1_ASM3026301v1	na	na	na	haploid	bacteria	5046402	5046402	45.0	0	46	46	NCBI RefSeq	NCBI Prokaryotic Genome Annotation Pipeline (PGAP)	06/13/23	4597	4473	89	na
GCF_030263025.1	PRJNA224116	SAMN26982639	JALGSF000000000.1	na	670	670	Vibrio parahaemolyticus	strain=Q5-1	na	latest	Scaffold	Major	Full	2023/06/12	ASM3026302v1	Shanghai Ocean University	GCA_030263025.1	identical	https://ftp.ncbi.nlm.nih.gov/genomes/all/GCF/030/263/025/GCF_030263025.1_ASM3026302v1	na	na	na	haploid	bacteria	4889307	4889275	45.0	0	34	34	NCBI RefSeq	NCBI Prokaryotic Genome Annotation Pipeline (PGAP)	06/13/23	4470	4343	100	na
GCF_030183245.1	PRJNA224116	SAMN32721379	JARTML000000000.1	na	562	562	Escherichia coli	strain=CPO520	na	latest	Contig	Major	Full	2023/06/06	ASM3018324v1	Monash University	GCA_030183245.1	identical	https://ftp.ncbi.nlm.nih.gov/genomes/all/GCF/030/183/245/GCF_030183245.1_ASM3018324v1	na	na	na	haploid	bacteria	5494320	5494320	50.5	0	342	342	NCBI RefSeq	NCBI Prokaryotic Genome Annotation Pipeline (PGAP)	06/07/23	5642	5240	126	na
GCF_030194685.1	PRJNA224116	SAMN28689787	JANGTH000000000.1	na	562	562	Escherichia coli	strain=AHM21C2939I	na	latest	Contig	Major	Full	2023/06/06	ASM3019468v1	South China Agricultural University	GCA_030194685.1	identical	https://ftp.ncbi.nlm.nih.gov/genomes/all/GCF/030/194/685/GCF_030194685.1_ASM3019468v1	na	na	na	haploid	bacteria	5018912	5018912	50.5	0	137	137	NCBI RefSeq	NCBI Prokaryotic Genome Annotation Pipeline (PGAP)	06/09/23	4981	4672	104	36630875
GCF_030195495.1	PRJNA224116	SAMN28689747	JANGUO000000000.1	na	562	562	Escherichia coli	strain=AHM21C2878I	na	latest	Contig	Major	Full	2023/06/06	ASM3019549v1	South China Agricultural University	GCA_030195495.1	identical	https://ftp.ncbi.nlm.nih.gov/genomes/all/GCF/030/195/495/GCF_030195495.1_ASM3019549v1	na	na	na	haploid	bacteria	5079459	5079459	50.0	0	159	159	NCBI RefSeq	NCBI Prokaryotic Genome Annotation Pipeline (PGAP)	06/09/23	5093	4759	109	36630875
GCF_030195535.1	PRJNA224116	SAMN28689742	JANGUT000000000.1	na	562	562	Escherichia coli	strain=AHM21C2865I	na	latest	Contig	Major	Full	2023/06/06	ASM3019553v1	South China Agricultural University	GCA_030195535.1	identical	https://ftp.ncbi.nlm.nih.gov/genomes/all/GCF/030/195/535/GCF_030195535.1_ASM3019553v1	na	na	na	haploid	bacteria	5380299	5380299	50.0	0	77	77	NCBI RefSeq	NCBI Prokaryotic Genome Annotation Pipeline (PGAP)	06/09/23	5209	4983	99	36630875
GCF_030195905.1	PRJNA224116	SAMN28689725	JANGVH000000000.1	na	562	562	Escherichia coli	strain=AHM21C2841I	na	latest	Contig	Major	Full	2023/06/06	ASM3019590v1	South China Agricultural University	GCA_030195905.1	identical	https://ftp.ncbi.nlm.nih.gov/genomes/all/GCF/030/195/905/GCF_030195905.1_ASM3019590v1	na	na	na	haploid	bacteria	5354455	5354455	50.0	0	76	76	NCBI RefSeq	NCBI Prokaryotic Genome Annotation Pipeline (PGAP)	06/09/23	5173	4947	99	36630875
GCF_030196515.1	PRJNA224116	SAMN28689673	JANGWK000000000.1	na	562	562	Escherichia coli	strain=AHM9C231I	na	latest	Contig	Major	Full	2023/06/06	ASM3019651v1	South China Agricultural University	GCA_030196515.1	identical	https://ftp.ncbi.nlm.nih.gov/genomes/all/GCF/030/196/515/GCF_030196515.1_ASM3019651v1	na	na	na	haploid	bacteria	5066047	5066047	50.0	0	123	123	NCBI RefSeq	NCBI Prokaryotic Genome Annotation Pipeline (PGAP)	06/09/23	5062	4727	100	36630875
GCF_030194485.1	PRJNA224116	SAMN28689798	JANGSY000000000.1	na	562	562	Escherichia coli	strain=AHM21C2950KI	na	latest	Contig	Major	Full	2023/06/06	ASM3019448v1	South China Agricultural University	GCA_030194485.1	identical	https://ftp.ncbi.nlm.nih.gov/genomes/all/GCF/030/194/485/GCF_030194485.1_ASM3019448v1	na	na	na	haploid	bacteria	5095164	5095164	50.0	0	167	167	NCBI RefSeq	NCBI Prokaryotic Genome Annotation Pipeline (PGAP)	06/09/23	5065	4693	113	36630875
GCF_030195095.1	PRJNA224116	SAMN28689763	JANGTZ000000000.1	na	562	562	Escherichia coli	strain=AHM21C2892I	na	latest	Contig	Major	Full	2023/06/06	ASM3019509v1	South China Agricultural University	GCA_030195095.1	identical	https://ftp.ncbi.nlm.nih.gov/genomes/all/GCF/030/195/095/GCF_030195095.1_ASM3019509v1	na	na	na	haploid	bacteria	5347713	5347713	50.0	0	77	77	NCBI RefSeq	NCBI Prokaryotic Genome Annotation Pipeline (PGAP)	06/09/23	5163	4935	100	36630875
GCF_030196315.1	PRJNA224116	SAMN28689684	JANGWA000000000.1	na	562	562	Escherichia coli	strain=AHM9C322I	na	latest	Contig	Major	Full	2023/06/06	ASM3019631v1	South China Agricultural University	GCA_030196315.1	identical	https://ftp.ncbi.nlm.nih.gov/genomes/all/GCF/030/196/315/GCF_030196315.1_ASM3019631v1	na	na	na	haploid	bacteria	4867041	4867041	50.5	0	223	223	NCBI RefSeq	NCBI Prokaryotic Genome Annotation Pipeline (PGAP)	06/09/23	4929	4561	99	36630875
GCF_030207695.1	PRJNA224116	SAMN34133707	JARVDV000000000.1	na	562	562	Escherichia coli	strain=B92	na	latest	Scaffold	Major	Full	2023/06/07	ASM3020769v1	South China Agricultural University	GCA_030207695.1	identical	https://ftp.ncbi.nlm.nih.gov/genomes/all/GCF/030/207/695/GCF_030207695.1_ASM3020769v1	na	na	na	haploid	bacteria	5136748	5135424	50.5	0	110	110	NCBI RefSeq	NCBI Prokaryotic Genome Annotation Pipeline (PGAP)	06/09/23	5095	4792	81	na
GCF_030207595.1	PRJNA224116	SAMN34133714	JARVDQ000000000.1	na	562	562	Escherichia coli	strain=a9	na	latest	Scaffold	Major	Full	2023/06/07	ASM3020759v1	South China Agricultural University	GCA_030207595.1	identical	https://ftp.ncbi.nlm.nih.gov/genomes/all/GCF/030/207/595/GCF_030207595.1_ASM3020759v1	na	na	na	haploid	bacteria	5212544	5207972	50.5	0	99	99	NCBI RefSeq	NCBI Prokaryotic Genome Annotation Pipeline (PGAP)	06/09/23	5163	4885	83	na
GCF_030207795.1	PRJNA224116	SAMN34133700	JARVEC000000000.1	na	562	562	Escherichia coli	strain=B75	na	latest	Scaffold	Major	Full	2023/06/07	ASM3020779v1	South China Agricultural University	GCA_030207795.1	identical	https://ftp.ncbi.nlm.nih.gov/genomes/all/GCF/030/207/795/GCF_030207795.1_ASM3020779v1	na	na	na	haploid	bacteria	5000414	4997564	50.5	0	121	121	NCBI RefSeq	NCBI Prokaryotic Genome Annotation Pipeline (PGAP)	06/09/23	4969	4676	87	na
GCF_030196375.1	PRJNA224116	SAMN28689681	JANGWD000000000.1	na	562	562	Escherichia coli	strain=AHM9C259I	na	latest	Contig	Major	Full	2023/06/06	ASM3019637v1	South China Agricultural University	GCA_030196375.1	identical	https://ftp.ncbi.nlm.nih.gov/genomes/all/GCF/030/196/375/GCF_030196375.1_ASM3019637v1	na	na	na	haploid	bacteria	5257956	5257956	50.0	0	133	133	NCBI RefSeq	NCBI Prokaryotic Genome Annotation Pipeline (PGAP)	06/09/23	5180	4847	107	36630875
GCF_030213495.1	PRJNA224116	SAMN34996709	JASOGL000000000.1	na	1596	1596	Lactobacillus gasseri	strain=UMB9228	na	latest	Contig	Major	Full	2023/06/07	ASM3021349v1	Loyola University Chicago	GCA_030213495.1	identical	https://ftp.ncbi.nlm.nih.gov/genomes/all/GCF/030/213/495/GCF_030213495.1_ASM3021349v1	na	na	na	haploid	bacteria	2052870	2052870	35.0	0	324	324	NCBI RefSeq	NCBI Prokaryotic Genome Annotation Pipeline (PGAP)	06/09/23	2237	2041	69	na
GCF_030216615.1	PRJNA224116	SAMN34996560	JASOME000000000.1	na	2702	2702	Gardnerella vaginalis	strain=UMB6789	na	latest	Contig	Major	Full	2023/06/07	ASM3021661v1	Loyola University Chicago	GCA_030216615.1	identical	https://ftp.ncbi.nlm.nih.gov/genomes/all/GCF/030/216/615/GCF_030216615.1_ASM3021661v1	na	na	na	haploid	bacteria	1820335	1820335	41.0	0	314	314	NCBI RefSeq	NCBI Prokaryotic Genome Annotation Pipeline (PGAP)	06/09/23	1657	1507	67	na
GCF_030239325.1	PRJNA224116	SAMN34101130	JARWIK000000000.1	na	562	562	Escherichia coli	strain=G_2692	na	latest	Scaffold	Major	Full	2023/06/08	ASM3023932v1	IFAIN_CEPHIED	GCA_030239325.1	identical	https://ftp.ncbi.nlm.nih.gov/genomes/all/GCF/030/239/325/GCF_030239325.1_ASM3023932v1	na	na	na	haploid	bacteria	4827472	4827429	50.5	0	183	183	NCBI RefSeq	NCBI Prokaryotic Genome Annotation Pipeline (PGAP)	06/09/23	4810	4456	91	na
GCF_030238425.1	PRJNA224116	SAMN35555272	JASSKE000000000.1	na	562	562	Escherichia coli	strain=ICIS3	na	latest	Contig	Major	Full	2023/06/08	ASM3023842v1	Institute for Cellular and Intracellular Symbiosis UB RAS	GCA_030238425.1	identical	https://ftp.ncbi.nlm.nih.gov/genomes/all/GCF/030/238/425/GCF_030238425.1_ASM3023842v1	na	na	na	haploid	bacteria	5287232	5287232	50.5	0	214	214	NCBI RefSeq	NCBI Prokaryotic Genome Annotation Pipeline (PGAP)	06/09/23	5398	4959	165	na
GCF_030252285.1	PRJNA224116	SAMN35537957	na	na	750	750	Gallibacterium anatis	strain=DFSO2	na	latest	Complete Genome	Major	Full	2023/06/11	ASM3025228v1	Beijing Academy of Agriculture and Forestry Sciences	GCA_030252285.1	identical	https://ftp.ncbi.nlm.nih.gov/genomes/all/GCF/030/252/285/GCF_030252285.1_ASM3025228v1	na	na	na	haploid	bacteria	2599652	2599652	39.5	1	1	1	NCBI RefSeq	NCBI Prokaryotic Genome Annotation Pipeline (PGAP)	06/11/23	2465	2333	83	na
GCF_030182585.1	PRJNA224116	SAMN34227970	JARXOW000000000.1	na	3041495	3041495	Pedobacter sp. ELA7	strain=ELA7	na	latest	Contig	Major	Full	2023/06/06	ASM3018258v1	Korea University	GCA_030182585.1	identical	https://ftp.ncbi.nlm.nih.gov/genomes/all/GCF/030/182/585/GCF_030182585.1_ASM3018258v1	na	na	na	haploid	bacteria	3626636	3626636	46.0	0	6	6	NCBI RefSeq	NCBI Prokaryotic Genome Annotation Pipeline (PGAP)	06/07/23	3305	3248	51	na
GCF_030209375.1	PRJNA224116	SAMN34123786	JARVSC000000000.1	na	3040300	3040300	Plantibacter sp. ME-Dv--P-122b	strain=ME-Dv--P-122b	na	latest	Contig	Major	Full	2023/06/07	ASM3020937v1	University of Chicago	GCA_030209375.1	identical	https://ftp.ncbi.nlm.nih.gov/genomes/all/GCF/030/209/375/GCF_030209375.1_ASM3020937v1	na	na	na	haploid	bacteria	3920291	3920291	69.0	0	14	14	NCBI RefSeq	NCBI Prokaryotic Genome Annotation Pipeline (PGAP)	06/09/23	3702	3634	60	na
GCF_030209505.1	PRJNA224116	SAMN34123783	JARVRZ000000000.1	na	3040297	3040297	Plantibacter sp. LMC-P-059a	strain=LMC-P-059a	na	latest	Contig	Major	Full	2023/06/07	ASM3020950v1	University of Chicago	GCA_030209505.1	identical	https://ftp.ncbi.nlm.nih.gov/genomes/all/GCF/030/209/505/GCF_030209505.1_ASM3020950v1	na	na	na	haploid	bacteria	3889587	3889587	69.5	0	11	11	NCBI RefSeq	NCBI Prokaryotic Genome Annotation Pipeline (PGAP)	06/09/23	3669	3607	50	na
GCF_030217535.1	PRJNA224116	SAMN34996509	JASOOB000000000.1	na	3046329	3046329	Pauljensenia sp. UMB1235	strain=UMB1235	na	latest	Contig	Major	Full	2023/06/07	ASM3021753v1	Loyola University Chicago	GCA_030217535.1	identical	https://ftp.ncbi.nlm.nih.gov/genomes/all/GCF/030/217/535/GCF_030217535.1_ASM3021753v1	na	na	na	haploid	bacteria	2042313	2042313	56.5	0	48	48	NCBI RefSeq	NCBI Prokaryotic Genome Annotation Pipeline (PGAP)	06/09/23	1845	1761	56	na
GCF_030234105.1	PRJNA224116	SAMN35541083	JASSPE000000000.1	na	3050636	3050636	Paracoccus sp. SSJ	strain=SSJ	na	latest	Scaffold	Major	Full	2023/06/07	ASM3023410v1	Dalian University of Technology	GCA_030234105.1	identical	https://ftp.ncbi.nlm.nih.gov/genomes/all/GCF/030/234/105/GCF_030234105.1_ASM3023410v1	na	na	na	haploid	bacteria	4662345	4662254	67.0	0	77	77	NCBI RefSeq	NCBI Prokaryotic Genome Annotation Pipeline (PGAP)	06/09/23	4715	4561	57	na
GCF_030236355.1	PRJNA224116	SAMN32950829	JAQRAA000000000.1	na	554	554	Pectobacterium carotovorum	strain=NX18131	na	latest	Contig	Major	Full	2023/06/08	ASM3023635v1	Inner Mongolia Potato Engineering & Technology Research Center	GCA_030236355.1	identical	https://ftp.ncbi.nlm.nih.gov/genomes/all/GCF/030/236/355/GCF_030236355.1_ASM3023635v1	na	na	na	haploid	bacteria	4884818	4884818	52.0	0	35	35	NCBI RefSeq	NCBI Prokaryotic Genome Annotation Pipeline (PGAP)	06/09/23	4398	4281	77	na
GCF_030216865.1	PRJNA224116	SAMN34996546	JASOMS000000000.1	na	3046335	3046335	Pauljensenia sp. UMB6358	strain=UMB6358	na	latest	Contig	Major	Full	2023/06/07	ASM3021686v1	Loyola University Chicago	GCA_030216865.1	identical	https://ftp.ncbi.nlm.nih.gov/genomes/all/GCF/030/216/865/GCF_030216865.1_ASM3021686v1	na	na	na	haploid	bacteria	1972716	1972716	56.5	0	324	324	NCBI RefSeq	NCBI Prokaryotic Genome Annotation Pipeline (PGAP)	06/09/23	1924	1785	58	na
GCF_030248005.1	PRJNA224116	SAMN33977268	na	na	470931	470931	Pantoea anthophila	strain=UI705	na	latest	Chromosome	Major	Full	2023/06/09	ASM3024800v1	The Central Hospital of Wuhan	GCA_030248005.1	identical	https://ftp.ncbi.nlm.nih.gov/genomes/all/GCF/030/248/005/GCF_030248005.1_ASM3024800v1	na	na	na	haploid	bacteria	4542010	4541602	56.5	1	1	1	NCBI RefSeq	NCBI Prokaryotic Genome Annotation Pipeline (PGAP)	06/10/23	4252	4118	86	na
GCF_030215415.1	PRJNA224116	SAMN34996564	JASOMA000000000.1	na	489910	489910	Nosocomiicoccus ampullae	strain=UMB6521	na	latest	Contig	Major	Full	2023/06/07	ASM3021541v1	Loyola University Chicago	GCA_030215415.1	identical	https://ftp.ncbi.nlm.nih.gov/genomes/all/GCF/030/215/415/GCF_030215415.1_ASM3021541v1	na	na	na	haploid	bacteria	1671833	1671833	35.5	0	194	194	NCBI RefSeq	NCBI Prokaryotic Genome Annotation Pipeline (PGAP)	06/09/23	1850	1731	68	na
GCF_030219205.1	PRJNA224116	SAMN34998852	JASORO000000000.1	na	54005	54005	Peptoniphilus harei	strain=UMB9796A	na	latest	Contig	Major	Full	2023/06/07	ASM3021920v1	Loyola University Chicago	GCA_030219205.1	identical	https://ftp.ncbi.nlm.nih.gov/genomes/all/GCF/030/219/205/GCF_030219205.1_ASM3021920v1	na	na	na	haploid	bacteria	2006411	2006411	34.0	0	39	39	NCBI RefSeq	NCBI Prokaryotic Genome Annotation Pipeline (PGAP)	06/09/23	1959	1882	45	na
GCF_030228525.1	PRJNA224116	SAMN35153975	JASOZX000000000.1	na	507750	507750	Peptoniphilus duerdenii	strain=UMB10230B	na	latest	Contig	Major	Full	2023/06/07	ASM3022852v1	Loyola University Chicago	GCA_030228525.1	identical	https://ftp.ncbi.nlm.nih.gov/genomes/all/GCF/030/228/525/GCF_030228525.1_ASM3022852v1	na	na	na	haploid	bacteria	1968740	1968740	34.0	0	44	44	NCBI RefSeq	NCBI Prokaryotic Genome Annotation Pipeline (PGAP)	06/09/23	1832	1748	29	na
GCF_030228605.1	PRJNA224116	SAMN35153974	JASOZY000000000.1	na	33031	33031	Peptoniphilus lacrimalis	strain=UMB10230B	na	latest	Contig	Major	Full	2023/06/07	ASM3022860v1	Loyola University Chicago	GCA_030228605.1	identical	https://ftp.ncbi.nlm.nih.gov/genomes/all/GCF/030/228/605/GCF_030228605.1_ASM3022860v1	na	na	na	haploid	bacteria	1799428	1799428	30.0	0	74	74	NCBI RefSeq	NCBI Prokaryotic Genome Annotation Pipeline (PGAP)	06/09/23	1760	1678	46	na
GCF_030216405.1	PRJNA224116	SAMN34996588	JASOLC000000000.1	na	488	488	Neisseria mucosa	strain=UMB7974A	na	latest	Contig	Major	Full	2023/06/07	ASM3021640v1	Loyola University Chicago	GCA_030216405.1	identical	https://ftp.ncbi.nlm.nih.gov/genomes/all/GCF/030/216/405/GCF_030216405.1_ASM3021640v1	na	na	na	haploid	bacteria	2513859	2513859	51.0	0	211	211	NCBI RefSeq	NCBI Prokaryotic Genome Annotation Pipeline (PGAP)	06/09/23	2471	2280	62	na
GCF_030219965.1	PRJNA224116	SAMN35449833	na	na	549	549	Pantoea agglomerans	strain=FL1	na	latest	Complete Genome	Major	Full	2023/06/07	ASM3021996v1	Nanjing University of Finance and Economics	GCA_030219965.1	identical	https://ftp.ncbi.nlm.nih.gov/genomes/all/GCF/030/219/965/GCF_030219965.1_ASM3021996v1	na	na	na	haploid	bacteria	4772173	4772173	54.5	6	6	6	NCBI RefSeq	NCBI Prokaryotic Genome Annotation Pipeline (PGAP)	06/09/23	4459	4295	110	na
GCF_030217285.1	PRJNA224116	SAMN34996525	JASONN000000000.1	na	3046331	3046331	Pauljensenia sp. UMB3104	strain=UMB3104	na	latest	Contig	Major	Full	2023/06/07	ASM3021728v1	Loyola University Chicago	GCA_030217285.1	identical	https://ftp.ncbi.nlm.nih.gov/genomes/all/GCF/030/217/285/GCF_030217285.1_ASM3021728v1	na	na	na	haploid	bacteria	2674181	2674181	64.0	0	692	692	NCBI RefSeq	NCBI Prokaryotic Genome Annotation Pipeline (PGAP)	06/09/23	2660	2383	67	na
GCF_030219225.1	PRJNA224116	SAMN34998853	JASORN000000000.1	na	54005	54005	Peptoniphilus harei	strain=UMB9796B	na	latest	Contig	Major	Full	2023/06/07	ASM3021922v1	Loyola University Chicago	GCA_030219225.1	identical	https://ftp.ncbi.nlm.nih.gov/genomes/all/GCF/030/219/225/GCF_030219225.1_ASM3021922v1	na	na	na	haploid	bacteria	2006212	2006212	34.0	0	39	39	NCBI RefSeq	NCBI Prokaryotic Genome Annotation Pipeline (PGAP)	06/09/23	1958	1882	45	na
GCF_030226685.1	PRJNA224116	SAMN34998671	JASOYK000000000.1	na	3046314	3046314	Paenibacillus sp. UMB4589-SE434	strain=UMB4589-SE434	na	latest	Contig	Major	Full	2023/06/07	ASM3022668v1	Loyola University Chicago	GCA_030226685.1	identical	https://ftp.ncbi.nlm.nih.gov/genomes/all/GCF/030/226/685/GCF_030226685.1_ASM3022668v1	na	na	na	haploid	bacteria	5867801	5867801	44.5	0	45	45	NCBI RefSeq	NCBI Prokaryotic Genome Annotation Pipeline (PGAP)	06/09/23	5140	4991	78	na
GCF_030217965.1	PRJNA224116	SAMN34996488	JASOOV000000000.1	na	3046323	3046323	Pauljensenia sp. UMB1177	strain=UMB1177	na	latest	Contig	Major	Full	2023/06/07	ASM3021796v1	Loyola University Chicago	GCA_030217965.1	identical	https://ftp.ncbi.nlm.nih.gov/genomes/all/GCF/030/217/965/GCF_030217965.1_ASM3021796v1	na	na	na	haploid	bacteria	1893740	1893740	57.0	0	67	67	NCBI RefSeq	NCBI Prokaryotic Genome Annotation Pipeline (PGAP)	06/09/23	1724	1634	60	na
GCF_030223385.1	PRJNA224116	SAMN34998839	JASOSB000000000.1	na	54005	54005	Peptoniphilus harei	strain=UMB0065B	na	latest	Contig	Major	Full	2023/06/07	ASM3022338v1	Loyola University Chicago	GCA_030223385.1	identical	https://ftp.ncbi.nlm.nih.gov/genomes/all/GCF/030/223/385/GCF_030223385.1_ASM3022338v1	na	na	na	haploid	bacteria	1962526	1962526	34.0	0	22	22	NCBI RefSeq	NCBI Prokaryotic Genome Annotation Pipeline (PGAP)	06/09/23	1911	1842	47	na
GCF_030223765.1	PRJNA224116	SAMN34998815	JASOSZ000000000.1	na	33031	33031	Peptoniphilus lacrimalis	strain=UMB12383A	na	latest	Contig	Major	Full	2023/06/07	ASM3022376v1	Loyola University Chicago	GCA_030223765.1	identical	https://ftp.ncbi.nlm.nih.gov/genomes/all/GCF/030/223/765/GCF_030223765.1_ASM3022376v1	na	na	na	haploid	bacteria	1786622	1786622	30.0	0	45	45	NCBI RefSeq	NCBI Prokaryotic Genome Annotation Pipeline (PGAP)	06/09/23	1770	1687	49	na
GCF_030229965.1	PRJNA224116	SAMN35153924	JASPBW000000000.1	na	2499688	2499688	Niallia taxi	strain=UMB4589-SAG329G	na	latest	Contig	Major	Full	2023/06/07	ASM3022996v1	Loyola University Chicago	GCA_030229965.1	identical	https://ftp.ncbi.nlm.nih.gov/genomes/all/GCF/030/229/965/GCF_030229965.1_ASM3022996v1	na	na	na	haploid	bacteria	5576022	5576022	37.5	0	66	66	NCBI RefSeq	NCBI Prokaryotic Genome Annotation Pipeline (PGAP)	06/09/23	5470	5336	52	na
GCF_023586745.2	PRJNA224116	SAMN25898148	na	na	1406	1406	Paenibacillus polymyxa	strain=O 1.27	na	latest	Complete Genome	Major	Full	2023/03/07	ASM2358674v3	Agrofirma Urozhaynaya LLC	GCA_023586745.3	identical	https://ftp.ncbi.nlm.nih.gov/genomes/all/GCF/023/586/745/GCF_023586745.2_ASM2358674v3	na	na	na	haploid	bacteria	5797190	5797190	45.5	3	3	3	NCBI RefSeq	NCBI Prokaryotic Genome Annotation Pipeline (PGAP)	06/09/23	5065	4850	158	na
GCF_030250605.1	PRJNA224116	SAMN35565422	JASSVR000000000.1	na	3051155	3051155	Niallia sp. SS-2023	strain=SS-2023	na	latest	Contig	Major	Full	2023/06/10	ASM3025060v1	University of Mosul	GCA_030250605.1	identical	https://ftp.ncbi.nlm.nih.gov/genomes/all/GCF/030/250/605/GCF_030250605.1_ASM3025060v1	na	na	na	haploid	bacteria	3776428	3776428	39.0	0	86	86	NCBI RefSeq	NCBI Prokaryotic Genome Annotation Pipeline (PGAP)	06/11/23	3797	3692	72	na
GCF_030219285.1	PRJNA224116	SAMN34998838	JASOSC000000000.1	na	54005	54005	Peptoniphilus harei	strain=UMB0065A	na	latest	Contig	Major	Full	2023/06/07	ASM3021928v1	Loyola University Chicago	GCA_030219285.1	identical	https://ftp.ncbi.nlm.nih.gov/genomes/all/GCF/030/219/285/GCF_030219285.1_ASM3021928v1	na	na	na	haploid	bacteria	1962376	1962376	34.0	0	19	19	NCBI RefSeq	NCBI Prokaryotic Genome Annotation Pipeline (PGAP)	06/09/23	1909	1841	45	na
GCF_030214965.1	PRJNA224116	SAMN34996596	JASOKU000000000.1	na	3046343	3046343	Pauljensenia sp. UMB8040A	strain=UMB8040A	na	latest	Contig	Major	Full	2023/06/07	ASM3021496v1	Loyola University Chicago	GCA_030214965.1	identical	https://ftp.ncbi.nlm.nih.gov/genomes/all/GCF/030/214/965/GCF_030214965.1_ASM3021496v1	na	na	na	haploid	bacteria	1994725	1994725	56.5	0	98	98	NCBI RefSeq	NCBI Prokaryotic Genome Annotation Pipeline (PGAP)	06/09/23	1836	1730	65	na
GCF_030220125.1	PRJNA224116	SAMN35073551	na	na	1254	1254	Pediococcus acidilactici	strain=F1493	na	latest	Complete Genome	Major	Full	2023/06/07	ASM3022012v1	KOREA FOOD RESEARCH INSTITUTE	GCA_030220125.1	identical	https://ftp.ncbi.nlm.nih.gov/genomes/all/GCF/030/220/125/GCF_030220125.1_ASM3022012v1	na	na	na	haploid	bacteria	1999801	1999801	42.0	1	1	1	NCBI RefSeq	NCBI Prokaryotic Genome Annotation Pipeline (PGAP)	06/09/23	1953	1851	76	na
GCF_030218905.1	PRJNA224116	SAMN34996438	JASOQR000000000.1	na	3046319	3046319	Pauljensenia sp. UMB0895	strain=UMB0895	na	latest	Contig	Major	Full	2023/06/07	ASM3021890v1	Loyola University Chicago	GCA_030218905.1	identical	https://ftp.ncbi.nlm.nih.gov/genomes/all/GCF/030/218/905/GCF_030218905.1_ASM3021890v1	na	na	na	haploid	bacteria	1959165	1959165	57.0	0	22	22	NCBI RefSeq	NCBI Prokaryotic Genome Annotation Pipeline (PGAP)	06/09/23	1763	1688	58	na
GCF_030227505.1	PRJNA224116	SAMN35153978	JASOZU000000000.1	na	54005	54005	Peptoniphilus harei	strain=UMB12087A	na	latest	Contig	Major	Full	2023/06/07	ASM3022750v1	Loyola University Chicago	GCA_030227505.1	identical	https://ftp.ncbi.nlm.nih.gov/genomes/all/GCF/030/227/505/GCF_030227505.1_ASM3022750v1	na	na	na	haploid	bacteria	1976444	1976444	34.0	0	33	33	NCBI RefSeq	NCBI Prokaryotic Genome Annotation Pipeline (PGAP)	06/09/23	1853	1786	36	na
GCF_030227555.1	PRJNA224116	SAMN35153971	JASPAB000000000.1	na	1261	1261	Peptostreptococcus anaerobius	strain=UMB10161	na	latest	Contig	Major	Full	2023/06/07	ASM3022755v1	Loyola University Chicago	GCA_030227555.1	identical	https://ftp.ncbi.nlm.nih.gov/genomes/all/GCF/030/227/555/GCF_030227555.1_ASM3022755v1	na	na	na	haploid	bacteria	1992791	1992791	35.5	0	76	76	NCBI RefSeq	NCBI Prokaryotic Genome Annotation Pipeline (PGAP)	06/09/23	1845	1789	21	na
GCF_030227625.1	PRJNA224116	SAMN35153972	JASPAA000000000.1	na	54005	54005	Peptoniphilus harei	strain=UMB10161	na	latest	Contig	Major	Full	2023/06/07	ASM3022762v1	Loyola University Chicago	GCA_030227625.1	identical	https://ftp.ncbi.nlm.nih.gov/genomes/all/GCF/030/227/625/GCF_030227625.1_ASM3022762v1	na	na	na	haploid	bacteria	2064089	2064089	34.0	0	43	43	NCBI RefSeq	NCBI Prokaryotic Genome Annotation Pipeline (PGAP)	06/09/23	1955	1868	40	na
GCF_030236315.1	PRJNA224116	SAMN32881775	JAQYUW000000000.1	na	29471	29471	Pectobacterium atrosepticum	strain=ZRIMU1213	na	latest	Contig	Major	Full	2023/06/08	ASM3023631v1	Inner Mongolia Potato Engineering & Technology Research Center	GCA_030236315.1	identical	https://ftp.ncbi.nlm.nih.gov/genomes/all/GCF/030/236/315/GCF_030236315.1_ASM3023631v1	na	na	na	haploid	bacteria	4922337	4922337	51.0	0	55	55	NCBI RefSeq	NCBI Prokaryotic Genome Annotation Pipeline (PGAP)	06/09/23	4402	4259	79	na
GCF_028594455.2	PRJNA224116	SAMN32954227	na	na	3024576	3024576	Paenibacillus sp. PK4536	strain=PK4536	na	latest	Chromosome	Major	Full	2023/06/09	ASM2859445v2	Colorado State University	GCA_028594455.2	identical	https://ftp.ncbi.nlm.nih.gov/genomes/all/GCF/028/594/455/GCF_028594455.2_ASM2859445v2	na	na	na	haploid	bacteria	5045338	5043454	39.0	1	1	1	NCBI RefSeq	NCBI Prokaryotic Genome Annotation Pipeline (PGAP)	06/09/23	4455	4344	96	na
GCF_030223725.1	PRJNA224116	SAMN34998816	JASOSY000000000.1	na	33031	33031	Peptoniphilus lacrimalis	strain=UMB12383B	na	latest	Contig	Major	Full	2023/06/07	ASM3022372v1	Loyola University Chicago	GCA_030223725.1	identical	https://ftp.ncbi.nlm.nih.gov/genomes/all/GCF/030/223/725/GCF_030223725.1_ASM3022372v1	na	na	na	haploid	bacteria	1786004	1786004	30.0	0	40	40	NCBI RefSeq	NCBI Prokaryotic Genome Annotation Pipeline (PGAP)	06/09/23	1769	1688	47	na
GCF_030252485.1	PRJNA224116	SAMN29548482	na	na	2962679	2962679	Pediococcus sp. AC40	strain=AC40	na	latest	Complete Genome	Major	Full	2023/06/11	ASM3025248v1	Agrosavia	GCA_030252485.1	identical	https://ftp.ncbi.nlm.nih.gov/genomes/all/GCF/030/252/485/GCF_030252485.1_ASM3025248v1	na	na	na	haploid	bacteria	2135637	2135637	42.0	3	3	3	NCBI RefSeq	NCBI Prokaryotic Genome Annotation Pipeline (PGAP)	06/11/23	2126	2013	77	na
GCF_030235385.1	PRJNA224116	SAMN33826913	JASFBU000000000.1	na	1744	1744	Propionibacterium freudenreichii	strain=FAM23852	na	latest	Contig	Major	Full	2023/06/08	ASM3023538v1	Agroscope	GCA_030235385.1	identical	https://ftp.ncbi.nlm.nih.gov/genomes/all/GCF/030/235/385/GCF_030235385.1_ASM3023538v1	na	na	na	haploid	bacteria	2639193	2639193	67.0	0	118	118	NCBI RefSeq	NCBI Prokaryotic Genome Annotation Pipeline (PGAP)	06/09/23	2386	2257	54	na
GCF_030209445.1	PRJNA224116	SAMN34123787	JARVSD000000000.1	na	3040301	3040301	Promicromonospora sp. MEB111	strain=MEB111	na	latest	Contig	Major	Full	2023/06/07	ASM3020944v1	University of Chicago	GCA_030209445.1	identical	https://ftp.ncbi.nlm.nih.gov/genomes/all/GCF/030/209/445/GCF_030209445.1_ASM3020944v1	na	na	na	haploid	bacteria	6233258	6233258	72.5	0	35	35	NCBI RefSeq	NCBI Prokaryotic Genome Annotation Pipeline (PGAP)	06/09/23	5520	5415	55	na
GCF_030223785.1	PRJNA224116	SAMN34998813	JASOTB000000000.1	na	33012	33012	Propionimicrobium lymphophilum	strain=UMB11620B	na	latest	Contig	Major	Full	2023/06/07	ASM3022378v1	Loyola University Chicago	GCA_030223785.1	identical	https://ftp.ncbi.nlm.nih.gov/genomes/all/GCF/030/223/785/GCF_030223785.1_ASM3022378v1	na	na	na	haploid	bacteria	2243921	2243921	55.5	0	47	47	NCBI RefSeq	NCBI Prokaryotic Genome Annotation Pipeline (PGAP)	06/09/23	2107	2013	51	na
GCF_030239725.1	PRJNA224116	SAMN33826903	JASFCA000000000.1	na	1744	1744	Propionibacterium freudenreichii	strain=FAM19023	na	latest	Contig	Major	Full	2023/06/08	ASM3023972v1	Agroscope	GCA_030239725.1	identical	https://ftp.ncbi.nlm.nih.gov/genomes/all/GCF/030/239/725/GCF_030239725.1_ASM3023972v1	na	na	na	haploid	bacteria	2556980	2556980	67.0	0	49	49	NCBI RefSeq	NCBI Prokaryotic Genome Annotation Pipeline (PGAP)	06/09/23	2285	2185	52	na
GCF_030239765.1	PRJNA224116	SAMN33826902	JASFCB000000000.1	na	1744	1744	Propionibacterium freudenreichii	strain=FAM19022	na	latest	Contig	Major	Full	2023/06/08	ASM3023976v1	Agroscope	GCA_030239765.1	identical	https://ftp.ncbi.nlm.nih.gov/genomes/all/GCF/030/239/765/GCF_030239765.1_ASM3023976v1	na	na	na	haploid	bacteria	2694795	2694795	67.0	0	89	89	NCBI RefSeq	NCBI Prokaryotic Genome Annotation Pipeline (PGAP)	06/09/23	2426	2302	53	na
GCF_030194535.1	PRJNA224116	SAMN28689799	JANGSX000000000.1	na	571	571	Klebsiella oxytoca	strain=AHM21C2952BI	na	latest	Contig	Major	Full	2023/06/06	ASM3019453v1	South China Agricultural University	GCA_030194535.1	identical	https://ftp.ncbi.nlm.nih.gov/genomes/all/GCF/030/194/535/GCF_030194535.1_ASM3019453v1	na	na	na	haploid	bacteria	6139441	6139441	54.5	0	107	107	NCBI RefSeq	NCBI Prokaryotic Genome Annotation Pipeline (PGAP)	06/09/23	5863	5670	102	36630875
GCF_030180985.1	PRJNA224116	SAMN31580838	JARWMR000000000.1	na	1522312	1522312	Kingella negevensis	strain=BB331	na	latest	Contig	Major	Full	2023/06/06	ASM3018098v1	University of Pennsylvania	GCA_030180985.1	identical	https://ftp.ncbi.nlm.nih.gov/genomes/all/GCF/030/180/985/GCF_030180985.1_ASM3018098v1	na	na	na	haploid	bacteria	2211394	2211394	45.0	0	3	3	NCBI RefSeq	NCBI Prokaryotic Genome Annotation Pipeline (PGAP)	06/07/23	2383	2210	78	na
GCF_030194355.1	PRJNA224116	SAMN28689802	JANGSW000000000.1	na	571	571	Klebsiella oxytoca	strain=AHM21C2953KI	na	latest	Contig	Major	Full	2023/06/06	ASM3019435v1	South China Agricultural University	GCA_030194355.1	identical	https://ftp.ncbi.nlm.nih.gov/genomes/all/GCF/030/194/355/GCF_030194355.1_ASM3019435v1	na	na	na	haploid	bacteria	6139179	6139179	54.5	0	109	109	NCBI RefSeq	NCBI Prokaryotic Genome Annotation Pipeline (PGAP)	06/07/23	5868	5674	104	36630875
GCF_030180965.1	PRJNA224116	SAMN31580837	JARWIB000000000.1	na	1522312	1522312	Kingella negevensis	strain=AA267	na	latest	Contig	Major	Full	2023/06/06	ASM3018096v1	University of Pennsylvania	GCA_030180965.1	identical	https://ftp.ncbi.nlm.nih.gov/genomes/all/GCF/030/180/965/GCF_030180965.1_ASM3018096v1	na	na	na	haploid	bacteria	2088117	2088117	45.5	0	107	107	NCBI RefSeq	NCBI Prokaryotic Genome Annotation Pipeline (PGAP)	06/07/23	2252	2103	58	na
GCF_030186235.1	PRJNA224116	SAMN32721401	JARTSJ000000000.1	na	573	573	Klebsiella pneumoniae	strain=CPO140	na	latest	Contig	Major	Full	2023/06/06	ASM3018623v1	Monash University	GCA_030186235.1	identical	https://ftp.ncbi.nlm.nih.gov/genomes/all/GCF/030/186/235/GCF_030186235.1_ASM3018623v1	na	na	na	haploid	bacteria	5768237	5768237	57.0	0	7	7	NCBI RefSeq	NCBI Prokaryotic Genome Annotation Pipeline (PGAP)	06/07/23	5730	5442	123	na
GCF_030190395.1	PRJNA224116	SAMN28688206	JANGJB000000000.1	na	573	573	Klebsiella pneumoniae	strain=AHM7C3I	na	latest	Contig	Major	Full	2023/06/06	ASM3019039v1	South China Agricultural University	GCA_030190395.1	identical	https://ftp.ncbi.nlm.nih.gov/genomes/all/GCF/030/190/395/GCF_030190395.1_ASM3019039v1	na	na	na	haploid	bacteria	5416941	5416941	57.0	0	84	84	NCBI RefSeq	NCBI Prokaryotic Genome Annotation Pipeline (PGAP)	06/07/23	5387	5181	105	36630875
GCF_030196065.1	PRJNA224116	SAMN28689717	JANGVP000000000.1	na	573	573	Klebsiella pneumoniae	strain=AHM21C2836KI	na	latest	Contig	Major	Full	2023/06/06	ASM3019606v1	South China Agricultural University	GCA_030196065.1	identical	https://ftp.ncbi.nlm.nih.gov/genomes/all/GCF/030/196/065/GCF_030196065.1_ASM3019606v1	na	na	na	haploid	bacteria	5422210	5422210	56.5	0	82	82	NCBI RefSeq	NCBI Prokaryotic Genome Annotation Pipeline (PGAP)	06/09/23	5323	5090	111	36630875
GCF_030225715.1	PRJNA224116	SAMN34998725	JASOWK000000000.1	na	571	571	Klebsiella oxytoca	strain=UMB10500	na	latest	Contig	Major	Full	2023/06/07	ASM3022571v1	Loyola University Chicago	GCA_030225715.1	identical	https://ftp.ncbi.nlm.nih.gov/genomes/all/GCF/030/225/715/GCF_030225715.1_ASM3022571v1	na	na	na	haploid	bacteria	6109480	6109480	55.0	0	137	137	NCBI RefSeq	NCBI Prokaryotic Genome Annotation Pipeline (PGAP)	06/09/23	5853	5628	96	na
GCF_030216235.1	PRJNA224116	SAMN34996601	JASOKP000000000.1	na	2058152	2058152	Klebsiella grimontii	strain=UMB8064	na	latest	Contig	Major	Full	2023/06/07	ASM3021623v1	Loyola University Chicago	GCA_030216235.1	identical	https://ftp.ncbi.nlm.nih.gov/genomes/all/GCF/030/216/235/GCF_030216235.1_ASM3021623v1	na	na	na	haploid	bacteria	6256853	6256853	55.5	0	136	136	NCBI RefSeq	NCBI Prokaryotic Genome Annotation Pipeline (PGAP)	06/09/23	6077	5852	81	na
GCF_030222385.1	PRJNA224116	SAMN34998845	JASORV000000000.1	na	548	548	Klebsiella aerogenes	strain=UMB7515B	na	latest	Contig	Major	Full	2023/06/07	ASM3022238v1	Loyola University Chicago	GCA_030222385.1	identical	https://ftp.ncbi.nlm.nih.gov/genomes/all/GCF/030/222/385/GCF_030222385.1_ASM3022238v1	na	na	na	haploid	bacteria	5326829	5326829	54.5	0	107	107	NCBI RefSeq	NCBI Prokaryotic Genome Annotation Pipeline (PGAP)	06/09/23	5159	4970	85	na
GCF_030185035.1	PRJNA224116	SAMN32721421	JARTPZ000000000.1	na	1134687	1134687	Klebsiella michiganensis	strain=CPO262	na	latest	Contig	Major	Full	2023/06/06	ASM3018503v1	Monash University	GCA_030185035.1	identical	https://ftp.ncbi.nlm.nih.gov/genomes/all/GCF/030/185/035/GCF_030185035.1_ASM3018503v1	na	na	na	haploid	bacteria	6056176	6056176	55.5	0	133	133	NCBI RefSeq	NCBI Prokaryotic Genome Annotation Pipeline (PGAP)	06/07/23	5938	5665	126	na
GCF_030185065.1	PRJNA224116	SAMN32721422	JARTQA000000000.1	na	573	573	Klebsiella pneumoniae	strain=CPO261	na	latest	Contig	Major	Full	2023/06/06	ASM3018506v1	Monash University	GCA_030185065.1	identical	https://ftp.ncbi.nlm.nih.gov/genomes/all/GCF/030/185/065/GCF_030185065.1_ASM3018506v1	na	na	na	haploid	bacteria	5516520	5516520	57.0	0	83	83	NCBI RefSeq	NCBI Prokaryotic Genome Annotation Pipeline (PGAP)	06/07/23	5548	5312	108	na
GCF_030186975.1	PRJNA224116	SAMN32721436	JARTTG000000000.1	na	573	573	Klebsiella pneumoniae	strain=CPO079	na	latest	Contig	Major	Full	2023/06/06	ASM3018697v1	Monash University	GCA_030186975.1	identical	https://ftp.ncbi.nlm.nih.gov/genomes/all/GCF/030/186/975/GCF_030186975.1_ASM3018697v1	na	na	na	haploid	bacteria	5664218	5664218	56.5	0	299	299	NCBI RefSeq	NCBI Prokaryotic Genome Annotation Pipeline (PGAP)	06/07/23	5888	5512	141	na
GCF_030194365.1	PRJNA224116	SAMN28689803	JANGSV000000000.1	na	571	571	Klebsiella oxytoca	strain=AHM21C2954KI	na	latest	Contig	Major	Full	2023/06/06	ASM3019436v1	South China Agricultural University	GCA_030194365.1	identical	https://ftp.ncbi.nlm.nih.gov/genomes/all/GCF/030/194/365/GCF_030194365.1_ASM3019436v1	na	na	na	haploid	bacteria	6139294	6139294	54.5	0	110	110	NCBI RefSeq	NCBI Prokaryotic Genome Annotation Pipeline (PGAP)	06/07/23	5866	5673	103	36630875
GCF_030195875.1	PRJNA224116	SAMN28689726	JANGVG000000000.1	na	573	573	Klebsiella pneumoniae	strain=AHM21C2841KI	na	latest	Contig	Major	Full	2023/06/06	ASM3019587v1	South China Agricultural University	GCA_030195875.1	identical	https://ftp.ncbi.nlm.nih.gov/genomes/all/GCF/030/195/875/GCF_030195875.1_ASM3019587v1	na	na	na	haploid	bacteria	5419275	5419275	56.5	0	74	74	NCBI RefSeq	NCBI Prokaryotic Genome Annotation Pipeline (PGAP)	06/09/23	5319	5090	108	36630875
GCF_030225535.1	PRJNA224116	SAMN34998723	JASOWM000000000.1	na	571	571	Klebsiella oxytoca	strain=UMB10483	na	latest	Contig	Major	Full	2023/06/07	ASM3022553v1	Loyola University Chicago	GCA_030225535.1	identical	https://ftp.ncbi.nlm.nih.gov/genomes/all/GCF/030/225/535/GCF_030225535.1_ASM3022553v1	na	na	na	haploid	bacteria	6115517	6115517	55.0	0	153	153	NCBI RefSeq	NCBI Prokaryotic Genome Annotation Pipeline (PGAP)	06/09/23	5866	5640	96	na
GCF_030225565.1	PRJNA224116	SAMN34998719	JASOWQ000000000.1	na	1134687	1134687	Klebsiella michiganensis	strain=UMB9553	na	latest	Contig	Major	Full	2023/06/07	ASM3022556v1	Loyola University Chicago	GCA_030225565.1	identical	https://ftp.ncbi.nlm.nih.gov/genomes/all/GCF/030/225/565/GCF_030225565.1_ASM3022556v1	na	na	na	haploid	bacteria	6379466	6379466	55.5	0	191	191	NCBI RefSeq	NCBI Prokaryotic Genome Annotation Pipeline (PGAP)	06/09/23	6254	5994	104	na
GCF_030225605.1	PRJNA224116	SAMN34998717	JASOWS000000000.1	na	571	571	Klebsiella oxytoca	strain=UMB9210B	na	latest	Contig	Major	Full	2023/06/07	ASM3022560v1	Loyola University Chicago	GCA_030225605.1	identical	https://ftp.ncbi.nlm.nih.gov/genomes/all/GCF/030/225/605/GCF_030225605.1_ASM3022560v1	na	na	na	haploid	bacteria	6011139	6011139	55.0	0	155	155	NCBI RefSeq	NCBI Prokaryotic Genome Annotation Pipeline (PGAP)	06/09/23	5790	5579	93	na
GCF_030195145.1	PRJNA224116	SAMN28689767	JANGTV000000000.1	na	573	573	Klebsiella pneumoniae	strain=AHM21C2894KI	na	latest	Contig	Major	Full	2023/06/06	ASM3019514v1	South China Agricultural University	GCA_030195145.1	identical	https://ftp.ncbi.nlm.nih.gov/genomes/all/GCF/030/195/145/GCF_030195145.1_ASM3019514v1	na	na	na	haploid	bacteria	5566113	5566113	56.5	0	72	72	NCBI RefSeq	NCBI Prokaryotic Genome Annotation Pipeline (PGAP)	06/09/23	5510	5298	112	36630875
GCF_030190555.1	PRJNA224116	SAMN28688625	JANGJK000000000.1	na	573	573	Klebsiella pneumoniae	strain=AHM8C347BI	na	latest	Contig	Major	Full	2023/06/06	ASM3019055v1	South China Agricultural University	GCA_030190555.1	identical	https://ftp.ncbi.nlm.nih.gov/genomes/all/GCF/030/190/555/GCF_030190555.1_ASM3019055v1	na	na	na	haploid	bacteria	6031820	6031820	56.5	0	205	205	NCBI RefSeq	NCBI Prokaryotic Genome Annotation Pipeline (PGAP)	06/07/23	6117	5807	106	36630875
GCF_030192785.1	PRJNA224116	SAMN28688513	JANGNS000000000.1	na	573	573	Klebsiella pneumoniae	strain=AHM8C6I-1	na	latest	Contig	Major	Full	2023/06/06	ASM3019278v1	South China Agricultural University	GCA_030192785.1	identical	https://ftp.ncbi.nlm.nih.gov/genomes/all/GCF/030/192/785/GCF_030192785.1_ASM3019278v1	na	na	na	haploid	bacteria	6104555	6104555	56.0	0	27	27	NCBI RefSeq	NCBI Prokaryotic Genome Annotation Pipeline (PGAP)	06/07/23	6080	5766	123	36630875
GCF_030208925.1	PRJNA224116	SAMN34123808	JARVSY000000000.1	na	3040322	3040322	Rhodococcus sp. MEB032	strain=MEB032	na	latest	Contig	Major	Full	2023/06/07	ASM3020892v1	University of Chicago	GCA_030208925.1	identical	https://ftp.ncbi.nlm.nih.gov/genomes/all/GCF/030/208/925/GCF_030208925.1_ASM3020892v1	na	na	na	haploid	bacteria	7154115	7154115	62.0	0	67	67	NCBI RefSeq	NCBI Prokaryotic Genome Annotation Pipeline (PGAP)	06/09/23	6711	6575	61	na
GCF_030182815.1	PRJNA224116	SAMN32721343	JARTLR000000000.1	na	2703794	2703794	Serratia nevei	strain=CPO563	na	latest	Contig	Major	Full	2023/06/06	ASM3018281v1	Monash University	GCA_030182815.1	identical	https://ftp.ncbi.nlm.nih.gov/genomes/all/GCF/030/182/815/GCF_030182815.1_ASM3018281v1	na	na	na	haploid	bacteria	5607378	5607378	59.0	0	333	333	NCBI RefSeq	NCBI Prokaryotic Genome Annotation Pipeline (PGAP)	06/07/23	5668	5335	122	na
GCF_030183325.1	PRJNA224116	SAMN32721382	JARTMT000000000.1	na	2703794	2703794	Serratia nevei	strain=CPO505	na	latest	Contig	Major	Full	2023/06/06	ASM3018332v1	Monash University	GCA_030183325.1	identical	https://ftp.ncbi.nlm.nih.gov/genomes/all/GCF/030/183/325/GCF_030183325.1_ASM3018332v1	na	na	na	haploid	bacteria	5757492	5757492	58.5	0	272	272	NCBI RefSeq	NCBI Prokaryotic Genome Annotation Pipeline (PGAP)	06/07/23	5750	5419	122	na
GCF_030184015.1	PRJNA224116	SAMN32721472	JARTOA000000000.1	na	2703794	2703794	Serratia nevei	strain=CPO402	na	latest	Contig	Major	Full	2023/06/06	ASM3018401v1	Monash University	GCA_030184015.1	identical	https://ftp.ncbi.nlm.nih.gov/genomes/all/GCF/030/184/015/GCF_030184015.1_ASM3018401v1	na	na	na	haploid	bacteria	5938879	5938879	58.5	0	8	8	NCBI RefSeq	NCBI Prokaryotic Genome Annotation Pipeline (PGAP)	06/07/23	5766	5451	124	na
GCF_030184735.1	PRJNA224116	SAMN32721412	JARTPE000000000.1	na	2703794	2703794	Serratia nevei	strain=CPO323	na	latest	Contig	Major	Full	2023/06/06	ASM3018473v1	Monash University	GCA_030184735.1	identical	https://ftp.ncbi.nlm.nih.gov/genomes/all/GCF/030/184/735/GCF_030184735.1_ASM3018473v1	na	na	na	haploid	bacteria	5643403	5643403	59.0	0	238	238	NCBI RefSeq	NCBI Prokaryotic Genome Annotation Pipeline (PGAP)	06/07/23	5567	5285	109	na
GCF_030186055.1	PRJNA224116	SAMN32721564	JARTSA000000000.1	na	2703794	2703794	Serratia nevei	strain=CPO156	na	latest	Contig	Major	Full	2023/06/06	ASM3018605v1	Monash University	GCA_030186055.1	identical	https://ftp.ncbi.nlm.nih.gov/genomes/all/GCF/030/186/055/GCF_030186055.1_ASM3018605v1	na	na	na	haploid	bacteria	5881473	5881473	58.5	0	5	5	NCBI RefSeq	NCBI Prokaryotic Genome Annotation Pipeline (PGAP)	06/07/23	5725	5464	126	na
GCF_030186345.1	PRJNA224116	SAMN32721529	JARTSO000000000.1	na	2703794	2703794	Serratia nevei	strain=CPO132	na	latest	Contig	Major	Full	2023/06/06	ASM3018634v1	Monash University	GCA_030186345.1	identical	https://ftp.ncbi.nlm.nih.gov/genomes/all/GCF/030/186/345/GCF_030186345.1_ASM3018634v1	na	na	na	haploid	bacteria	5882625	5882625	58.5	0	14	14	NCBI RefSeq	NCBI Prokaryotic Genome Annotation Pipeline (PGAP)	06/07/23	5757	5476	132	na
GCF_030183975.1	PRJNA224116	SAMN32721471	JARTNY000000000.1	na	2703794	2703794	Serratia nevei	strain=CPO405	na	latest	Contig	Major	Full	2023/06/06	ASM3018397v1	Monash University	GCA_030183975.1	identical	https://ftp.ncbi.nlm.nih.gov/genomes/all/GCF/030/183/975/GCF_030183975.1_ASM3018397v1	na	na	na	haploid	bacteria	5648793	5648793	58.5	0	221	221	NCBI RefSeq	NCBI Prokaryotic Genome Annotation Pipeline (PGAP)	06/07/23	5507	5234	103	na
GCF_030185335.1	PRJNA224116	SAMN32721429	JARTQP000000000.1	na	2703794	2703794	Serratia nevei	strain=CPO240	na	latest	Contig	Major	Full	2023/06/06	ASM3018533v1	Monash University	GCA_030185335.1	identical	https://ftp.ncbi.nlm.nih.gov/genomes/all/GCF/030/185/335/GCF_030185335.1_ASM3018533v1	na	na	na	haploid	bacteria	5697241	5697241	58.5	0	234	234	NCBI RefSeq	NCBI Prokaryotic Genome Annotation Pipeline (PGAP)	06/07/23	5679	5374	124	na
GCF_030186165.1	PRJNA224116	SAMN32721370	JARTSE000000000.1	na	2703794	2703794	Serratia nevei	strain=CPO149	na	latest	Contig	Major	Full	2023/06/06	ASM3018616v1	Monash University	GCA_030186165.1	identical	https://ftp.ncbi.nlm.nih.gov/genomes/all/GCF/030/186/165/GCF_030186165.1_ASM3018616v1	na	na	na	haploid	bacteria	5643356	5643356	59.0	0	12	12	NCBI RefSeq	NCBI Prokaryotic Genome Annotation Pipeline (PGAP)	06/07/23	5457	5202	128	na
GCF_030186275.1	PRJNA224116	SAMN32721400	JARTSH000000000.1	na	2703794	2703794	Serratia nevei	strain=CPO142	na	latest	Contig	Major	Full	2023/06/06	ASM3018627v1	Monash University	GCA_030186275.1	identical	https://ftp.ncbi.nlm.nih.gov/genomes/all/GCF/030/186/275/GCF_030186275.1_ASM3018627v1	na	na	na	haploid	bacteria	5920807	5920807	58.5	0	5	5	NCBI RefSeq	NCBI Prokaryotic Genome Annotation Pipeline (PGAP)	06/07/23	5783	5506	127	na
GCF_030181575.1	PRJNA224116	SAMN31544757	JARXUA000000000.1	na	504	504	Kingella kingae	strain=KK57	na	latest	Contig	Major	Full	2023/06/06	ASM3018157v1	University of Pennsylvania	GCA_030181575.1	identical	https://ftp.ncbi.nlm.nih.gov/genomes/all/GCF/030/181/575/GCF_030181575.1_ASM3018157v1	na	na	na	haploid	bacteria	1941865	1941865	46.5	0	172	172	NCBI RefSeq	NCBI Prokaryotic Genome Annotation Pipeline (PGAP)	06/07/23	2036	1918	50	na
GCF_030182205.1	PRJNA224116	SAMN31544738	JARXSV000000000.1	na	504	504	Kingella kingae	strain=IDOPH1	na	latest	Contig	Major	Full	2023/06/06	ASM3018220v1	University of Pennsylvania	GCA_030182205.1	identical	https://ftp.ncbi.nlm.nih.gov/genomes/all/GCF/030/182/205/GCF_030182205.1_ASM3018220v1	na	na	na	haploid	bacteria	1967805	1967805	46.5	0	219	219	NCBI RefSeq	NCBI Prokaryotic Genome Annotation Pipeline (PGAP)	06/07/23	2066	1954	43	na
GCF_030195895.1	PRJNA224116	SAMN28689727	JANGVF000000000.1	na	562	562	Escherichia coli	strain=AHM21C2842I	na	latest	Contig	Major	Full	2023/06/06	ASM3019589v1	South China Agricultural University	GCA_030195895.1	identical	https://ftp.ncbi.nlm.nih.gov/genomes/all/GCF/030/195/895/GCF_030195895.1_ASM3019589v1	na	na	na	haploid	bacteria	5346271	5346271	50.0	0	72	72	NCBI RefSeq	NCBI Prokaryotic Genome Annotation Pipeline (PGAP)	06/09/23	5160	4936	98	36630875
GCF_030196255.1	PRJNA224116	SAMN28689687	JANGVX000000000.1	na	562	562	Escherichia coli	strain=AHM9C326I	na	latest	Contig	Major	Full	2023/06/06	ASM3019625v1	South China Agricultural University	GCA_030196255.1	identical	https://ftp.ncbi.nlm.nih.gov/genomes/all/GCF/030/196/255/GCF_030196255.1_ASM3019625v1	na	na	na	haploid	bacteria	5478316	5478316	50.0	0	122	122	NCBI RefSeq	NCBI Prokaryotic Genome Annotation Pipeline (PGAP)	06/09/23	5482	5178	107	36630875
GCF_030196445.1	PRJNA224116	SAMN28689676	JANGWH000000000.1	na	562	562	Escherichia coli	strain=AHM9C239I	na	latest	Contig	Major	Full	2023/06/06	ASM3019644v1	South China Agricultural University	GCA_030196445.1	identical	https://ftp.ncbi.nlm.nih.gov/genomes/all/GCF/030/196/445/GCF_030196445.1_ASM3019644v1	na	na	na	haploid	bacteria	5074287	5074287	50.0	0	136	136	NCBI RefSeq	NCBI Prokaryotic Genome Annotation Pipeline (PGAP)	06/09/23	5086	4745	100	36630875
GCF_030196995.1	PRJNA224116	SAMN28689709	JANGXH000000000.1	na	562	562	Escherichia coli	strain=AHM9C86I	na	latest	Contig	Major	Full	2023/06/06	ASM3019699v1	South China Agricultural University	GCA_030196995.1	identical	https://ftp.ncbi.nlm.nih.gov/genomes/all/GCF/030/196/995/GCF_030196995.1_ASM3019699v1	na	na	na	haploid	bacteria	5437079	5437079	50.0	0	186	186	NCBI RefSeq	NCBI Prokaryotic Genome Annotation Pipeline (PGAP)	06/09/23	5449	5083	110	36630875
GCF_030197195.1	PRJNA224116	SAMN28689700	JANGXQ000000000.1	na	562	562	Escherichia coli	strain=AHM9C72I	na	latest	Contig	Major	Full	2023/06/06	ASM3019719v1	South China Agricultural University	GCA_030197195.1	identical	https://ftp.ncbi.nlm.nih.gov/genomes/all/GCF/030/197/195/GCF_030197195.1_ASM3019719v1	na	na	na	haploid	bacteria	5258067	5258067	50.0	0	144	144	NCBI RefSeq	NCBI Prokaryotic Genome Annotation Pipeline (PGAP)	06/09/23	5195	4865	107	36630875
GCF_030183655.1	PRJNA224116	SAMN32721544	JARTNI000000000.1	na	573	573	Klebsiella pneumoniae	strain=CPO477	na	latest	Contig	Major	Full	2023/06/06	ASM3018365v1	Monash University	GCA_030183655.1	identical	https://ftp.ncbi.nlm.nih.gov/genomes/all/GCF/030/183/655/GCF_030183655.1_ASM3018365v1	na	na	na	haploid	bacteria	5556690	5556690	57.0	0	103	103	NCBI RefSeq	NCBI Prokaryotic Genome Annotation Pipeline (PGAP)	06/07/23	5562	5300	129	na
GCF_030226165.1	PRJNA224116	SAMN34998698	JASOXL000000000.1	na	573	573	Klebsiella pneumoniae	strain=UMB9034	na	latest	Contig	Major	Full	2023/06/07	ASM3022616v1	Loyola University Chicago	GCA_030226165.1	identical	https://ftp.ncbi.nlm.nih.gov/genomes/all/GCF/030/226/165/GCF_030226165.1_ASM3022616v1	na	na	na	haploid	bacteria	5330110	5330110	57.0	0	133	133	NCBI RefSeq	NCBI Prokaryotic Genome Annotation Pipeline (PGAP)	06/09/23	5310	5073	91	na
GCF_030234605.1	PRJNA224116	SAMN34101099	JARUPA000000000.1	na	573	573	Klebsiella pneumoniae	strain=G_5532	na	latest	Scaffold	Major	Full	2023/06/08	ASM3023460v1	IFAIN_CEPHIED	GCA_030234605.1	identical	https://ftp.ncbi.nlm.nih.gov/genomes/all/GCF/030/234/605/GCF_030234605.1_ASM3023460v1	na	na	na	haploid	bacteria	5606536	5606005	57.0	0	355	355	NCBI RefSeq	NCBI Prokaryotic Genome Annotation Pipeline (PGAP)	06/09/23	5715	5360	99	na
GCF_030236185.1	PRJNA224116	SAMN34104252	JASITT000000000.1	na	573	573	Klebsiella pneumoniae	strain=1601	na	latest	Contig	Major	Full	2023/06/08	ASM3023618v1	Charles University	GCA_030236185.1	identical	https://ftp.ncbi.nlm.nih.gov/genomes/all/GCF/030/236/185/GCF_030236185.1_ASM3023618v1	na	na	na	haploid	bacteria	5712771	5712771	56.5	0	273	273	NCBI RefSeq	NCBI Prokaryotic Genome Annotation Pipeline (PGAP)	06/09/23	5763	5425	123	na
GCF_030250485.1	PRJNA224116	SAMN27566613	JALOCO000000000.1	na	573	573	Klebsiella pneumoniae	strain=k10	na	latest	Contig	Major	Full	2023/06/09	ASM3025048v1	National University of Sciences & Technology	GCA_030250485.1	identical	https://ftp.ncbi.nlm.nih.gov/genomes/all/GCF/030/250/485/GCF_030250485.1_ASM3025048v1	na	na	na	haploid	bacteria	6007943	6007943	56.5	1	262	262	NCBI RefSeq	NCBI Prokaryotic Genome Annotation Pipeline (PGAP)	06/10/23	6114	5756	130	na
GCF_030183075.1	PRJNA224116	SAMN32721463	JARTMC000000000.1	na	573	573	Klebsiella pneumoniae	strain=CPO537	na	latest	Contig	Major	Full	2023/06/06	ASM3018307v1	Monash University	GCA_030183075.1	identical	https://ftp.ncbi.nlm.nih.gov/genomes/all/GCF/030/183/075/GCF_030183075.1_ASM3018307v1	na	na	na	haploid	bacteria	5862971	5862971	56.5	0	177	177	NCBI RefSeq	NCBI Prokaryotic Genome Annotation Pipeline (PGAP)	06/07/23	5894	5574	139	na
GCF_030183425.1	PRJNA224116	SAMN32721383	JARTMZ000000000.1	na	573	573	Klebsiella pneumoniae	strain=CPO495	na	latest	Contig	Major	Full	2023/06/06	ASM3018342v1	Monash University	GCA_030183425.1	identical	https://ftp.ncbi.nlm.nih.gov/genomes/all/GCF/030/183/425/GCF_030183425.1_ASM3018342v1	na	na	na	haploid	bacteria	6044359	6044359	56.5	0	286	286	NCBI RefSeq	NCBI Prokaryotic Genome Annotation Pipeline (PGAP)	06/07/23	6244	5860	131	na
GCF_030184435.1	PRJNA224116	SAMN32721409	JARTOU000000000.1	na	573	573	Klebsiella pneumoniae	strain=CPO356	na	latest	Contig	Major	Full	2023/06/06	ASM3018443v1	Monash University	GCA_030184435.1	identical	https://ftp.ncbi.nlm.nih.gov/genomes/all/GCF/030/184/435/GCF_030184435.1_ASM3018443v1	na	na	na	haploid	bacteria	5699308	5699308	57.0	0	171	171	NCBI RefSeq	NCBI Prokaryotic Genome Annotation Pipeline (PGAP)	06/07/23	5734	5455	103	na
GCF_030250505.1	PRJNA224116	SAMN27917750	JAMBZI000000000.1	na	573	573	Klebsiella pneumoniae	strain=k126	na	latest	Contig	Major	Full	2023/06/09	ASM3025050v1	National University of Sciences & Technology	GCA_030250505.1	identical	https://ftp.ncbi.nlm.nih.gov/genomes/all/GCF/030/250/505/GCF_030250505.1_ASM3025050v1	na	na	na	haploid	bacteria	5498680	5498680	57.0	0	120	120	NCBI RefSeq	NCBI Prokaryotic Genome Annotation Pipeline (PGAP)	06/10/23	5490	5206	125	na
GCF_030182885.1	PRJNA224116	SAMN32721374	JARTLW000000000.1	na	573	573	Klebsiella pneumoniae	strain=CPO546	na	latest	Contig	Major	Full	2023/06/06	ASM3018288v1	Monash University	GCA_030182885.1	identical	https://ftp.ncbi.nlm.nih.gov/genomes/all/GCF/030/182/885/GCF_030182885.1_ASM3018288v1	na	na	na	haploid	bacteria	6127193	6127193	56.5	0	275	275	NCBI RefSeq	NCBI Prokaryotic Genome Annotation Pipeline (PGAP)	06/07/23	6400	5998	126	na
GCF_030185455.1	PRJNA224116	SAMN32721359	JARTQV000000000.1	na	573	573	Klebsiella pneumoniae	strain=CPO221	na	latest	Contig	Major	Full	2023/06/06	ASM3018545v1	Monash University	GCA_030185455.1	identical	https://ftp.ncbi.nlm.nih.gov/genomes/all/GCF/030/185/455/GCF_030185455.1_ASM3018545v1	na	na	na	haploid	bacteria	5697995	5697995	56.5	0	116	116	NCBI RefSeq	NCBI Prokaryotic Genome Annotation Pipeline (PGAP)	06/07/23	5643	5412	131	na
GCF_030181525.1	PRJNA224116	SAMN31544760	JARXUD000000000.1	na	504	504	Kingella kingae	strain=KK63	na	latest	Contig	Major	Full	2023/06/06	ASM3018152v1	University of Pennsylvania	GCA_030181525.1	identical	https://ftp.ncbi.nlm.nih.gov/genomes/all/GCF/030/181/525/GCF_030181525.1_ASM3018152v1	na	na	na	haploid	bacteria	1981643	1981643	46.5	0	277	277	NCBI RefSeq	NCBI Prokaryotic Genome Annotation Pipeline (PGAP)	06/07/23	2121	1985	48	na
GCF_030181625.1	PRJNA224116	SAMN31544755	JARXTY000000000.1	na	504	504	Kingella kingae	strain=KK48	na	latest	Contig	Major	Full	2023/06/06	ASM3018162v1	University of Pennsylvania	GCA_030181625.1	identical	https://ftp.ncbi.nlm.nih.gov/genomes/all/GCF/030/181/625/GCF_030181625.1_ASM3018162v1	na	na	na	haploid	bacteria	1962270	1962270	46.5	0	260	260	NCBI RefSeq	NCBI Prokaryotic Genome Annotation Pipeline (PGAP)	06/07/23	2063	1935	45	na
GCF_030216205.1	PRJNA224116	SAMN34996604	JASOKM000000000.1	na	573	573	Klebsiella pneumoniae	strain=UMB8074	na	latest	Contig	Major	Full	2023/06/07	ASM3021620v1	Loyola University Chicago	GCA_030216205.1	identical	https://ftp.ncbi.nlm.nih.gov/genomes/all/GCF/030/216/205/GCF_030216205.1_ASM3021620v1	na	na	na	haploid	bacteria	5377820	5377820	57.0	0	66	66	NCBI RefSeq	NCBI Prokaryotic Genome Annotation Pipeline (PGAP)	06/09/23	5329	5103	69	na
GCF_030216485.1	PRJNA224116	SAMN34996573	JASOLR000000000.1	na	573	573	Klebsiella pneumoniae	strain=UMB7555A	na	latest	Contig	Major	Full	2023/06/07	ASM3021648v1	Loyola University Chicago	GCA_030216485.1	identical	https://ftp.ncbi.nlm.nih.gov/genomes/all/GCF/030/216/485/GCF_030216485.1_ASM3021648v1	na	na	na	haploid	bacteria	5652877	5652877	57.0	0	1878	1878	NCBI RefSeq	NCBI Prokaryotic Genome Annotation Pipeline (PGAP)	06/09/23	6764	5903	62	na
GCF_030224525.1	PRJNA224116	SAMN34998776	JASOUL000000000.1	na	573	573	Klebsiella pneumoniae	strain=UMB6878	na	latest	Contig	Major	Full	2023/06/07	ASM3022452v1	Loyola University Chicago	GCA_030224525.1	identical	https://ftp.ncbi.nlm.nih.gov/genomes/all/GCF/030/224/525/GCF_030224525.1_ASM3022452v1	na	na	na	haploid	bacteria	5577976	5577976	57.0	0	719	719	NCBI RefSeq	NCBI Prokaryotic Genome Annotation Pipeline (PGAP)	06/09/23	5859	5472	94	na
GCF_030182225.1	PRJNA224116	SAMN31544734	JARXSS000000000.1	na	504	504	Kingella kingae	strain=CC062	na	latest	Contig	Major	Full	2023/06/06	ASM3018222v1	University of Pennsylvania	GCA_030182225.1	identical	https://ftp.ncbi.nlm.nih.gov/genomes/all/GCF/030/182/225/GCF_030182225.1_ASM3018222v1	na	na	na	haploid	bacteria	1975766	1975766	46.5	0	227	227	NCBI RefSeq	NCBI Prokaryotic Genome Annotation Pipeline (PGAP)	06/07/23	2064	1938	52	na
GCF_030182405.1	PRJNA224116	SAMN31544713	JARXSB000000000.1	na	504	504	Kingella kingae	strain=AA010	na	latest	Contig	Major	Full	2023/06/06	ASM3018240v1	University of Pennsylvania	GCA_030182405.1	identical	https://ftp.ncbi.nlm.nih.gov/genomes/all/GCF/030/182/405/GCF_030182405.1_ASM3018240v1	na	na	na	haploid	bacteria	1981813	1981813	46.5	0	214	214	NCBI RefSeq	NCBI Prokaryotic Genome Annotation Pipeline (PGAP)	06/07/23	2084	1975	44	na
GCF_030250565.1	PRJNA224116	SAMN27957732	JALRLZ000000000.1	na	573	573	Klebsiella pneumoniae	strain=K128	na	latest	Contig	Major	Full	2023/06/09	ASM3025056v1	National University of Sciences & Technology	GCA_030250565.1	identical	https://ftp.ncbi.nlm.nih.gov/genomes/all/GCF/030/250/565/GCF_030250565.1_ASM3025056v1	na	na	na	haploid	bacteria	5510460	5510460	57.0	0	127	127	NCBI RefSeq	NCBI Prokaryotic Genome Annotation Pipeline (PGAP)	06/10/23	5510	5228	125	na
GCF_030234305.1	PRJNA224116	SAMN35562677	JASSQA000000000.1	na	573	573	Klebsiella pneumoniae	strain=Blood1	na	latest	Contig	Major	Full	2023/06/08	ASM3023430v1	Shanghai East Hospital	GCA_030234305.1	identical	https://ftp.ncbi.nlm.nih.gov/genomes/all/GCF/030/234/305/GCF_030234305.1_ASM3023430v1	na	na	na	haploid	bacteria	5598630	5598630	57.0	0	51	51	NCBI RefSeq	NCBI Prokaryotic Genome Annotation Pipeline (PGAP)	06/09/23	5521	5302	99	na
GCF_030234325.1	PRJNA224116	SAMN35562675	JASSQC000000000.1	na	573	573	Klebsiella pneumoniae	strain=BALF1	na	latest	Scaffold	Major	Full	2023/06/08	ASM3023432v1	Shanghai East Hospital	GCA_030234325.1	identical	https://ftp.ncbi.nlm.nih.gov/genomes/all/GCF/030/234/325/GCF_030234325.1_ASM3023432v1	na	na	na	haploid	bacteria	5824030	5824010	56.5	0	110	110	NCBI RefSeq	NCBI Prokaryotic Genome Annotation Pipeline (PGAP)	06/09/23	5961	5669	104	na
GCF_030215665.1	PRJNA224116	SAMN34996644	JASOIY000000000.1	na	573	573	Klebsiella pneumoniae	strain=UMB8495	na	latest	Contig	Major	Full	2023/06/07	ASM3021566v1	Loyola University Chicago	GCA_030215665.1	identical	https://ftp.ncbi.nlm.nih.gov/genomes/all/GCF/030/215/665/GCF_030215665.1_ASM3021566v1	na	na	na	haploid	bacteria	5270206	5270206	57.5	0	142	142	NCBI RefSeq	NCBI Prokaryotic Genome Annotation Pipeline (PGAP)	06/09/23	5258	5045	102	na
GCF_030210235.1	PRJNA224116	SAMN34163336	JARXMW000000000.1	na	1639	1639	Listeria monocytogenes	strain=LMQ81	na	latest	Scaffold	Major	Full	2023/06/07	ASM3021023v1	Animal and Plant Quarantine Agency	GCA_030210235.1	identical	https://ftp.ncbi.nlm.nih.gov/genomes/all/GCF/030/210/235/GCF_030210235.1_ASM3021023v1	na	na	na	haploid	bacteria	2880269	2880069	37.5	0	9	9	NCBI RefSeq	NCBI Prokaryotic Genome Annotation Pipeline (PGAP)	06/09/23	2869	2784	58	na
GCF_030210115.1	PRJNA224116	SAMN34163299	JARXLR000000000.1	na	1639	1639	Listeria monocytogenes	strain=LMQ13	na	latest	Scaffold	Major	Full	2023/06/07	ASM3021011v1	Animal and Plant Quarantine Agency	GCA_030210115.1	identical	https://ftp.ncbi.nlm.nih.gov/genomes/all/GCF/030/210/115/GCF_030210115.1_ASM3021011v1	na	na	na	haploid	bacteria	3055761	3055661	37.5	0	18	18	NCBI RefSeq	NCBI Prokaryotic Genome Annotation Pipeline (PGAP)	06/09/23	3102	3018	59	na
GCF_030234425.1	PRJNA224116	SAMN33942936	JARQWK000000000.1	na	573	573	Klebsiella pneumoniae	strain=2404	na	latest	Contig	Major	Full	2023/06/08	ASM3023442v1	University of South Australia	GCA_030234425.1	identical	https://ftp.ncbi.nlm.nih.gov/genomes/all/GCF/030/234/425/GCF_030234425.1_ASM3023442v1	na	na	na	haploid	bacteria	5443589	5443589	57.0	0	100	100	NCBI RefSeq	NCBI Prokaryotic Genome Annotation Pipeline (PGAP)	06/09/23	5359	5136	89	na
GCF_030235745.1	PRJNA224116	SAMN34101119	JARVIS000000000.1	na	573	573	Klebsiella pneumoniae	strain=BH_1234	na	latest	Scaffold	Major	Full	2023/06/08	ASM3023574v1	IFAIN_CEPHIED	GCA_030235745.1	identical	https://ftp.ncbi.nlm.nih.gov/genomes/all/GCF/030/235/745/GCF_030235745.1_ASM3023574v1	na	na	na	haploid	bacteria	5716416	5715955	56.5	0	335	335	NCBI RefSeq	NCBI Prokaryotic Genome Annotation Pipeline (PGAP)	06/13/23	5879	5554	106	na
GCF_030228685.1	PRJNA224116	SAMN34998654	JASOZB000000000.1	na	28035	28035	Staphylococcus lugdunensis	strain=UMB10323	na	latest	Contig	Major	Full	2023/06/07	ASM3022868v1	Loyola University Chicago	GCA_030228685.1	identical	https://ftp.ncbi.nlm.nih.gov/genomes/all/GCF/030/228/685/GCF_030228685.1_ASM3022868v1	na	na	na	haploid	bacteria	2546921	2546921	33.5	0	56	56	NCBI RefSeq	NCBI Prokaryotic Genome Annotation Pipeline (PGAP)	06/09/23	2463	2350	67	na
GCF_030183735.1	PRJNA224116	SAMN32721579	JARTNM000000000.1	na	287	287	Pseudomonas aeruginosa	strain=CPO470	na	latest	Contig	Major	Full	2023/06/06	ASM3018373v1	Monash University	GCA_030183735.1	identical	https://ftp.ncbi.nlm.nih.gov/genomes/all/GCF/030/183/735/GCF_030183735.1_ASM3018373v1	na	na	na	haploid	bacteria	6923024	6923024	65.5	0	130	130	NCBI RefSeq	NCBI Prokaryotic Genome Annotation Pipeline (PGAP)	06/07/23	6548	6351	64	na
GCF_030185895.1	PRJNA224116	SAMN32721362	JARTRQ000000000.1	na	287	287	Pseudomonas aeruginosa	strain=CPO175	na	latest	Contig	Major	Full	2023/06/06	ASM3018589v1	Monash University	GCA_030185895.1	identical	https://ftp.ncbi.nlm.nih.gov/genomes/all/GCF/030/185/895/GCF_030185895.1_ASM3018589v1	na	na	na	haploid	bacteria	6917443	6917443	65.5	0	128	128	NCBI RefSeq	NCBI Prokaryotic Genome Annotation Pipeline (PGAP)	06/07/23	6549	6352	64	na
GCF_030185965.1	PRJNA224116	SAMN32721580	JARTRT000000000.1	na	287	287	Pseudomonas aeruginosa	strain=CPO170	na	latest	Contig	Major	Full	2023/06/06	ASM3018596v1	Monash University	GCA_030185965.1	identical	https://ftp.ncbi.nlm.nih.gov/genomes/all/GCF/030/185/965/GCF_030185965.1_ASM3018596v1	na	na	na	haploid	bacteria	6966142	6966142	65.5	0	153	153	NCBI RefSeq	NCBI Prokaryotic Genome Annotation Pipeline (PGAP)	06/07/23	6622	6410	65	na
GCF_030213445.1	PRJNA224116	SAMN34996717	JASOGD000000000.1	na	1311	1311	Streptococcus agalactiae	strain=UMB9251	na	latest	Contig	Major	Full	2023/06/07	ASM3021344v1	Loyola University Chicago	GCA_030213445.1	identical	https://ftp.ncbi.nlm.nih.gov/genomes/all/GCF/030/213/445/GCF_030213445.1_ASM3021344v1	na	na	na	haploid	bacteria	2098310	2098310	36.0	0	99	99	NCBI RefSeq	NCBI Prokaryotic Genome Annotation Pipeline (PGAP)	06/09/23	2151	2040	47	na
GCF_030186385.1	PRJNA224116	SAMN32721531	JARTST000000000.1	na	287	287	Pseudomonas aeruginosa	strain=CPO111	na	latest	Contig	Major	Full	2023/06/06	ASM3018638v1	Monash University	GCA_030186385.1	identical	https://ftp.ncbi.nlm.nih.gov/genomes/all/GCF/030/186/385/GCF_030186385.1_ASM3018638v1	na	na	na	haploid	bacteria	6761251	6761251	65.5	0	538	538	NCBI RefSeq	NCBI Prokaryotic Genome Annotation Pipeline (PGAP)	06/07/23	6761	6399	64	na
GCF_030217005.1	PRJNA224116	SAMN34996538	JASONA000000000.1	na	1311	1311	Streptococcus agalactiae	strain=UMB5612	na	latest	Contig	Major	Full	2023/06/07	ASM3021700v1	Loyola University Chicago	GCA_030217005.1	identical	https://ftp.ncbi.nlm.nih.gov/genomes/all/GCF/030/217/005/GCF_030217005.1_ASM3021700v1	na	na	na	haploid	bacteria	2072558	2072558	35.0	0	91	91	NCBI RefSeq	NCBI Prokaryotic Genome Annotation Pipeline (PGAP)	06/09/23	2136	2012	51	na
GCF_030237025.1	PRJNA224116	SAMN35084948	JASJSF000000000.1	na	40324	40324	Stenotrophomonas maltophilia	strain=Smal35	na	latest	Scaffold	Major	Full	2023/06/08	ASM3023702v1	Instituto de Pesquisa Pele Pequeno Principe	GCA_030237025.1	identical	https://ftp.ncbi.nlm.nih.gov/genomes/all/GCF/030/237/025/GCF_030237025.1_ASM3023702v1	na	na	na	haploid	bacteria	4711610	4710917	66.0	0	136	136	NCBI RefSeq	NCBI Prokaryotic Genome Annotation Pipeline (PGAP)	06/09/23	4333	4219	64	na
GCF_030217095.1	PRJNA224116	SAMN34996535	JASOND000000000.1	na	1311	1311	Streptococcus agalactiae	strain=UMB4589	na	latest	Contig	Major	Full	2023/06/07	ASM3021709v1	Loyola University Chicago	GCA_030217095.1	identical	https://ftp.ncbi.nlm.nih.gov/genomes/all/GCF/030/217/095/GCF_030217095.1_ASM3021709v1	na	na	na	haploid	bacteria	2178788	2178788	35.5	0	114	114	NCBI RefSeq	NCBI Prokaryotic Genome Annotation Pipeline (PGAP)	06/09/23	2228	2083	52	na
GCF_030208875.1	PRJNA224116	SAMN34123812	JARVTC000000000.1	na	3040326	3040326	Pseudarthrobacter sp. MEB009	strain=MEB009	na	latest	Contig	Major	Full	2023/06/07	ASM3020887v1	University of Chicago	GCA_030208875.1	identical	https://ftp.ncbi.nlm.nih.gov/genomes/all/GCF/030/208/875/GCF_030208875.1_ASM3020887v1	na	na	na	haploid	bacteria	4281525	4281525	66.0	0	28	28	NCBI RefSeq	NCBI Prokaryotic Genome Annotation Pipeline (PGAP)	06/09/23	3949	3867	55	na
GCF_030237155.1	PRJNA224116	SAMN35084929	JASJSV000000000.1	na	40324	40324	Stenotrophomonas maltophilia	strain=Smal2	na	latest	Scaffold	Major	Full	2023/06/08	ASM3023715v1	Instituto de Pesquisa Pele Pequeno Principe	GCA_030237155.1	identical	https://ftp.ncbi.nlm.nih.gov/genomes/all/GCF/030/237/155/GCF_030237155.1_ASM3023715v1	na	na	na	haploid	bacteria	4435594	4434116	66.5	0	77	77	NCBI RefSeq	NCBI Prokaryotic Genome Annotation Pipeline (PGAP)	06/09/23	4092	4004	63	na
GCF_030235965.1	PRJNA224116	SAMN34101109	JARUOU000000000.1	na	573	573	Klebsiella pneumoniae	strain=WS_2036	na	latest	Scaffold	Major	Full	2023/06/08	ASM3023596v1	IFAIN_CEPHIED	GCA_030235965.1	identical	https://ftp.ncbi.nlm.nih.gov/genomes/all/GCF/030/235/965/GCF_030235965.1_ASM3023596v1	na	na	na	haploid	bacteria	5790870	5790852	56.5	0	209	209	NCBI RefSeq	NCBI Prokaryotic Genome Annotation Pipeline (PGAP)	06/09/23	5877	5604	109	na
GCF_030238925.1	PRJNA224116	SAMN33942939	JARQWN000000000.1	na	573	573	Klebsiella pneumoniae	strain=A922	na	latest	Contig	Major	Full	2023/06/08	ASM3023892v1	University of South Australia	GCA_030238925.1	identical	https://ftp.ncbi.nlm.nih.gov/genomes/all/GCF/030/238/925/GCF_030238925.1_ASM3023892v1	na	na	na	haploid	bacteria	5349042	5349042	57.0	0	150	150	NCBI RefSeq	NCBI Prokaryotic Genome Annotation Pipeline (PGAP)	06/09/23	5288	5041	86	na
GCF_030234225.1	PRJNA224116	SAMN35562676	JASSQB000000000.1	na	573	573	Klebsiella pneumoniae	strain=BALF2	na	latest	Contig	Major	Full	2023/06/08	ASM3023422v1	Shanghai East Hospital	GCA_030234225.1	identical	https://ftp.ncbi.nlm.nih.gov/genomes/all/GCF/030/234/225/GCF_030234225.1_ASM3023422v1	na	na	na	haploid	bacteria	5600139	5600139	57.0	0	58	58	NCBI RefSeq	NCBI Prokaryotic Genome Annotation Pipeline (PGAP)	06/09/23	5518	5286	108	na
GCF_030227985.1	PRJNA224116	SAMN35153953	JASPAT000000000.1	na	1286	1286	Staphylococcus simulans	strain=UMB1112B	na	latest	Contig	Major	Full	2023/06/07	ASM3022798v1	Loyola University Chicago	GCA_030227985.1	identical	https://ftp.ncbi.nlm.nih.gov/genomes/all/GCF/030/227/985/GCF_030227985.1_ASM3022798v1	na	na	na	haploid	bacteria	2779169	2779169	35.5	0	83	83	NCBI RefSeq	NCBI Prokaryotic Genome Annotation Pipeline (PGAP)	06/09/23	2708	2619	39	na
GCF_030216085.1	PRJNA224116	SAMN34996614	JASOKC000000000.1	na	584	584	Proteus mirabilis	strain=UMB8243	na	latest	Contig	Major	Full	2023/06/07	ASM3021608v1	Loyola University Chicago	GCA_030216085.1	identical	https://ftp.ncbi.nlm.nih.gov/genomes/all/GCF/030/216/085/GCF_030216085.1_ASM3021608v1	na	na	na	haploid	bacteria	3921557	3921557	38.5	0	205	205	NCBI RefSeq	NCBI Prokaryotic Genome Annotation Pipeline (PGAP)	06/09/23	3687	3513	100	na
GCF_030228425.1	PRJNA224116	SAMN35153954	JASPAS000000000.1	na	28035	28035	Staphylococcus lugdunensis	strain=UMB1112B	na	latest	Contig	Major	Full	2023/06/07	ASM3022842v1	Loyola University Chicago	GCA_030228425.1	identical	https://ftp.ncbi.nlm.nih.gov/genomes/all/GCF/030/228/425/GCF_030228425.1_ASM3022842v1	na	na	na	haploid	bacteria	2435686	2435686	33.5	0	558	558	NCBI RefSeq	NCBI Prokaryotic Genome Annotation Pipeline (PGAP)	06/09/23	2630	2392	19	na
GCF_030235025.1	PRJNA224116	SAMN33711680	JARVJD000000000.1	na	1282	1282	Staphylococcus epidermidis	strain=25DSE06	na	latest	Contig	Major	Full	2023/06/08	ASM3023502v1	Inselspital, Bern University Hospital	GCA_030235025.1	identical	https://ftp.ncbi.nlm.nih.gov/genomes/all/GCF/030/235/025/GCF_030235025.1_ASM3023502v1	na	na	na	haploid	bacteria	2681086	2681086	32.0	0	2	2	NCBI RefSeq	NCBI Prokaryotic Genome Annotation Pipeline (PGAP)	06/09/23	2589	2426	89	na
GCF_030216795.1	PRJNA224116	SAMN34996550	JASOMO000000000.1	na	156979	156979	Pseudoglutamicibacter cumminsii	strain=UMB6496	na	latest	Contig	Major	Full	2023/06/07	ASM3021679v1	Loyola University Chicago	GCA_030216795.1	identical	https://ftp.ncbi.nlm.nih.gov/genomes/all/GCF/030/216/795/GCF_030216795.1_ASM3021679v1	na	na	na	haploid	bacteria	2136496	2136496	60.0	0	225	225	NCBI RefSeq	NCBI Prokaryotic Genome Annotation Pipeline (PGAP)	06/09/23	2021	1887	68	na
GCF_030249065.1	PRJNA224116	SAMN33577430	JARGCJ000000000.1	na	246432	246432	Staphylococcus equorum	strain=48A3I	na	latest	Contig	Major	Full	2023/06/09	ASM3024906v1	IPLA-CSIC	GCA_030249065.1	identical	https://ftp.ncbi.nlm.nih.gov/genomes/all/GCF/030/249/065/GCF_030249065.1_ASM3024906v1	na	na	na	haploid	bacteria	2838473	2838473	32.5	0	79	79	NCBI RefSeq	NCBI Prokaryotic Genome Annotation Pipeline (PGAP)	06/10/23	2827	2698	63	na
GCF_030225005.1	PRJNA224116	SAMN34998751	JASOVK000000000.1	na	1282	1282	Staphylococcus epidermidis	strain=UMB0988B	na	latest	Contig	Major	Full	2023/06/07	ASM3022500v1	Loyola University Chicago	GCA_030225005.1	identical	https://ftp.ncbi.nlm.nih.gov/genomes/all/GCF/030/225/005/GCF_030225005.1_ASM3022500v1	na	na	na	haploid	bacteria	2410553	2410553	31.5	0	63	63	NCBI RefSeq	NCBI Prokaryotic Genome Annotation Pipeline (PGAP)	06/09/23	2302	2180	53	na
GCF_030225265.1	PRJNA224116	SAMN34998739	JASOVW000000000.1	na	1282	1282	Staphylococcus epidermidis	strain=UMB0025	na	latest	Contig	Major	Full	2023/06/07	ASM3022526v1	Loyola University Chicago	GCA_030225265.1	identical	https://ftp.ncbi.nlm.nih.gov/genomes/all/GCF/030/225/265/GCF_030225265.1_ASM3022526v1	na	na	na	haploid	bacteria	2448308	2448308	31.5	0	47	47	NCBI RefSeq	NCBI Prokaryotic Genome Annotation Pipeline (PGAP)	06/09/23	2367	2238	54	na
GCF_030268005.1	PRJNA224116	SAMD00521460	BRZC00000000.1	na	69365	69365	Microbacterium arabinogalactanolyticum	strain=JCM9171	na	latest	Scaffold	Major	Full	2023/04/15	ASM3026800v1	Laboratory of applied carbohydrate chemistry, Department of food science and biotechnology, Faculty of agriculture, Kagoshima university	GCA_030268005.1	identical	https://ftp.ncbi.nlm.nih.gov/genomes/all/GCF/030/268/005/GCF_030268005.1_ASM3026800v1	na	assembly from type material	na	haploid	bacteria	3665624	3664439	69.5	0	13	13	NCBI RefSeq	NCBI Prokaryotic Genome Annotation Pipeline (PGAP)	06/14/23	3498	3430	55	na
GCF_030269585.1	PRJNA224116	SAMD00541139	BSTP00000000.1	na	316	316	Stutzerimonas stutzeri	strain=NBRC 105234	na	latest	Scaffold	Major	Full	2023/05/11	ASM3026958v1	Biological Resource Center, National Institute of Technology and Evaluation (NBRC)	GCA_030269585.1	identical	https://ftp.ncbi.nlm.nih.gov/genomes/all/GCF/030/269/585/GCF_030269585.1_ASM3026958v1	na	na	na	haploid	bacteria	4837156	4836963	63.5	0	60	60	NCBI RefSeq	NCBI Prokaryotic Genome Annotation Pipeline (PGAP)	06/14/23	4554	4396	63	na
GCF_030268185.1	PRJNA224116	SAMD00557616	BSQE00000000.1	na	1113665	1113665	Pseudomonas sp. NBRC 100443	strain=NBRC 100443	na	latest	Scaffold	Major	Full	2023/05/11	ASM3026818v1	Biological Resource Center, National Institute of Technology and Evaluation (NBRC)	GCA_030268185.1	identical	https://ftp.ncbi.nlm.nih.gov/genomes/all/GCF/030/268/185/GCF_030268185.1_ASM3026818v1	na	na	na	haploid	bacteria	7222626	7222434	67.0	0	128	128	NCBI RefSeq	NCBI Prokaryotic Genome Annotation Pipeline (PGAP)	06/14/23	6567	6363	88	na
GCF_030270165.1	PRJNA224116	SAMD00595374	BSWS00000000.1	na	3040202	3040202	Helicobacter sp. NHP22-001	strain=NHP22-001	na	latest	Contig	Major	Full	2023/04/19	ASM3027016v1	AMR Research Center, National Institute of Infectious Diseases	GCA_030270165.1	identical	https://ftp.ncbi.nlm.nih.gov/genomes/all/GCF/030/270/165/GCF_030270165.1_ASM3027016v1	na	na	na	haploid	bacteria	1597529	1597529	46.5	0	50	50	NCBI RefSeq	NCBI Prokaryotic Genome Annotation Pipeline (PGAP)	06/14/23	1637	1560	45	na
GCF_030269545.1	PRJNA224116	SAMD00540917	BSTN00000000.1	na	3032204	3032204	Actinomadura sp. NBRC 104425	strain=NBRC 104425	na	latest	Scaffold	Major	Full	2023/05/11	ASM3026954v1	Biological Resource Center, National Institute of Technology and Evaluation (NBRC)	GCA_030269545.1	identical	https://ftp.ncbi.nlm.nih.gov/genomes/all/GCF/030/269/545/GCF_030269545.1_ASM3026954v1	na	na	na	haploid	bacteria	7538738	7538354	72.5	0	173	173	NCBI RefSeq	NCBI Prokaryotic Genome Annotation Pipeline (PGAP)	06/14/23	6725	6506	77	na
GCF_030269005.1	PRJNA224116	SAMD00539261	BSSG00000000.1	na	47882	47882	Pseudomonas straminea	strain=NBRC 16640	na	latest	Contig	Major	Full	2023/05/11	ASM3026900v1	Biological Resource Center, National Institute of Technology and Evaluation (NBRC)	GCA_030269005.1	identical	https://ftp.ncbi.nlm.nih.gov/genomes/all/GCF/030/269/005/GCF_030269005.1_ASM3026900v1	na	na	na	haploid	bacteria	4991404	4991404	63.0	0	33	33	NCBI RefSeq	NCBI Prokaryotic Genome Annotation Pipeline (PGAP)	06/14/23	4653	4545	66	na
GCF_030268125.1	PRJNA224116	SAMD00448237	BSEI00000000.1	na	2925778	2925778	Bacillus sp. YKCMOAS1	strain=YKCMOAS1	na	latest	Scaffold	Major	Full	2023/06/02	ASM3026812v1	Gunma University	GCA_030268125.1	identical	https://ftp.ncbi.nlm.nih.gov/genomes/all/GCF/030/268/125/GCF_030268125.1_ASM3026812v1	na	na	na	haploid	bacteria	3820988	3820796	41.0	0	22	22	NCBI RefSeq	NCBI Prokaryotic Genome Annotation Pipeline (PGAP)	06/14/23	3915	3840	40	na
GCF_030268145.1	PRJNA224116	SAMD00557614	BSQC00000000.1	na	2994518	2994518	Brucella sp. NBRC 12950	strain=NBRC 12950	na	latest	Scaffold	Major	Full	2023/05/11	ASM3026814v1	Biological Resource Center, National Institute of Technology and Evaluation (NBRC)	GCA_030268145.1	identical	https://ftp.ncbi.nlm.nih.gov/genomes/all/GCF/030/268/145/GCF_030268145.1_ASM3026814v1	na	na	na	haploid	bacteria	5902927	5902640	52.5	0	99	99	NCBI RefSeq	NCBI Prokaryotic Genome Annotation Pipeline (PGAP)	06/14/23	5527	5326	74	na
GCF_030269465.1	PRJNA224116	SAMD00540744	BSTK00000000.1	na	478107	478107	Actinoallomurus iriomotensis	strain=NBRC 103684	na	latest	Scaffold	Major	Full	2023/05/11	ASM3026946v1	Biological Resource Center, National Institute of Technology and Evaluation (NBRC)	GCA_030269465.1	identical	https://ftp.ncbi.nlm.nih.gov/genomes/all/GCF/030/269/465/GCF_030269465.1_ASM3026946v1	na	na	na	haploid	bacteria	11490278	11488925	71.0	0	97	97	NCBI RefSeq	NCBI Prokaryotic Genome Annotation Pipeline (PGAP)	06/14/23	10615	10355	88	na
GCF_030263175.1	PRJNA224116	SAMN18325119	JAGJSJ000000000.1	na	1624	1624	Ligilactobacillus salivarius	strain=F14	na	latest	Contig	Major	Full	2023/06/12	ASM3026317v1	Institute of Life Sciences	GCA_030263175.1	identical	https://ftp.ncbi.nlm.nih.gov/genomes/all/GCF/030/263/175/GCF_030263175.1_ASM3026317v1	na	na	na	haploid	bacteria	1887930	1887930	32.5	0	40	40	NCBI RefSeq	NCBI Prokaryotic Genome Annotation Pipeline (PGAP)	06/13/23	1867	1785	46	na
GCF_030268325.1	PRJNA224116	SAMD00557623	BSQL00000000.1	na	37931	37931	Paenarthrobacter ureafaciens	strain=NBRC 114187	na	latest	Scaffold	Major	Full	2023/05/11	ASM3026832v1	Biological Resource Center, National Institute of Technology and Evaluation (NBRC)	GCA_030268325.1	identical	https://ftp.ncbi.nlm.nih.gov/genomes/all/GCF/030/268/325/GCF_030268325.1_ASM3026832v1	na	na	na	haploid	bacteria	4528476	4528190	63.0	0	67	67	NCBI RefSeq	NCBI Prokaryotic Genome Annotation Pipeline (PGAP)	06/14/23	4263	4133	64	na
GCF_030269885.1	PRJNA224116	SAMD00586930	BSUC00000000.1	na	1463164	1463165	Klebsiella quasipneumoniae subsp. similipneumoniae	strain=KML003	KMC_2022_51	latest	Contig	Major	Full	2023/04/28	ASM3026988v1	Kameda medical center	GCA_030269885.1	identical	https://ftp.ncbi.nlm.nih.gov/genomes/all/GCF/030/269/885/GCF_030269885.1_ASM3026988v1	na	na	na	haploid	bacteria	5382625	5382625	57.5	0	50	50	NCBI RefSeq	NCBI Prokaryotic Genome Annotation Pipeline (PGAP)	06/14/23	5210	5007	88	na
GCF_030183215.1	PRJNA224116	SAMN32721368	JARTMN000000000.1	na	287	287	Pseudomonas aeruginosa	strain=CPO514	na	latest	Contig	Major	Full	2023/06/06	ASM3018321v1	Monash University	GCA_030183215.1	identical	https://ftp.ncbi.nlm.nih.gov/genomes/all/GCF/030/183/215/GCF_030183215.1_ASM3018321v1	na	na	na	haploid	bacteria	6922728	6922728	65.5	0	121	121	NCBI RefSeq	NCBI Prokaryotic Genome Annotation Pipeline (PGAP)	06/07/23	6538	6350	64	na
GCF_030210055.1	PRJNA224116	SAMN34163297	JARXLP000000000.1	na	1639	1639	Listeria monocytogenes	strain=LMQ11	na	latest	Scaffold	Major	Full	2023/06/07	ASM3021005v1	Animal and Plant Quarantine Agency	GCA_030210055.1	identical	https://ftp.ncbi.nlm.nih.gov/genomes/all/GCF/030/210/055/GCF_030210055.1_ASM3021005v1	na	na	na	haploid	bacteria	3056391	3056191	37.5	0	18	18	NCBI RefSeq	NCBI Prokaryotic Genome Annotation Pipeline (PGAP)	06/09/23	3109	3020	65	na
GCF_030268385.1	PRJNA224116	SAMD00557626	BSQO00000000.1	na	2994520	2994520	Kocuria sp. NBRC 114282	strain=NBRC 114282	na	latest	Contig	Major	Full	2023/05/11	ASM3026838v1	Biological Resource Center, National Institute of Technology and Evaluation (NBRC)	GCA_030268385.1	identical	https://ftp.ncbi.nlm.nih.gov/genomes/all/GCF/030/268/385/GCF_030268385.1_ASM3026838v1	na	na	na	haploid	bacteria	2821518	2821518	70.5	0	60	60	NCBI RefSeq	NCBI Prokaryotic Genome Annotation Pipeline (PGAP)	06/14/23	2544	2406	63	na
GCF_030268685.1	PRJNA224116	SAMD00537853	BSRQ00000000.1	na	3030990	3030990	Microtetraspora sp. NBRC 13810	strain=NBRC 13810	na	latest	Scaffold	Major	Full	2023/05/11	ASM3026868v1	Biological Resource Center, National Institute of Technology and Evaluation (NBRC)	GCA_030268685.1	identical	https://ftp.ncbi.nlm.nih.gov/genomes/all/GCF/030/268/685/GCF_030268685.1_ASM3026868v1	na	na	na	haploid	bacteria	8966475	8965987	71.5	0	114	114	NCBI RefSeq	NCBI Prokaryotic Genome Annotation Pipeline (PGAP)	06/14/23	8332	8106	79	na
GCF_030269605.1	PRJNA224116	SAMD00541165	BSTQ00000000.1	na	3032205	3032205	Lentzea sp. NBRC 105346	strain=NBRC 105346	na	latest	Scaffold	Major	Full	2023/05/11	ASM3026960v1	Biological Resource Center, National Institute of Technology and Evaluation (NBRC)	GCA_030269605.1	identical	https://ftp.ncbi.nlm.nih.gov/genomes/all/GCF/030/269/605/GCF_030269605.1_ASM3026960v1	na	na	na	haploid	bacteria	9387271	9386201	68.5	0	67	67	NCBI RefSeq	NCBI Prokaryotic Genome Annotation Pipeline (PGAP)	06/14/23	8525	8374	85	na
GCF_030264775.1	PRJNA224116	SAMN34405140	JASSPK000000000.1	na	94625	94625	Brucella intermedia	strain=LC5	na	latest	Contig	Major	Full	2023/06/13	ASM3026477v1	Federal University of Rio de Janeiro	GCA_030264775.1	identical	https://ftp.ncbi.nlm.nih.gov/genomes/all/GCF/030/264/775/GCF_030264775.1_ASM3026477v1	na	na	na	haploid	bacteria	4566460	4566460	57.5	0	21	21	NCBI RefSeq	NCBI Prokaryotic Genome Annotation Pipeline (PGAP)	06/13/23	4369	4234	57	na
GCF_030269285.1	PRJNA224116	SAMD00539923	BSTB00000000.1	na	3032198	3032198	Micromonospora sp. NBRC 101691	strain=NBRC 101691	na	latest	Scaffold	Major	Full	2023/05/11	ASM3026928v1	Biological Resource Center, National Institute of Technology and Evaluation (NBRC)	GCA_030269285.1	identical	https://ftp.ncbi.nlm.nih.gov/genomes/all/GCF/030/269/285/GCF_030269285.1_ASM3026928v1	na	na	na	haploid	bacteria	7509174	7508883	72.5	0	85	85	NCBI RefSeq	NCBI Prokaryotic Genome Annotation Pipeline (PGAP)	06/14/23	6410	6216	90	na
GCF_030270145.1	PRJNA224116	SAMD00595373	BSWR00000000.1	na	35817	35817	Helicobacter heilmannii	strain=NHP21-011	na	latest	Contig	Major	Full	2023/04/19	ASM3027014v1	AMR Research Center, National Institute of Infectious Diseases	GCA_030270145.1	identical	https://ftp.ncbi.nlm.nih.gov/genomes/all/GCF/030/270/145/GCF_030270145.1_ASM3027014v1	na	na	na	haploid	bacteria	1587182	1587182	47.5	0	121	121	NCBI RefSeq	NCBI Prokaryotic Genome Annotation Pipeline (PGAP)	06/14/23	1639	1536	43	na
GCF_030268785.1	PRJNA224116	SAMD00538098	BSRV00000000.1	na	1390	1390	Bacillus amyloliquefaciens	strain=NBRC 14141	na	latest	Scaffold	Major	Full	2023/05/11	ASM3026878v1	Biological Resource Center, National Institute of Technology and Evaluation (NBRC)	GCA_030268785.1	identical	https://ftp.ncbi.nlm.nih.gov/genomes/all/GCF/030/268/785/GCF_030268785.1_ASM3026878v1	na	na	na	haploid	bacteria	3892078	3891981	46.0	0	29	29	NCBI RefSeq	NCBI Prokaryotic Genome Annotation Pipeline (PGAP)	06/14/23	4065	3840	96	na
GCF_030271055.1	PRJNA224116	SAMN35620176	JASTVV000000000.1	na	562	562	Escherichia coli	strain=59396	na	latest	Contig	Major	Full	2023/06/13	ASM3027105v1	University of Veterinary Sciences Brno	GCA_030271055.1	identical	https://ftp.ncbi.nlm.nih.gov/genomes/all/GCF/030/271/055/GCF_030271055.1_ASM3027105v1	na	na	na	haploid	bacteria	5054890	5054890	50.5	0	162	162	NCBI RefSeq	NCBI Prokaryotic Genome Annotation Pipeline (PGAP)	06/14/23	4949	4631	104	na
GCF_030271655.1	PRJNA224116	SAMN33423755	JASCZO000000000.1	na	562	562	Escherichia coli	strain=PK-5176	na	latest	Contig	Major	Full	2023/06/13	ASM3027165v1	University of Agriculture Faisalabad Pakistan	GCA_030271655.1	identical	https://ftp.ncbi.nlm.nih.gov/genomes/all/GCF/030/271/655/GCF_030271655.1_ASM3027165v1	na	na	na	haploid	bacteria	4951758	4951758	50.5	0	250	250	NCBI RefSeq	NCBI Prokaryotic Genome Annotation Pipeline (PGAP)	06/14/23	4973	4588	110	na
GCF_030270645.1	PRJNA224116	SAMD00600008	BSYL00000000.1	na	561879	561879	Bacillus safensis	strain=A-10	na	latest	Contig	Major	Full	2023/05/10	ASM3027064v1	Department of Food and Life Sciences, Toyo University	GCA_030270645.1	identical	https://ftp.ncbi.nlm.nih.gov/genomes/all/GCF/030/270/645/GCF_030270645.1_ASM3027064v1	na	na	na	haploid	bacteria	3749764	3749764	41.5	0	1	1	NCBI RefSeq	NCBI Prokaryotic Genome Annotation Pipeline (PGAP)	06/14/23	3832	3693	110	na
GCF_030271835.1	PRJNA224116	SAMN35628902	na	na	3034648	3034648	Proteus sp. HZ0627	strain=HZ0627	na	latest	Complete Genome	Major	Full	2023/06/14	ASM3027183v1	Shenzhen University	GCA_030271835.1	identical	https://ftp.ncbi.nlm.nih.gov/genomes/all/GCF/030/271/835/GCF_030271835.1_ASM3027183v1	na	na	na	haploid	bacteria	4105600	4105600	38.0	1	1	1	NCBI RefSeq	NCBI Prokaryotic Genome Annotation Pipeline (PGAP)	06/14/23	3732	3598	111	na
GCF_029891455.2	PRJNA224116	SAMN32339171	na	na	1639	1639	Listeria monocytogenes	strain=GIMC2103:Lmc6942	na	latest	Complete Genome	Major	Full	2023/06/14	ASM2989145v2	N.F.Gamaleya National Research Center for Epidemiology and Microbiology	GCA_029891455.2	identical	https://ftp.ncbi.nlm.nih.gov/genomes/all/GCF/029/891/455/GCF_029891455.2_ASM2989145v2	na	na	na	haploid	bacteria	2951936	2951936	37.5	1	1	1	NCBI RefSeq	NCBI Prokaryotic Genome Annotation Pipeline (PGAP)	06/14/23	2988	2897	73	na
GCF_030262095.1	PRJNA224116	SAMN35642813	JASTTY000000000.1	na	1114873	1114873	Flavobacterium tructae	strain=S12	na	latest	Contig	Major	Full	2023/06/12	ASM3026209v1	Northern Illinois University	GCA_030262095.1	identical	https://ftp.ncbi.nlm.nih.gov/genomes/all/GCF/030/262/095/GCF_030262095.1_ASM3026209v1	na	na	na	haploid	bacteria	5695942	5695942	35.5	0	87	87	NCBI RefSeq	NCBI Prokaryotic Genome Annotation Pipeline (PGAP)	06/13/23	4779	4667	67	na
GCF_030270445.1	PRJNA224116	SAMD00568170	BSXL00000000.1	na	3016793	3016793	Pantoea sp. QMID4	strain=QMID4	na	latest	Contig	Major	Full	2023/04/28	ASM3027044v1	National Institute for Environmental Studies	GCA_030270445.1	identical	https://ftp.ncbi.nlm.nih.gov/genomes/all/GCF/030/270/445/GCF_030270445.1_ASM3027044v1	na	na	na	haploid	bacteria	4781449	4781449	54.5	0	53	53	NCBI RefSeq	NCBI Prokaryotic Genome Annotation Pipeline (PGAP)	06/14/23	4560	4323	115	na
GCF_030269485.1	PRJNA224116	SAMD00540754	BSTL00000000.1	na	3032202	3032202	Actinoplanes sp. NBRC 103695	strain=NBRC 103695	na	latest	Scaffold	Major	Full	2023/05/11	ASM3026948v1	Biological Resource Center, National Institute of Technology and Evaluation (NBRC)	GCA_030269485.1	identical	https://ftp.ncbi.nlm.nih.gov/genomes/all/GCF/030/269/485/GCF_030269485.1_ASM3026948v1	na	na	na	haploid	bacteria	10798380	10796038	70.5	0	180	180	NCBI RefSeq	NCBI Prokaryotic Genome Annotation Pipeline (PGAP)	06/14/23	9748	9507	73	na
GCF_030269515.1	PRJNA224116	SAMD00540904	BSTM00000000.1	na	3032203	3032203	Actinomadura sp. NBRC 104412	strain=NBRC 104412	na	latest	Scaffold	Major	Full	2023/05/11	ASM3026951v1	Biological Resource Center, National Institute of Technology and Evaluation (NBRC)	GCA_030269515.1	identical	https://ftp.ncbi.nlm.nih.gov/genomes/all/GCF/030/269/515/GCF_030269515.1_ASM3026951v1	na	na	na	haploid	bacteria	7854162	7853107	71.0	0	131	131	NCBI RefSeq	NCBI Prokaryotic Genome Annotation Pipeline (PGAP)	06/14/23	7204	6999	91	na
GCF_030269725.1	PRJNA224116	SAMD00542300	BSTV00000000.1	na	1390	1390	Bacillus amyloliquefaciens	strain=NBRC 109104	na	latest	Scaffold	Major	Full	2023/05/11	ASM3026972v1	Biological Resource Center, National Institute of Technology and Evaluation (NBRC)	GCA_030269725.1	identical	https://ftp.ncbi.nlm.nih.gov/genomes/all/GCF/030/269/725/GCF_030269725.1_ASM3026972v1	na	na	na	haploid	bacteria	4063154	4063059	46.0	0	23	23	NCBI RefSeq	NCBI Prokaryotic Genome Annotation Pipeline (PGAP)	06/14/23	4119	3934	106	na
GCF_030272285.1	PRJNA224116	SAMN23372083	na	na	43617	43617	Mesorhizobium mediterraneum	strain=R31	na	latest	Complete Genome	Major	Full	2023/06/14	ASM3027228v1	UNRC	GCA_030272285.1	identical	https://ftp.ncbi.nlm.nih.gov/genomes/all/GCF/030/272/285/GCF_030272285.1_ASM3027228v1	na	na	na	haploid	bacteria	7256878	7256878	62.0	4	4	4	NCBI RefSeq	NCBI Prokaryotic Genome Annotation Pipeline (PGAP)	06/15/23	7040	6733	63	na
GCF_030272115.1	PRJNA224116	SAMN33422333	na	na	3026967	3026967	Xenorhabdus sp. SF857	strain=SF857	na	latest	Chromosome	Major	Full	2023/04/11	ASM3027211v1	Stellenbosch University	GCA_030272115.1	identical	https://ftp.ncbi.nlm.nih.gov/genomes/all/GCF/030/272/115/GCF_030272115.1_ASM3027211v1	na	na	na	haploid	bacteria	4156865	4156765	44.5	2	8	8	NCBI RefSeq	NCBI Prokaryotic Genome Annotation Pipeline (PGAP)	06/14/23	4001	3571	104	na
GCF_949153285.1	PRJNA224116	SAMEA112444326	CASCMV000000000.1	na	69824	69824	Thomasclavelia cocleata	na	single-wildmice_C1235.53_1675168295	latest	Contig	Major	Full	2023/04/04	single-wildmice_C1235.53_1675168295	HELMHOLTZ CENTRE FOR INFECTION RESEARCH	GCA_949153285.1	identical	https://ftp.ncbi.nlm.nih.gov/genomes/all/GCF/949/153/285/GCF_949153285.1_single-wildmice_C1235.53_1675168295	derived from metagenome	na	na	haploid	bacteria	2835903	2835903	28.0	0	139	139	NCBI RefSeq	NCBI Prokaryotic Genome Annotation Pipeline (PGAP)	06/17/23	2672	2595	44	na
GCF_030271855.1	PRJNA224116	SAMN31425199	na	na	573	573	Klebsiella pneumoniae	strain=SBH193	na	latest	Complete Genome	Major	Full	2023/06/14	ASM3027185v1	Yangzhou University	GCA_030271855.1	identical	https://ftp.ncbi.nlm.nih.gov/genomes/all/GCF/030/271/855/GCF_030271855.1_ASM3027185v1	na	na	na	haploid	bacteria	6048400	6048400	56.5	3	3	3	NCBI RefSeq	NCBI Prokaryotic Genome Annotation Pipeline (PGAP)	06/14/23	5988	5704	125	na
GCF_030272015.1	PRJNA224116	SAMN31425342	na	na	573	573	Klebsiella pneumoniae	strain=YZ22CS070	na	latest	Complete Genome	Major	Full	2023/06/14	ASM3027201v1	Yangzhou University	GCA_030272015.1	identical	https://ftp.ncbi.nlm.nih.gov/genomes/all/GCF/030/272/015/GCF_030272015.1_ASM3027201v1	na	na	na	haploid	bacteria	5545071	5545071	57.0	3	3	3	NCBI RefSeq	NCBI Prokaryotic Genome Annotation Pipeline (PGAP)	06/14/23	5435	5162	122	na
GCF_029872235.2	PRJNA224116	SAMN32339168	na	na	1639	1639	Listeria monocytogenes	strain=GIMC2053:Lmc6646	na	latest	Complete Genome	Major	Full	2023/06/14	ASM2987223v2	N.F.Gamaleya National Research Center for Epidemiology and Microbiology	GCA_029872235.2	identical	https://ftp.ncbi.nlm.nih.gov/genomes/all/GCF/029/872/235/GCF_029872235.2_ASM2987223v2	na	na	na	haploid	bacteria	2951743	2951743	37.5	1	1	1	NCBI RefSeq	NCBI Prokaryotic Genome Annotation Pipeline (PGAP)	06/14/23	2990	2898	77	na
GCF_949280675.1	PRJNA224116	SAMEA112444455	CASDJH000000000.1	na	1408441	37372	Helicobacter bilis ATCC 51630	na	single-wildmice_C1240.38_1675168343	latest	Contig	Major	Full	2023/03/28	single-wildmice_C1240.38_1675168343	HELMHOLTZ CENTRE FOR INFECTION RESEARCH	GCA_949280675.1	identical	https://ftp.ncbi.nlm.nih.gov/genomes/all/GCF/949/280/675/GCF_949280675.1_single-wildmice_C1240.38_1675168343	derived from metagenome	na	na	haploid	bacteria	2237591	2237591	35.0	0	156	156	NCBI RefSeq	NCBI Prokaryotic Genome Annotation Pipeline (PGAP)	06/17/23	2188	2074	35	na
GCF_030271095.1	PRJNA224116	SAMN35620174	JASTVX000000000.1	na	562	562	Escherichia coli	strain=57464	na	latest	Contig	Major	Full	2023/06/13	ASM3027109v1	University of Veterinary Sciences Brno	GCA_030271095.1	identical	https://ftp.ncbi.nlm.nih.gov/genomes/all/GCF/030/271/095/GCF_030271095.1_ASM3027109v1	na	na	na	haploid	bacteria	5082701	5082701	50.5	0	162	162	NCBI RefSeq	NCBI Prokaryotic Genome Annotation Pipeline (PGAP)	06/14/23	4973	4632	110	na
GCF_030271755.1	PRJNA224116	SAMN33423736	JASCZS000000000.1	na	562	562	Escherichia coli	strain=PK-5081	na	latest	Contig	Major	Full	2023/06/13	ASM3027175v1	University of Agriculture Faisalabad Pakistan	GCA_030271755.1	identical	https://ftp.ncbi.nlm.nih.gov/genomes/all/GCF/030/271/755/GCF_030271755.1_ASM3027175v1	na	na	na	haploid	bacteria	5231755	5231755	50.5	0	499	499	NCBI RefSeq	NCBI Prokaryotic Genome Annotation Pipeline (PGAP)	06/14/23	5269	4857	100	na
GCF_030253605.1	PRJNA224116	SAMN35562085	na	na	1590	1590	Lactiplantibacillus plantarum	strain=YY-112	na	latest	Complete Genome	Major	Full	2023/06/12	ASM3025360v1	Zhejiang Academy of Agricultural Sciences	GCA_030253605.1	identical	https://ftp.ncbi.nlm.nih.gov/genomes/all/GCF/030/253/605/GCF_030253605.1_ASM3025360v1	na	na	na	haploid	bacteria	3441908	3441908	44.0	3	3	3	NCBI RefSeq	NCBI Prokaryotic Genome Annotation Pipeline (PGAP)	06/13/23	3302	3164	95	na
GCF_030262515.1	PRJNA224116	SAMN35639495	JASTSR000000000.1	na	573	573	Klebsiella pneumoniae	strain=L2388	na	latest	Contig	Major	Full	2023/06/12	ASM3026251v1	Zhejiang University	GCA_030262515.1	identical	https://ftp.ncbi.nlm.nih.gov/genomes/all/GCF/030/262/515/GCF_030262515.1_ASM3026251v1	na	na	na	haploid	bacteria	5614837	5614837	57.0	0	6	6	NCBI RefSeq	NCBI Prokaryotic Genome Annotation Pipeline (PGAP)	06/13/23	5538	5274	123	na
GCF_026191725.2	PRJNA224116	SAMN20571407	na	na	2866279	2866279	Roseibium sp. KMA01	strain=KMA01	na	latest	Complete Genome	Major	Full	2023/06/14	ASM2619172v2	Chung-Ang university	GCA_026191725.2	identical	https://ftp.ncbi.nlm.nih.gov/genomes/all/GCF/026/191/725/GCF_026191725.2_ASM2619172v2	na	na	na	haploid	bacteria	5942770	5942770	55.0	3	3	3	NCBI RefSeq	NCBI Prokaryotic Genome Annotation Pipeline (PGAP)	06/15/23	5495	5411	66	na
GCF_001479685.2	PRJNA224116	SAMN02699274	na	na	192955	28901	Salmonella enterica subsp. enterica serovar Kentucky	strain=CVM N38232	na	latest	Complete Genome	Major	Full	2023/06/14	ASM147968v2	FDA	GCA_001479685.2	identical	https://ftp.ncbi.nlm.nih.gov/genomes/all/GCF/001/479/685/GCF_001479685.2_ASM147968v2	na	na	na	haploid	bacteria	4958037	4958037	51.5	3	3	3	NCBI RefSeq	NCBI Prokaryotic Genome Annotation Pipeline (PGAP)	06/15/23	4780	4441	120	na
GCF_949132125.1	PRJNA224116	SAMEA112444289	CASCCS000000000.1	na	69824	69824	Thomasclavelia cocleata	na	single-wildmice_C1234.20_1675168282	latest	Contig	Major	Full	2023/04/04	single-wildmice_C1234.20_1675168282	HELMHOLTZ CENTRE FOR INFECTION RESEARCH	GCA_949132125.1	identical	https://ftp.ncbi.nlm.nih.gov/genomes/all/GCF/949/132/125/GCF_949132125.1_single-wildmice_C1234.20_1675168282	derived from metagenome	na	na	haploid	bacteria	2775041	2775041	28.0	0	203	203	NCBI RefSeq	NCBI Prokaryotic Genome Annotation Pipeline (PGAP)	06/17/23	2627	2553	40	na
GCF_949279505.1	PRJNA224116	SAMEA112444675	CASDEV000000000.1	na	671267	671267	Phocaeicola sartorii	na	single-wildmice_C1245.51_1675168419	latest	Contig	Major	Full	2023/04/08	single-wildmice_C1245.51_1675168419	HELMHOLTZ CENTRE FOR INFECTION RESEARCH	GCA_949279505.1	identical	https://ftp.ncbi.nlm.nih.gov/genomes/all/GCF/949/279/505/GCF_949279505.1_single-wildmice_C1245.51_1675168419	derived from metagenome	na	na	haploid	bacteria	4816346	4816346	43.5	0	138	138	NCBI RefSeq	NCBI Prokaryotic Genome Annotation Pipeline (PGAP)	06/17/23	3826	3685	41	na
GCF_029872175.2	PRJNA224116	SAMN32339167	na	na	1639	1639	Listeria monocytogenes	strain=GIMC2027:LmcBD15	na	latest	Complete Genome	Major	Full	2023/06/14	ASM2987217v2	N.F.Gamaleya National Research Center for Epidemiology and Microbiology	GCA_029872175.2	identical	https://ftp.ncbi.nlm.nih.gov/genomes/all/GCF/029/872/175/GCF_029872175.2_ASM2987217v2	na	na	na	haploid	bacteria	2956103	2956103	37.5	1	1	1	NCBI RefSeq	NCBI Prokaryotic Genome Annotation Pipeline (PGAP)	06/14/23	3001	2896	87	na
GCF_030272195.1	PRJNA224116	SAMN31228605	JAOWIL000000000.1	na	573	573	Klebsiella pneumoniae	strain=KP411	na	latest	Contig	Major	Full	2023/06/14	ASM3027219v1	UNIFESP	GCA_030272195.1	identical	https://ftp.ncbi.nlm.nih.gov/genomes/all/GCF/030/272/195/GCF_030272195.1_ASM3027219v1	na	na	na	haploid	bacteria	5840427	5840427	56.5	0	99	99	NCBI RefSeq	NCBI Prokaryotic Genome Annotation Pipeline (PGAP)	06/15/23	5922	5654	137	36551493
GCF_030271995.1	PRJNA224116	SAMN31426126	na	na	573	573	Klebsiella pneumoniae	strain=YZ22PK089	na	latest	Complete Genome	Major	Full	2023/06/14	ASM3027199v1	Yangzhou University	GCA_030271995.1	identical	https://ftp.ncbi.nlm.nih.gov/genomes/all/GCF/030/271/995/GCF_030271995.1_ASM3027199v1	na	na	na	haploid	bacteria	5512388	5512388	57.0	6	6	6	NCBI RefSeq	NCBI Prokaryotic Genome Annotation Pipeline (PGAP)	06/14/23	5429	5190	122	na
GCF_020035395.2	PRJNA224116	SAMN21393723	na	na	2070761	2070761	Paucibacter aquatile	strain=DH15	na	latest	Complete Genome	Major	Full	2023/06/14	ASM2003539v2	Korea Research Institute of Bioscience and Biotechnology (KRIBB)	GCA_020035395.2	identical	https://ftp.ncbi.nlm.nih.gov/genomes/all/GCF/020/035/395/GCF_020035395.2_ASM2003539v2	na	na	na	haploid	bacteria	5538945	5538945	66.0	1	1	1	NCBI RefSeq	NCBI Prokaryotic Genome Annotation Pipeline (PGAP)	06/14/23	4680	4569	76	na
GCF_029891485.2	PRJNA224116	SAMN32339172	na	na	1639	1639	Listeria monocytogenes	strain=GIMC2105:Lmc10258	na	latest	Complete Genome	Major	Full	2023/06/14	ASM2989148v2	N.F.Gamaleya National Research Center for Epidemiology and Microbiology	GCA_029891485.2	identical	https://ftp.ncbi.nlm.nih.gov/genomes/all/GCF/029/891/485/GCF_029891485.2_ASM2989148v2	na	na	na	haploid	bacteria	2951171	2951171	37.5	1	1	1	NCBI RefSeq	NCBI Prokaryotic Genome Annotation Pipeline (PGAP)	06/14/23	2989	2898	73	na
GCF_949342735.1	PRJNA224116	SAMEA112684795	CASGIA000000000.1	na	2736289	2736289	Xylanibacter rodentium	na	JAN10c-MIKI3.19_1677235828	latest	Contig	Major	Full	2023/04/05	JAN10c-MIKI3.19_1677235828	HELMHOLTZ CENTRE FOR INFECTION RESEARCH	GCA_949342735.1	identical	https://ftp.ncbi.nlm.nih.gov/genomes/all/GCF/949/342/735/GCF_949342735.1_JAN10c-MIKI3.19_1677235828	derived from metagenome	na	na	haploid	bacteria	2936422	2936422	47.5	0	63	63	NCBI RefSeq	NCBI Prokaryotic Genome Annotation Pipeline (PGAP)	06/17/23	2248	2184	41	na
GCF_030271935.1	PRJNA224116	SAMN31425487	na	na	573	573	Klebsiella pneumoniae	strain=YZ22CS088	na	latest	Complete Genome	Major	Full	2023/06/14	ASM3027193v1	Yangzhou University	GCA_030271935.1	identical	https://ftp.ncbi.nlm.nih.gov/genomes/all/GCF/030/271/935/GCF_030271935.1_ASM3027193v1	na	na	na	haploid	bacteria	5797949	5797949	56.5	7	7	7	NCBI RefSeq	NCBI Prokaryotic Genome Annotation Pipeline (PGAP)	06/14/23	5746	5445	124	na
GCF_029872195.2	PRJNA224116	SAMN32339166	na	na	1639	1639	Listeria monocytogenes	strain=GIMC2026:LmcBD14	na	latest	Complete Genome	Major	Full	2023/06/14	ASM2987219v2	N.F.Gamaleya National Research Center for Epidemiology and Microbiology	GCA_029872195.2	identical	https://ftp.ncbi.nlm.nih.gov/genomes/all/GCF/029/872/195/GCF_029872195.2_ASM2987219v2	na	na	na	haploid	bacteria	2954841	2954841	37.5	1	1	1	NCBI RefSeq	NCBI Prokaryotic Genome Annotation Pipeline (PGAP)	06/14/23	2999	2893	87	na
GCF_030272075.1	PRJNA224116	SAMN18313885	na	na	573	573	Klebsiella pneumoniae	strain=2021CK-00720	na	latest	Complete Genome	Major	Full	2023/06/14	ASM3027207v1	Utah Public Health Laboratory Infectious Disease submission group	GCA_030272075.1	identical	https://ftp.ncbi.nlm.nih.gov/genomes/all/GCF/030/272/075/GCF_030272075.1_ASM3027207v1	na	na	na	haploid	bacteria	5632733	5632733	56.5	2	2	2	NCBI RefSeq	NCBI Prokaryotic Genome Annotation Pipeline (PGAP)	06/14/23	5477	5205	123	na
GCF_013403435.2	PRJNA224116	SAMN15344675	na	na	548	548	Klebsiella aerogenes	strain=IIIF7SW-P1	na	latest	Complete Genome	Major	Full	2023/06/14	ASM1340343v2	Jet Propulsion Laboratory, California Institute of Technology	GCA_013403435.2	identical	https://ftp.ncbi.nlm.nih.gov/genomes/all/GCF/013/403/435/GCF_013403435.2_ASM1340343v2	na	na	na	haploid	bacteria	5197244	5197244	54.5	3	3	3	NCBI RefSeq	NCBI Prokaryotic Genome Annotation Pipeline (PGAP)	06/15/23	4972	4789	122	na
GCF_030271955.1	PRJNA224116	SAMN31425696	na	na	573	573	Klebsiella pneumoniae	strain=YZ22CS089	na	latest	Complete Genome	Major	Full	2023/06/14	ASM3027195v1	Yangzhou University	GCA_030271955.1	identical	https://ftp.ncbi.nlm.nih.gov/genomes/all/GCF/030/271/955/GCF_030271955.1_ASM3027195v1	na	na	na	haploid	bacteria	5796934	5796934	56.5	7	7	7	NCBI RefSeq	NCBI Prokaryotic Genome Annotation Pipeline (PGAP)	06/14/23	5745	5444	124	na
GCF_030271975.1	PRJNA224116	SAMN31425922	na	na	573	573	Klebsiella pneumoniae	strain=YZ22CS094	na	latest	Complete Genome	Major	Full	2023/06/14	ASM3027197v1	Yangzhou University	GCA_030271975.1	identical	https://ftp.ncbi.nlm.nih.gov/genomes/all/GCF/030/271/975/GCF_030271975.1_ASM3027197v1	na	na	na	haploid	bacteria	5739016	5739016	57.0	3	3	3	NCBI RefSeq	NCBI Prokaryotic Genome Annotation Pipeline (PGAP)	06/14/23	5698	5413	128	na
GCF_949155975.1	PRJNA224116	SAMEA112444638	CASCXE000000000.1	na	59617	59617	Helicobacter rodentium	na	single-wildmice_C1244.67_1675168406	latest	Contig	Major	Full	2023/03/13	single-wildmice_C1244.67_1675168406	HELMHOLTZ CENTRE FOR INFECTION RESEARCH	GCA_949155975.1	identical	https://ftp.ncbi.nlm.nih.gov/genomes/all/GCF/949/155/975/GCF_949155975.1_single-wildmice_C1244.67_1675168406	derived from metagenome	na	na	haploid	bacteria	1783376	1783376	37.0	0	25	25	NCBI RefSeq	NCBI Prokaryotic Genome Annotation Pipeline (PGAP)	06/17/23	2005	1944	38	na
GCF_949280125.1	PRJNA224116	SAMEA112444255	CASDHF000000000.1	na	85831	85831	Bacteroides acidifaciens	na	single-wildmice_C1233.66_1675168271	latest	Contig	Major	Full	2023/04/08	single-wildmice_C1233.66_1675168271	HELMHOLTZ CENTRE FOR INFECTION RESEARCH	GCA_949280125.1	identical	https://ftp.ncbi.nlm.nih.gov/genomes/all/GCF/949/280/125/GCF_949280125.1_single-wildmice_C1233.66_1675168271	derived from metagenome	na	na	haploid	bacteria	4615406	4615406	42.5	0	207	207	NCBI RefSeq	NCBI Prokaryotic Genome Annotation Pipeline (PGAP)	06/17/23	3804	3608	48	na
GCF_949346795.1	PRJNA224116	SAMEA112684782	CASGXU000000000.1	na	2736289	2736289	Xylanibacter rodentium	na	JAN10c-2_JAN_mp.31_1677235815	latest	Contig	Major	Full	2023/04/05	JAN10c-2_JAN_mp.31_1677235815	HELMHOLTZ CENTRE FOR INFECTION RESEARCH	GCA_949346795.1	identical	https://ftp.ncbi.nlm.nih.gov/genomes/all/GCF/949/346/795/GCF_949346795.1_JAN10c-2_JAN_mp.31_1677235815	derived from metagenome	na	na	haploid	bacteria	3131975	3131975	47.5	0	55	55	NCBI RefSeq	NCBI Prokaryotic Genome Annotation Pipeline (PGAP)	06/17/23	2397	2325	44	na
GCF_030271895.1	PRJNA224116	SAMN31425316	na	na	573	573	Klebsiella pneumoniae	strain=YZ22CS023	na	latest	Complete Genome	Major	Full	2023/06/14	ASM3027189v1	Yangzhou University	GCA_030271895.1	identical	https://ftp.ncbi.nlm.nih.gov/genomes/all/GCF/030/271/895/GCF_030271895.1_ASM3027189v1	na	na	na	haploid	bacteria	5638843	5638843	56.5	2	2	2	NCBI RefSeq	NCBI Prokaryotic Genome Annotation Pipeline (PGAP)	06/14/23	5518	5278	122	na
GCF_030271915.1	PRJNA224116	SAMN31425346	na	na	573	573	Klebsiella pneumoniae	strain=YZ22CS072	na	latest	Complete Genome	Major	Full	2023/06/14	ASM3027191v1	Yangzhou University	GCA_030271915.1	identical	https://ftp.ncbi.nlm.nih.gov/genomes/all/GCF/030/271/915/GCF_030271915.1_ASM3027191v1	na	na	na	haploid	bacteria	5545157	5545157	57.0	3	3	3	NCBI RefSeq	NCBI Prokaryotic Genome Annotation Pipeline (PGAP)	06/14/23	5435	5160	122	na
GCF_030271875.1	PRJNA224116	SAMN31425245	na	na	573	573	Klebsiella pneumoniae	strain=YZ22CK024	na	latest	Complete Genome	Major	Full	2023/06/14	ASM3027187v1	Yangzhou University	GCA_030271875.1	identical	https://ftp.ncbi.nlm.nih.gov/genomes/all/GCF/030/271/875/GCF_030271875.1_ASM3027187v1	na	na	na	haploid	bacteria	5793411	5793411	56.5	3	3	3	NCBI RefSeq	NCBI Prokaryotic Genome Annotation Pipeline (PGAP)	06/14/23	5683	5402	124	na
GCF_014162935.2	PRJNA224116	SAMN15329758	na	na	573	573	Klebsiella pneumoniae	strain=F3-2P(2*)	na	latest	Complete Genome	Major	Full	2023/06/14	ASM1416293v2	Jet Propulsion Laboratory, California Institute of Technology	GCA_014162935.2	identical	https://ftp.ncbi.nlm.nih.gov/genomes/all/GCF/014/162/935/GCF_014162935.2_ASM1416293v2	na	na	na	haploid	bacteria	5528167	5528167	57.0	2	2	2	NCBI RefSeq	NCBI Prokaryotic Genome Annotation Pipeline (PGAP)	06/15/23	5383	5153	122	na
GCF_949153275.1	PRJNA224116	SAMEA112444767	CASCMS000000000.1	na	508451	508451	Lactobacillus taiwanensis	na	single-wildmice_C1248.81_1675168452	latest	Contig	Major	Full	2023/03/14	single-wildmice_C1248.81_1675168452	HELMHOLTZ CENTRE FOR INFECTION RESEARCH	GCA_949153275.1	identical	https://ftp.ncbi.nlm.nih.gov/genomes/all/GCF/949/153/275/GCF_949153275.1_single-wildmice_C1248.81_1675168452	derived from metagenome	na	na	haploid	bacteria	1835206	1835206	33.5	0	149	149	NCBI RefSeq	NCBI Prokaryotic Genome Annotation Pipeline (PGAP)	06/17/23	1891	1712	30	na
GCF_030272215.1	PRJNA224116	SAMN31263796	na	na	1263550	1263550	Edwardsiella piscicida	strain=Ep21-8	na	latest	Complete Genome	Major	Full	2023/06/14	ASM3027221v1	PUKYONG NATIONAL UNIVERSITY	GCA_030272215.1	identical	https://ftp.ncbi.nlm.nih.gov/genomes/all/GCF/030/272/215/GCF_030272215.1_ASM3027221v1	na	na	na	haploid	bacteria	3820891	3820891	59.5	2	2	2	NCBI RefSeq	NCBI Prokaryotic Genome Annotation Pipeline (PGAP)	06/15/23	3503	3324	127	na
GCF_030272265.1	PRJNA224116	SAMN23371906	na	na	2898442	2898442	Bradyrhizobium sp. 62B	strain=62B	na	latest	Complete Genome	Major	Full	2023/06/14	ASM3027226v1	UNRC	GCA_030272265.1	identical	https://ftp.ncbi.nlm.nih.gov/genomes/all/GCF/030/272/265/GCF_030272265.1_ASM3027226v1	na	na	na	haploid	bacteria	8149227	8149227	63.5	2	2	2	NCBI RefSeq	NCBI Prokaryotic Genome Annotation Pipeline (PGAP)	06/16/23	7747	7465	55	na
GCF_949345575.1	PRJNA224116	SAMEA112684512	CASGTF000000000.1	na	2530391	2530391	Duncaniella freteri	na	ChR11_55_ChR11mp.12_1677235707	latest	Contig	Major	Full	2023/03/29	ChR11_55_ChR11mp.12_1677235707	HELMHOLTZ CENTRE FOR INFECTION RESEARCH	GCA_949345575.1	identical	https://ftp.ncbi.nlm.nih.gov/genomes/all/GCF/949/345/575/GCF_949345575.1_ChR11_55_ChR11mp.12_1677235707	derived from metagenome	na	na	haploid	bacteria	2351792	2351792	49.0	0	103	103	NCBI RefSeq	NCBI Prokaryotic Genome Annotation Pipeline (PGAP)	06/17/23	1945	1884	26	na
GCF_949343485.1	PRJNA224116	SAMEA112684502	CASGKU000000000.1	na	2736289	2736289	Xylanibacter rodentium	na	ChR11_36_ChR11co.2_1677235704	latest	Contig	Major	Full	2023/04/07	ChR11_36_ChR11co.2_1677235704	HELMHOLTZ CENTRE FOR INFECTION RESEARCH	GCA_949343485.1	identical	https://ftp.ncbi.nlm.nih.gov/genomes/all/GCF/949/343/485/GCF_949343485.1_ChR11_36_ChR11co.2_1677235704	derived from metagenome	na	na	haploid	bacteria	3513818	3513818	47.5	0	222	222	NCBI RefSeq	NCBI Prokaryotic Genome Annotation Pipeline (PGAP)	06/17/23	2879	2746	48	na
GCF_949349115.1	PRJNA224116	SAMEA112684496	CASHGZ000000000.1	na	2736289	2736289	Xylanibacter rodentium	na	ChR11_35_ChR11ce.31_1677235702	latest	Contig	Major	Full	2023/04/05	ChR11_35_ChR11ce.31_1677235702	HELMHOLTZ CENTRE FOR INFECTION RESEARCH	GCA_949349115.1	identical	https://ftp.ncbi.nlm.nih.gov/genomes/all/GCF/949/349/115/GCF_949349115.1_ChR11_35_ChR11ce.31_1677235702	derived from metagenome	na	na	haploid	bacteria	3327506	3327506	47.5	0	109	109	NCBI RefSeq	NCBI Prokaryotic Genome Annotation Pipeline (PGAP)	06/17/23	2608	2524	49	na
GCF_949343545.1	PRJNA224116	SAMEA112684459	CASGKS000000000.1	na	85831	85831	Bacteroides acidifaciens	na	ChR11_32_ChR11ce.8_1677235684	latest	Contig	Major	Full	2023/04/08	ChR11_32_ChR11ce.8_1677235684	HELMHOLTZ CENTRE FOR INFECTION RESEARCH	GCA_949343545.1	identical	https://ftp.ncbi.nlm.nih.gov/genomes/all/GCF/949/343/545/GCF_949343545.1_ChR11_32_ChR11ce.8_1677235684	derived from metagenome	na	na	haploid	bacteria	4448934	4448934	43.0	0	193	193	NCBI RefSeq	NCBI Prokaryotic Genome Annotation Pipeline (PGAP)	06/17/23	3718	3484	51	na
GCF_949278895.1	PRJNA224116	SAMEA112444807	CASDCM000000000.1	na	2530391	2530391	Duncaniella freteri	na	single-wildmice_C1249.64_1675168465	latest	Contig	Major	Full	2023/03/29	single-wildmice_C1249.64_1675168465	HELMHOLTZ CENTRE FOR INFECTION RESEARCH	GCA_949278895.1	identical	https://ftp.ncbi.nlm.nih.gov/genomes/all/GCF/949/278/895/GCF_949278895.1_single-wildmice_C1249.64_1675168465	derived from metagenome	na	na	haploid	bacteria	2303488	2303488	49.0	0	109	109	NCBI RefSeq	NCBI Prokaryotic Genome Annotation Pipeline (PGAP)	06/17/23	1907	1833	32	na
GCF_949343815.1	PRJNA224116	SAMEA112684928	CASGMU000000000.1	na	2736290	2736290	Xylanibacter muris	na	NCI_12_NCIco.13_1677235882	latest	Contig	Major	Full	2023/04/05	NCI_12_NCIco.13_1677235882	HELMHOLTZ CENTRE FOR INFECTION RESEARCH	GCA_949343815.1	identical	https://ftp.ncbi.nlm.nih.gov/genomes/all/GCF/949/343/815/GCF_949343815.1_NCI_12_NCIco.13_1677235882	derived from metagenome	na	na	haploid	bacteria	3230397	3230397	44.0	0	32	32	NCBI RefSeq	NCBI Prokaryotic Genome Annotation Pipeline (PGAP)	06/17/23	2540	2445	49	na
GCF_949346165.1	PRJNA224116	SAMEA112684611	CASGVP000000000.1	na	328812	328812	Parabacteroides goldsteinii	na	HZI_3_HZIco.24_1677235746	latest	Contig	Major	Full	2023/04/08	HZI_3_HZIco.24_1677235746	HELMHOLTZ CENTRE FOR INFECTION RESEARCH	GCA_949346165.1	identical	https://ftp.ncbi.nlm.nih.gov/genomes/all/GCF/949/346/165/GCF_949346165.1_HZI_3_HZIco.24_1677235746	derived from metagenome	na	na	haploid	bacteria	6109677	6109677	43.5	0	330	330	NCBI RefSeq	NCBI Prokaryotic Genome Annotation Pipeline (PGAP)	06/17/23	4850	4655	48	na
GCF_949154705.1	PRJNA224116	SAMEA112443912	CASCSL000000000.1	na	85831	85831	Bacteroides acidifaciens	na	single-wildmice_C1225.4_1675168136	latest	Contig	Major	Full	2023/04/08	single-wildmice_C1225.4_1675168136	HELMHOLTZ CENTRE FOR INFECTION RESEARCH	GCA_949154705.1	identical	https://ftp.ncbi.nlm.nih.gov/genomes/all/GCF/949/154/705/GCF_949154705.1_single-wildmice_C1225.4_1675168136	derived from metagenome	na	na	haploid	bacteria	4738586	4738586	42.5	0	530	530	NCBI RefSeq	NCBI Prokaryotic Genome Annotation Pipeline (PGAP)	06/17/23	4018	3772	34	na
GCF_949343835.1	PRJNA224116	SAMEA112684907	CASGMZ000000000.1	na	85831	85831	Bacteroides acidifaciens	na	NCI_11_NCIce.2_1677235875	latest	Contig	Major	Full	2023/04/08	NCI_11_NCIce.2_1677235875	HELMHOLTZ CENTRE FOR INFECTION RESEARCH	GCA_949343835.1	identical	https://ftp.ncbi.nlm.nih.gov/genomes/all/GCF/949/343/835/GCF_949343835.1_NCI_11_NCIce.2_1677235875	derived from metagenome	na	na	haploid	bacteria	4631312	4631312	42.5	0	151	151	NCBI RefSeq	NCBI Prokaryotic Genome Annotation Pipeline (PGAP)	06/17/23	3892	3664	71	na
GCF_949349705.1	PRJNA224116	SAMEA112684819	CASHJE000000000.1	na	508451	508451	Lactobacillus taiwanensis	na	JAN10c-MIKI3.75_1677235837	latest	Contig	Major	Full	2023/03/14	JAN10c-MIKI3.75_1677235837	HELMHOLTZ CENTRE FOR INFECTION RESEARCH	GCA_949349705.1	identical	https://ftp.ncbi.nlm.nih.gov/genomes/all/GCF/949/349/705/GCF_949349705.1_JAN10c-MIKI3.75_1677235837	derived from metagenome	na	na	haploid	bacteria	1828723	1828723	33.5	0	76	76	NCBI RefSeq	NCBI Prokaryotic Genome Annotation Pipeline (PGAP)	06/17/23	1883	1766	34	na
GCF_949155705.1	PRJNA224116	SAMEA112444709	CASCVZ000000000.1	na	2530391	2530391	Duncaniella freteri	na	single-wildmice_C1246.28_1675168430	latest	Contig	Major	Full	2023/03/29	single-wildmice_C1246.28_1675168430	HELMHOLTZ CENTRE FOR INFECTION RESEARCH	GCA_949155705.1	identical	https://ftp.ncbi.nlm.nih.gov/genomes/all/GCF/949/155/705/GCF_949155705.1_single-wildmice_C1246.28_1675168430	derived from metagenome	na	na	haploid	bacteria	2409680	2409680	48.5	0	72	72	NCBI RefSeq	NCBI Prokaryotic Genome Annotation Pipeline (PGAP)	06/17/23	1981	1912	31	na
GCF_949348695.1	PRJNA224116	SAMEA112684909	CASHFH000000000.1	na	2736290	2736290	Xylanibacter muris	na	NCI_11_NCIce.5_1677235876	latest	Contig	Major	Full	2023/04/05	NCI_11_NCIce.5_1677235876	HELMHOLTZ CENTRE FOR INFECTION RESEARCH	GCA_949348695.1	identical	https://ftp.ncbi.nlm.nih.gov/genomes/all/GCF/949/348/695/GCF_949348695.1_NCI_11_NCIce.5_1677235876	derived from metagenome	na	na	haploid	bacteria	3246307	3246307	44.0	0	33	33	NCBI RefSeq	NCBI Prokaryotic Genome Annotation Pipeline (PGAP)	06/17/23	2559	2458	47	na
GCF_949347625.1	PRJNA224116	SAMEA112684954	CASHBK000000000.1	na	2736290	2736290	Xylanibacter muris	na	NCI-3_1090in7.45_1677235891	latest	Contig	Major	Full	2023/04/05	NCI-3_1090in7.45_1677235891	HELMHOLTZ CENTRE FOR INFECTION RESEARCH	GCA_949347625.1	identical	https://ftp.ncbi.nlm.nih.gov/genomes/all/GCF/949/347/625/GCF_949347625.1_NCI-3_1090in7.45_1677235891	derived from metagenome	na	na	haploid	bacteria	3269261	3269261	44.0	0	32	32	NCBI RefSeq	NCBI Prokaryotic Genome Annotation Pipeline (PGAP)	06/17/23	2575	2486	45	na
GCF_949347425.1	PRJNA224116	SAMEA112684932	CASHAM000000000.1	na	85831	85831	Bacteroides acidifaciens	na	NCI_12_NCIco.19_1677235885	latest	Contig	Major	Full	2023/04/08	NCI_12_NCIco.19_1677235885	HELMHOLTZ CENTRE FOR INFECTION RESEARCH	GCA_949347425.1	identical	https://ftp.ncbi.nlm.nih.gov/genomes/all/GCF/949/347/425/GCF_949347425.1_NCI_12_NCIco.19_1677235885	derived from metagenome	na	na	haploid	bacteria	4518827	4518827	42.5	0	161	161	NCBI RefSeq	NCBI Prokaryotic Genome Annotation Pipeline (PGAP)	06/17/23	3802	3566	73	na
GCF_949346825.1	PRJNA224116	SAMEA112684727	CASGXV000000000.1	na	2736289	2736289	Xylanibacter rodentium	na	Jan10c_8_Jan_ce.8_1677235794	latest	Contig	Major	Full	2023/04/05	Jan10c_8_Jan_ce.8_1677235794	HELMHOLTZ CENTRE FOR INFECTION RESEARCH	GCA_949346825.1	identical	https://ftp.ncbi.nlm.nih.gov/genomes/all/GCF/949/346/825/GCF_949346825.1_Jan10c_8_Jan_ce.8_1677235794	derived from metagenome	na	na	haploid	bacteria	3227603	3227603	47.5	0	88	88	NCBI RefSeq	NCBI Prokaryotic Genome Annotation Pipeline (PGAP)	06/17/23	2498	2420	50	na
GCF_949349475.1	PRJNA224116	SAMEA112684637	CASHIL000000000.1	na	328812	328812	Parabacteroides goldsteinii	na	HZI-4_ASF_mp.42_1677235757	latest	Contig	Major	Full	2023/04/08	HZI-4_ASF_mp.42_1677235757	HELMHOLTZ CENTRE FOR INFECTION RESEARCH	GCA_949349475.1	identical	https://ftp.ncbi.nlm.nih.gov/genomes/all/GCF/949/349/475/GCF_949349475.1_HZI-4_ASF_mp.42_1677235757	derived from metagenome	na	na	haploid	bacteria	6566226	6566226	43.0	0	82	82	NCBI RefSeq	NCBI Prokaryotic Genome Annotation Pipeline (PGAP)	06/17/23	5155	5030	45	na
GCF_029590555.1	PRJNA224116	SAMN20692204	na	na	3038927	3038927	Sphingobium sp. V4	strain=V4	na	latest	Complete Genome	Major	Full	2023/04/05	ASM2959055v1	Shandong University of Technology	GCA_029590555.1	identical	https://ftp.ncbi.nlm.nih.gov/genomes/all/GCF/029/590/555/GCF_029590555.1_ASM2959055v1	na	na	na	haploid	bacteria	4541081	4541081	64.5	4	4	4	NCBI RefSeq	NCBI Prokaryotic Genome Annotation Pipeline (PGAP)	06/17/23	4382	4235	71	na
GCF_949343015.1	PRJNA224116	SAMEA112684706	CASGKG000000000.1	na	2736289	2736289	Xylanibacter rodentium	na	JAN1a_47_Jan1Ace.22_1677235784	latest	Contig	Major	Full	2023/04/05	JAN1a_47_Jan1Ace.22_1677235784	HELMHOLTZ CENTRE FOR INFECTION RESEARCH	GCA_949343015.1	identical	https://ftp.ncbi.nlm.nih.gov/genomes/all/GCF/949/343/015/GCF_949343015.1_JAN1a_47_Jan1Ace.22_1677235784	derived from metagenome	na	na	haploid	bacteria	3426016	3426016	47.0	0	75	75	NCBI RefSeq	NCBI Prokaryotic Genome Annotation Pipeline (PGAP)	06/17/23	2712	2626	51	na
GCF_949156345.1	PRJNA224116	SAMEA112444441	CASCYM000000000.1	na	2044587	2044587	Schaedlerella arabinosiphila	na	single-wildmice_C1240.5_1675168338	latest	Contig	Major	Full	2023/04/08	single-wildmice_C1240.5_1675168338	HELMHOLTZ CENTRE FOR INFECTION RESEARCH	GCA_949156345.1	identical	https://ftp.ncbi.nlm.nih.gov/genomes/all/GCF/949/156/345/GCF_949156345.1_single-wildmice_C1240.5_1675168338	derived from metagenome	na	na	haploid	bacteria	4962674	4962674	49.0	0	152	152	NCBI RefSeq	NCBI Prokaryotic Genome Annotation Pipeline (PGAP)	06/17/23	4642	4462	32	na
GCF_949345665.1	PRJNA224116	SAMEA112684511	CASGTT000000000.1	na	85831	85831	Bacteroides acidifaciens	na	ChR11_55_ChR11mp.10_1677235707	latest	Contig	Major	Full	2023/04/08	ChR11_55_ChR11mp.10_1677235707	HELMHOLTZ CENTRE FOR INFECTION RESEARCH	GCA_949345665.1	identical	https://ftp.ncbi.nlm.nih.gov/genomes/all/GCF/949/345/665/GCF_949345665.1_ChR11_55_ChR11mp.10_1677235707	derived from metagenome	na	na	haploid	bacteria	4955141	4955141	43.0	0	142	142	NCBI RefSeq	NCBI Prokaryotic Genome Annotation Pipeline (PGAP)	06/17/23	4176	3930	45	na
GCF_949347455.1	PRJNA224116	SAMEA112684978	CASHAU000000000.1	na	85831	85831	Bacteroides acidifaciens	na	NCI-3_1090in7.97_1677235902	latest	Contig	Major	Full	2023/04/08	NCI-3_1090in7.97_1677235902	HELMHOLTZ CENTRE FOR INFECTION RESEARCH	GCA_949347455.1	identical	https://ftp.ncbi.nlm.nih.gov/genomes/all/GCF/949/347/455/GCF_949347455.1_NCI-3_1090in7.97_1677235902	derived from metagenome	na	na	haploid	bacteria	4442629	4442629	43.0	0	353	353	NCBI RefSeq	NCBI Prokaryotic Genome Annotation Pipeline (PGAP)	06/17/23	3775	3550	53	na
GCF_030268405.1	PRJNA224116	SAMD00557627	BSQP00000000.1	na	2994521	2994521	Agromyces sp. NBRC 114283	strain=NBRC 114283	na	latest	Contig	Major	Full	2023/05/11	ASM3026840v1	Biological Resource Center, National Institute of Technology and Evaluation (NBRC)	GCA_030268405.1	identical	https://ftp.ncbi.nlm.nih.gov/genomes/all/GCF/030/268/405/GCF_030268405.1_ASM3026840v1	na	na	na	haploid	bacteria	3955149	3955149	71.5	0	12	12	NCBI RefSeq	NCBI Prokaryotic Genome Annotation Pipeline (PGAP)	06/14/23	3811	3739	56	na
GCF_030268245.1	PRJNA224116	SAMD00557619	BSQH00000000.1	na	2576211	2576211	Dyadobacter frigoris	strain=NBRC 113792	na	latest	Scaffold	Major	Full	2023/05/11	ASM3026824v1	Biological Resource Center, National Institute of Technology and Evaluation (NBRC)	GCA_030268245.1	identical	https://ftp.ncbi.nlm.nih.gov/genomes/all/GCF/030/268/245/GCF_030268245.1_ASM3026824v1	na	na	na	haploid	bacteria	8409075	8407906	40.0	0	163	163	NCBI RefSeq	NCBI Prokaryotic Genome Annotation Pipeline (PGAP)	06/14/23	7180	7032	59	na
GCF_030271665.1	PRJNA224116	SAMN33423763	JASCZN000000000.1	na	562	562	Escherichia coli	strain=PK-5238	na	latest	Contig	Major	Full	2023/06/13	ASM3027166v1	University of Agriculture Faisalabad Pakistan	GCA_030271665.1	identical	https://ftp.ncbi.nlm.nih.gov/genomes/all/GCF/030/271/665/GCF_030271665.1_ASM3027166v1	na	na	na	haploid	bacteria	4927247	4927247	50.5	0	221	221	NCBI RefSeq	NCBI Prokaryotic Genome Annotation Pipeline (PGAP)	06/14/23	4974	4570	108	na
GCF_030263835.1	PRJNA224116	SAMN33772075	JARPML000000000.1	na	3035475	3035475	Asaia sp. HumB	strain=HumB	na	latest	Contig	Major	Full	2023/06/13	ASM3026383v1	University of Cincinnati	GCA_030263835.1	identical	https://ftp.ncbi.nlm.nih.gov/genomes/all/GCF/030/263/835/GCF_030263835.1_ASM3026383v1	na	na	na	haploid	bacteria	3404989	3404989	59.5	0	4	4	NCBI RefSeq	NCBI Prokaryotic Genome Annotation Pipeline (PGAP)	06/13/23	3102	2990	77	na
GCF_030268745.1	PRJNA224116	SAMD00538051	BSRT00000000.1	na	52697	52697	Actinoplanes regularis	strain=NBRC 14065	na	latest	Scaffold	Major	Full	2023/05/11	ASM3026874v1	Biological Resource Center, National Institute of Technology and Evaluation (NBRC)	GCA_030268745.1	identical	https://ftp.ncbi.nlm.nih.gov/genomes/all/GCF/030/268/745/GCF_030268745.1_ASM3026874v1	na	na	na	haploid	bacteria	9949217	9946291	70.0	0	165	165	NCBI RefSeq	NCBI Prokaryotic Genome Annotation Pipeline (PGAP)	06/14/23	9055	8839	106	na
GCF_030268865.1	PRJNA224116	SAMD00538318	BSRZ00000000.1	na	115335	115335	Actinomadura rubrobrunea	strain=NBRC 14622	na	latest	Scaffold	Major	Full	2023/05/11	ASM3026886v1	Biological Resource Center, National Institute of Technology and Evaluation (NBRC)	GCA_030268865.1	identical	https://ftp.ncbi.nlm.nih.gov/genomes/all/GCF/030/268/865/GCF_030268865.1_ASM3026886v1	na	na	na	haploid	bacteria	6749788	6749404	72.5	0	95	95	NCBI RefSeq	NCBI Prokaryotic Genome Annotation Pipeline (PGAP)	06/14/23	5935	5735	90	na
GCF_030270325.1	PRJNA224116	SAMD00590029	BSXA00000000.1	na	1351	1351	Enterococcus faecalis	strain=N5D	na	latest	Contig	Major	Full	2023/04/20	ASM3027032v1	Rakuno Gakuen University	GCA_030270325.1	identical	https://ftp.ncbi.nlm.nih.gov/genomes/all/GCF/030/270/325/GCF_030270325.1_ASM3027032v1	na	na	na	haploid	bacteria	3009184	3009184	37.0	0	221	221	NCBI RefSeq	NCBI Prokaryotic Genome Annotation Pipeline (PGAP)	06/14/23	2985	2781	53	na
GCF_030252585.1	PRJNA224116	SAMN35619109	JASTPP000000000.1	na	1639	1639	Listeria monocytogenes	strain=GIMC2091:Lmc45828	na	latest	Contig	Major	Full	2023/06/11	ASM3025258v1	N.F.Gamaleya National Research Center for Epidemiology and Microbiology	GCA_030252585.1	identical	https://ftp.ncbi.nlm.nih.gov/genomes/all/GCF/030/252/585/GCF_030252585.1_ASM3025258v1	na	na	na	haploid	bacteria	2977785	2977785	37.5	0	21	21	NCBI RefSeq	NCBI Prokaryotic Genome Annotation Pipeline (PGAP)	06/12/23	3028	2939	67	na
GCF_030263955.1	PRJNA224116	SAMN35301775	na	na	3049084	3049084	Pseudomonas sp. M2(2023)	strain=M2(2023)	na	latest	Complete Genome	Major	Full	2023/06/13	ASM3026395v1	Peking University	GCA_030263955.1	identical	https://ftp.ncbi.nlm.nih.gov/genomes/all/GCF/030/263/955/GCF_030263955.1_ASM3026395v1	na	na	na	haploid	bacteria	5654285	5654285	62.5	1	1	1	NCBI RefSeq	NCBI Prokaryotic Genome Annotation Pipeline (PGAP)	06/13/23	5161	5012	98	na
GCF_030270085.1	PRJNA224116	SAMD00595370	BSWO00000000.1	na	1578720	1578720	Helicobacter ailurogastricus	strain=NHP19-002	na	latest	Contig	Major	Full	2023/04/19	ASM3027008v1	AMR Research Center, National Institute of Infectious Diseases	GCA_030270085.1	identical	https://ftp.ncbi.nlm.nih.gov/genomes/all/GCF/030/270/085/GCF_030270085.1_ASM3027008v1	na	na	na	haploid	bacteria	1678329	1678329	47.0	0	207	207	NCBI RefSeq	NCBI Prokaryotic Genome Annotation Pipeline (PGAP)	06/14/23	1784	1660	43	na
GCF_030269905.1	PRJNA224116	SAMD00582791	BSVC00000000.1	na	3029569	3029569	Pelosinus sp. IPA-1	strain=IPA-1	na	latest	Contig	Major	Full	2023/04/15	ASM3026990v1	Tokoha University	GCA_030269905.1	identical	https://ftp.ncbi.nlm.nih.gov/genomes/all/GCF/030/269/905/GCF_030269905.1_ASM3026990v1	na	na	na	haploid	bacteria	5322020	5322020	38.0	0	36	36	NCBI RefSeq	NCBI Prokaryotic Genome Annotation Pipeline (PGAP)	06/14/23	5136	5000	107	na
GCF_030270425.1	PRJNA224116	SAMD00568169	BSXK00000000.1	na	3016792	3016792	Pantoea sp. QMID3	strain=QMID3	na	latest	Contig	Major	Full	2023/04/28	ASM3027042v1	National Institute for Environmental Studies	GCA_030270425.1	identical	https://ftp.ncbi.nlm.nih.gov/genomes/all/GCF/030/270/425/GCF_030270425.1_ASM3027042v1	na	na	na	haploid	bacteria	4784003	4784003	54.5	0	61	61	NCBI RefSeq	NCBI Prokaryotic Genome Annotation Pipeline (PGAP)	06/14/23	4558	4322	113	na
GCF_030268345.1	PRJNA224116	SAMD00557624	BSQM00000000.1	na	37931	37931	Paenarthrobacter ureafaciens	strain=NBRC 114188	na	latest	Scaffold	Major	Full	2023/05/11	ASM3026834v1	Biological Resource Center, National Institute of Technology and Evaluation (NBRC)	GCA_030268345.1	identical	https://ftp.ncbi.nlm.nih.gov/genomes/all/GCF/030/268/345/GCF_030268345.1_ASM3026834v1	na	na	na	haploid	bacteria	4527138	4526944	63.0	0	64	64	NCBI RefSeq	NCBI Prokaryotic Genome Annotation Pipeline (PGAP)	06/14/23	4253	4119	64	na
GCF_030269685.1	PRJNA224116	SAMD00541535	BSTT00000000.1	na	3032208	3032208	Actinomycetospora sp. NBRC 106378	strain=NBRC 106378	na	latest	Scaffold	Major	Full	2023/05/11	ASM3026968v1	Biological Resource Center, National Institute of Technology and Evaluation (NBRC)	GCA_030269685.1	identical	https://ftp.ncbi.nlm.nih.gov/genomes/all/GCF/030/269/685/GCF_030269685.1_ASM3026968v1	na	na	na	haploid	bacteria	6313226	6313131	74.0	0	52	52	NCBI RefSeq	NCBI Prokaryotic Genome Annotation Pipeline (PGAP)	06/14/23	6073	5955	59	na
GCF_030271275.1	PRJNA224116	SAMN34441842	JASASY000000000.1	na	198	198	Campylobacter hyointestinalis	strain=44108_E	na	latest	Contig	Major	Full	2023/06/13	ASM3027127v1	University of Illinois Urbana-Champaign College of Veterinary Medicine	GCA_030271275.1	identical	https://ftp.ncbi.nlm.nih.gov/genomes/all/GCF/030/271/275/GCF_030271275.1_ASM3027127v1	na	na	na	haploid	bacteria	1746692	1746692	33.5	0	18	18	NCBI RefSeq	NCBI Prokaryotic Genome Annotation Pipeline (PGAP)	06/14/23	1828	1750	50	na
GCF_030262435.1	PRJNA224116	SAMN35556737	JASTSO000000000.1	na	60520	60520	Lactiplantibacillus paraplantarum	strain=BPF2	na	latest	Scaffold	Major	Full	2023/06/12	ASM3026243v1	University of Granada	GCA_030262435.1	identical	https://ftp.ncbi.nlm.nih.gov/genomes/all/GCF/030/262/435/GCF_030262435.1_ASM3026243v1	na	na	na	haploid	bacteria	3478228	3477075	43.5	0	148	148	NCBI RefSeq	NCBI Prokaryotic Genome Annotation Pipeline (PGAP)	06/13/23	3441	3262	81	na
GCF_030269065.1	PRJNA224116	SAMD00536687	BSSJ00000000.1	na	33966	1245	Leuconostoc mesenteroides subsp. dextranicum	strain=NBRC 3349	na	latest	Scaffold	Major	Full	2023/05/11	ASM3026906v1	Biological Resource Center, National Institute of Technology and Evaluation (NBRC)	GCA_030269065.1	identical	https://ftp.ncbi.nlm.nih.gov/genomes/all/GCF/030/269/065/GCF_030269065.1_ASM3026906v1	na	na	na	haploid	bacteria	1921205	1921109	37.5	0	26	26	NCBI RefSeq	NCBI Prokaryotic Genome Annotation Pipeline (PGAP)	06/14/23	1964	1862	63	na
GCF_030269165.1	PRJNA224116	SAMD00577038	BSSP00000000.1	na	585	585	Proteus vulgaris	strain=GU164	na	latest	Contig	Major	Full	2023/05/03	ASM3026916v1	Department of Clinical Laboratory, Kanazawa Medical University Hospital	GCA_030269165.1	identical	https://ftp.ncbi.nlm.nih.gov/genomes/all/GCF/030/269/165/GCF_030269165.1_ASM3026916v1	na	na	na	haploid	bacteria	4082465	4082465	38.0	0	134	134	NCBI RefSeq	NCBI Prokaryotic Genome Annotation Pipeline (PGAP)	06/14/23	3825	3706	75	na
GCF_030270125.1	PRJNA224116	SAMD00595372	BSWQ00000000.1	na	56877	56877	Helicobacter bizzozeronii	strain=NHP20-010	na	latest	Contig	Major	Full	2023/04/19	ASM3027012v1	AMR Research Center, National Institute of Infectious Diseases	GCA_030270125.1	identical	https://ftp.ncbi.nlm.nih.gov/genomes/all/GCF/030/270/125/GCF_030270125.1_ASM3027012v1	na	na	na	haploid	bacteria	1772625	1772625	46.5	0	222	222	NCBI RefSeq	NCBI Prokaryotic Genome Annotation Pipeline (PGAP)	06/14/23	1885	1754	45	na
GCF_030272895.1	PRJNA224116	SAMN27621043	JALRNF000000000.1	na	2936269	2936269	Pseudomonas sp. BGr12	strain=BGr12	na	latest	Contig	Major	Full	2023/06/15	ASM3027289v1	University of Sao Paulo	GCA_030272895.1	identical	https://ftp.ncbi.nlm.nih.gov/genomes/all/GCF/030/272/895/GCF_030272895.1_ASM3027289v1	na	na	na	haploid	bacteria	5631372	5631372	63.5	0	282	282	NCBI RefSeq	NCBI Prokaryotic Genome Annotation Pipeline (PGAP)	06/16/23	5228	5039	75	na
GCF_030272695.1	PRJNA224116	SAMN33553174	JARFYN000000000.1	na	1312182	1312182	Rhizobium calliandrae	strain=CCGE524	na	latest	Scaffold	Major	Full	2023/06/15	ASM3027269v1	Empresa Brasileira de Pesquisa Agropecuaria	GCA_030272695.1	identical	https://ftp.ncbi.nlm.nih.gov/genomes/all/GCF/030/272/695/GCF_030272695.1_ASM3027269v1	na	assembly from type material	na	haploid	bacteria	7547379	7547214	59.0	0	272	272	NCBI RefSeq	NCBI Prokaryotic Genome Annotation Pipeline (PGAP)	06/16/23	7416	6937	56	na
GCF_030272775.1	PRJNA224116	SAMN33313058	JAROYV000000000.1	na	90370	28901	Salmonella enterica subsp. enterica serovar Typhi	strain=314-2017_CI	na	latest	Contig	Major	Full	2023/06/15	ASM3027277v1	University of Maryland School of Medicine, Institute for Genome Sciences	GCA_030272775.1	identical	https://ftp.ncbi.nlm.nih.gov/genomes/all/GCF/030/272/775/GCF_030272775.1_ASM3027277v1	na	na	na	haploid	bacteria	4642213	4642213	52.0	0	7	7	NCBI RefSeq	NCBI Prokaryotic Genome Annotation Pipeline (PGAP)	06/16/23	4546	4135	108	na
GCF_030272705.1	PRJNA224116	SAMN33553147	JARFYM000000000.1	na	1312184	1312184	Rhizobium mayense	strain=CCGE526	na	latest	Contig	Major	Full	2023/06/15	ASM3027270v1	Empresa Brasileira de Pesquisa Agropecuaria	GCA_030272705.1	identical	https://ftp.ncbi.nlm.nih.gov/genomes/all/GCF/030/272/705/GCF_030272705.1_ASM3027270v1	na	assembly from type material	na	haploid	bacteria	7367519	7367519	59.5	0	154	154	NCBI RefSeq	NCBI Prokaryotic Genome Annotation Pipeline (PGAP)	06/16/23	7004	6759	56	na
GCF_030272855.1	PRJNA224116	SAMN32527081	JAQCMU000000000.1	na	3018031	3018031	Streptococcus sp. SC1	strain=SC1	na	latest	Contig	Major	Full	2023/06/15	ASM3027285v1	University Hospital Dresden	GCA_030272855.1	identical	https://ftp.ncbi.nlm.nih.gov/genomes/all/GCF/030/272/855/GCF_030272855.1_ASM3027285v1	na	na	na	haploid	bacteria	1973970	1973970	42.0	0	11	11	NCBI RefSeq	NCBI Prokaryotic Genome Annotation Pipeline (PGAP)	06/16/23	1959	1867	53	na
GCF_030272745.1	PRJNA224116	SAMN33313069	JAROYU000000000.1	na	90370	28901	Salmonella enterica subsp. enterica serovar Typhi	strain=1698-2017_CO_04	na	latest	Contig	Major	Full	2023/06/15	ASM3027274v1	University of Maryland School of Medicine, Institute for Genome Sciences	GCA_030272745.1	identical	https://ftp.ncbi.nlm.nih.gov/genomes/all/GCF/030/272/745/GCF_030272745.1_ASM3027274v1	na	na	na	haploid	bacteria	4774778	4774778	52.0	0	4	4	NCBI RefSeq	NCBI Prokaryotic Genome Annotation Pipeline (PGAP)	06/16/23	4700	4285	110	na
GCF_030233945.1	PRJNA224116	SAMN35153887	JASPDH000000000.1	na	2589788	2589788	Streptococcus xiaochunlingii	strain=UMB5615A	na	latest	Contig	Major	Full	2023/06/07	ASM3023394v1	Loyola University Chicago	GCA_030233945.1	identical	https://ftp.ncbi.nlm.nih.gov/genomes/all/GCF/030/233/945/GCF_030233945.1_ASM3023394v1	na	na	na	haploid	bacteria	1899335	1899335	42.0	0	15	15	NCBI RefSeq	NCBI Prokaryotic Genome Annotation Pipeline (PGAP)	06/09/23	1898	1820	52	na
GCF_030235575.1	PRJNA224116	SAMN35549257	JASSJZ000000000.1	na	670	670	Vibrio parahaemolyticus	strain=SG091	na	latest	Contig	Major	Full	2023/06/08	ASM3023557v1	Prince of Songkla University	GCA_030235575.1	identical	https://ftp.ncbi.nlm.nih.gov/genomes/all/GCF/030/235/575/GCF_030235575.1_ASM3023557v1	na	na	na	haploid	bacteria	5529053	5529053	45.0	0	18	18	NCBI RefSeq	NCBI Prokaryotic Genome Annotation Pipeline (PGAP)	06/09/23	5144	4909	172	na
GCF_030238785.1	PRJNA224116	SAMN35346005	JASKZP000000000.1	na	670	670	Vibrio parahaemolyticus	strain=BT76-45	na	latest	Contig	Major	Full	2023/06/08	ASM3023878v1	University of Science, Viet Nam National University Ho Chi Minh City	GCA_030238785.1	identical	https://ftp.ncbi.nlm.nih.gov/genomes/all/GCF/030/238/785/GCF_030238785.1_ASM3023878v1	na	na	na	haploid	bacteria	5470609	5470609	45.0	0	70	70	NCBI RefSeq	NCBI Prokaryotic Genome Annotation Pipeline (PGAP)	06/09/23	5070	4948	79	na
GCF_030248535.1	PRJNA224116	SAMN19231486	JAHGAJ000000000.1	na	2836434	2836434	Vibrio sp. D404a	strain=D404a	na	latest	Contig	Major	Full	2023/06/09	ASM3024853v1	NIOZ Royal Netherlands Institute for Sea Research	GCA_030248535.1	identical	https://ftp.ncbi.nlm.nih.gov/genomes/all/GCF/030/248/535/GCF_030248535.1_ASM3024853v1	na	na	na	haploid	bacteria	5331333	5331333	45.0	0	66	66	NCBI RefSeq	NCBI Prokaryotic Genome Annotation Pipeline (PGAP)	06/10/23	4820	4678	90	37244770
GCF_030219125.1	PRJNA224116	SAMN34996420	JASORJ000000000.1	na	39777	39777	Veillonella atypica	strain=UMB10101	na	latest	Contig	Major	Full	2023/06/07	ASM3021912v1	Loyola University Chicago	GCA_030219125.1	identical	https://ftp.ncbi.nlm.nih.gov/genomes/all/GCF/030/219/125/GCF_030219125.1_ASM3021912v1	na	na	na	haploid	bacteria	2124476	2124476	39.0	0	205	205	NCBI RefSeq	NCBI Prokaryotic Genome Annotation Pipeline (PGAP)	06/09/23	2033	1927	64	na
GCF_030183335.1	PRJNA224116	SAMN32721369	JARTMV000000000.1	na	287	287	Pseudomonas aeruginosa	strain=CPO503	na	latest	Contig	Major	Full	2023/06/06	ASM3018333v1	Monash University	GCA_030183335.1	identical	https://ftp.ncbi.nlm.nih.gov/genomes/all/GCF/030/183/335/GCF_030183335.1_ASM3018333v1	na	na	na	haploid	bacteria	6922288	6922288	65.5	0	136	136	NCBI RefSeq	NCBI Prokaryotic Genome Annotation Pipeline (PGAP)	06/07/23	6548	6348	64	na
GCF_030183415.1	PRJNA224116	SAMN32721497	JARTMX000000000.1	na	287	287	Pseudomonas aeruginosa	strain=CPO497	na	latest	Contig	Major	Full	2023/06/06	ASM3018341v1	Monash University	GCA_030183415.1	identical	https://ftp.ncbi.nlm.nih.gov/genomes/all/GCF/030/183/415/GCF_030183415.1_ASM3018341v1	na	na	na	haploid	bacteria	6920309	6920309	65.5	0	143	143	NCBI RefSeq	NCBI Prokaryotic Genome Annotation Pipeline (PGAP)	06/07/23	6553	6352	64	na
GCF_030183745.1	PRJNA224116	SAMN32721514	JARTNN000000000.1	na	287	287	Pseudomonas aeruginosa	strain=CPO469	na	latest	Contig	Major	Full	2023/06/06	ASM3018374v1	Monash University	GCA_030183745.1	identical	https://ftp.ncbi.nlm.nih.gov/genomes/all/GCF/030/183/745/GCF_030183745.1_ASM3018374v1	na	na	na	haploid	bacteria	6954713	6954713	65.5	0	412	412	NCBI RefSeq	NCBI Prokaryotic Genome Annotation Pipeline (PGAP)	06/07/23	6847	6522	68	na
GCF_030186195.1	PRJNA224116	SAMN32721565	JARTSF000000000.1	na	287	287	Pseudomonas aeruginosa	strain=CPO147	na	latest	Contig	Major	Full	2023/06/06	ASM3018619v1	Monash University	GCA_030186195.1	identical	https://ftp.ncbi.nlm.nih.gov/genomes/all/GCF/030/186/195/GCF_030186195.1_ASM3018619v1	na	na	na	haploid	bacteria	6906598	6906598	65.5	0	152	152	NCBI RefSeq	NCBI Prokaryotic Genome Annotation Pipeline (PGAP)	06/07/23	6547	6343	64	na
GCF_030188845.1	PRJNA224116	SAMN35537376	JASNVY000000000.1	na	457921	457921	Massilia varians	strain=CGMCC 1.2744	na	latest	Scaffold	Major	Full	2023/06/06	ASM3018884v1	Yunnan University	GCA_030188845.1	identical	https://ftp.ncbi.nlm.nih.gov/genomes/all/GCF/030/188/845/GCF_030188845.1_ASM3018884v1	na	na	na	haploid	bacteria	5883051	5882869	65.0	0	201	201	NCBI RefSeq	NCBI Prokaryotic Genome Annotation Pipeline (PGAP)	06/07/23	5405	5235	90	na
GCF_030210305.1	PRJNA224116	SAMN34163333	JARXMT000000000.1	na	1639	1639	Listeria monocytogenes	strain=LMQ48	na	latest	Scaffold	Major	Full	2023/06/07	ASM3021030v1	Animal and Plant Quarantine Agency	GCA_030210305.1	identical	https://ftp.ncbi.nlm.nih.gov/genomes/all/GCF/030/210/305/GCF_030210305.1_ASM3021030v1	na	na	na	haploid	bacteria	3033796	3033696	37.5	0	13	13	NCBI RefSeq	NCBI Prokaryotic Genome Annotation Pipeline (PGAP)	06/09/23	3073	2993	58	na
GCF_030210535.1	PRJNA224116	SAMN34163320	JARXMG000000000.1	na	1639	1639	Listeria monocytogenes	strain=LMQ34	na	latest	Scaffold	Major	Full	2023/06/07	ASM3021053v1	Animal and Plant Quarantine Agency	GCA_030210535.1	identical	https://ftp.ncbi.nlm.nih.gov/genomes/all/GCF/030/210/535/GCF_030210535.1_ASM3021053v1	na	na	na	haploid	bacteria	2916228	2916028	37.5	0	7	7	NCBI RefSeq	NCBI Prokaryotic Genome Annotation Pipeline (PGAP)	06/09/23	2911	2826	57	na
GCF_030208975.1	PRJNA224116	SAMN34123807	JARVSX000000000.1	na	3040321	3040321	Pseudomonas sp. ME-P-057	strain=ME-P-057	na	latest	Contig	Major	Full	2023/06/07	ASM3020897v1	University of Chicago	GCA_030208975.1	identical	https://ftp.ncbi.nlm.nih.gov/genomes/all/GCF/030/208/975/GCF_030208975.1_ASM3020897v1	na	na	na	haploid	bacteria	5703857	5703857	60.0	0	59	59	NCBI RefSeq	NCBI Prokaryotic Genome Annotation Pipeline (PGAP)	06/09/23	5024	4918	54	na
GCF_030214925.1	PRJNA224116	SAMN34996605	JASOKL000000000.1	na	1282	1282	Staphylococcus epidermidis	strain=UMB8077	na	latest	Contig	Major	Full	2023/06/07	ASM3021492v1	Loyola University Chicago	GCA_030214925.1	identical	https://ftp.ncbi.nlm.nih.gov/genomes/all/GCF/030/214/925/GCF_030214925.1_ASM3021492v1	na	na	na	haploid	bacteria	2384227	2384227	31.5	0	58	58	NCBI RefSeq	NCBI Prokaryotic Genome Annotation Pipeline (PGAP)	06/09/23	2262	2160	47	na
GCF_030238065.1	PRJNA224116	SAMN33711663	JARVJJ000000000.1	na	1282	1282	Staphylococcus epidermidis	strain=16FSE04	na	latest	Contig	Major	Full	2023/06/08	ASM3023806v1	Inselspital, Bern University Hospital	GCA_030238065.1	identical	https://ftp.ncbi.nlm.nih.gov/genomes/all/GCF/030/238/065/GCF_030238065.1_ASM3023806v1	na	na	na	haploid	bacteria	2531186	2531186	32.0	0	4	4	NCBI RefSeq	NCBI Prokaryotic Genome Annotation Pipeline (PGAP)	06/09/23	2412	2246	83	na
GCF_030183295.1	PRJNA224116	SAMN32721578	JARTMQ000000000.1	na	287	287	Pseudomonas aeruginosa	strain=CPO510	na	latest	Contig	Major	Full	2023/06/06	ASM3018329v1	Monash University	GCA_030183295.1	identical	https://ftp.ncbi.nlm.nih.gov/genomes/all/GCF/030/183/295/GCF_030183295.1_ASM3018329v1	na	na	na	haploid	bacteria	6921281	6921281	65.5	0	123	123	NCBI RefSeq	NCBI Prokaryotic Genome Annotation Pipeline (PGAP)	06/07/23	6540	6349	64	na
GCF_030226995.1	PRJNA224116	SAMN35359635	JASSSD000000000.1	na	208964	287	Pseudomonas aeruginosa PAO1	strain=MA358	na	latest	Contig	Major	Full	2023/06/07	ASM3022699v1	Technical university of Denmark	GCA_030226995.1	identical	https://ftp.ncbi.nlm.nih.gov/genomes/all/GCF/030/226/995/GCF_030226995.1_ASM3022699v1	na	na	na	haploid	bacteria	6227623	6227623	66.5	0	95	95	NCBI RefSeq	NCBI Prokaryotic Genome Annotation Pipeline (PGAP)	06/09/23	5838	5709	65	na
GCF_030209255.1	PRJNA224116	SAMN34123792	JARVSI000000000.1	na	3040306	3040306	Pseudomonas sp. CFBP2511	strain=CFBP2511	na	latest	Contig	Major	Full	2023/06/07	ASM3020925v1	University of Chicago	GCA_030209255.1	identical	https://ftp.ncbi.nlm.nih.gov/genomes/all/GCF/030/209/255/GCF_030209255.1_ASM3020925v1	na	na	na	haploid	bacteria	6188923	6188923	58.5	0	48	48	NCBI RefSeq	NCBI Prokaryotic Genome Annotation Pipeline (PGAP)	06/09/23	5594	5415	62	na
GCF_030209015.1	PRJNA224116	SAMN34123804	JARVSU000000000.1	na	3040318	3040318	Pseudomonas sp. MEB105	strain=MEB105	na	latest	Contig	Major	Full	2023/06/07	ASM3020901v1	University of Chicago	GCA_030209015.1	identical	https://ftp.ncbi.nlm.nih.gov/genomes/all/GCF/030/209/015/GCF_030209015.1_ASM3020901v1	na	na	na	haploid	bacteria	6091259	6091259	60.0	0	24	24	NCBI RefSeq	NCBI Prokaryotic Genome Annotation Pipeline (PGAP)	06/09/23	5638	5523	59	na
GCF_030235045.1	PRJNA224116	SAMN33711681	JARVJC000000000.1	na	1282	1282	Staphylococcus epidermidis	strain=27DSE01	na	latest	Contig	Major	Full	2023/06/08	ASM3023504v1	Inselspital, Bern University Hospital	GCA_030235045.1	identical	https://ftp.ncbi.nlm.nih.gov/genomes/all/GCF/030/235/045/GCF_030235045.1_ASM3023504v1	na	na	na	haploid	bacteria	2638664	2638664	32.0	0	3	3	NCBI RefSeq	NCBI Prokaryotic Genome Annotation Pipeline (PGAP)	06/09/23	2549	2378	81	na
GCF_030235195.1	PRJNA224116	SAMN33711660	JARVJL000000000.1	na	1282	1282	Staphylococcus epidermidis	strain=6DSE01	na	latest	Contig	Major	Full	2023/06/08	ASM3023519v1	Inselspital, Bern University Hospital	GCA_030235195.1	identical	https://ftp.ncbi.nlm.nih.gov/genomes/all/GCF/030/235/195/GCF_030235195.1_ASM3023519v1	na	na	na	haploid	bacteria	2656325	2656325	32.0	0	2	2	NCBI RefSeq	NCBI Prokaryotic Genome Annotation Pipeline (PGAP)	06/09/23	2539	2337	84	na
GCF_030209075.1	PRJNA224116	SAMN34123801	JARVSR000000000.1	na	3040315	3040315	Pseudomonas sp. lyk4-R2A-10	strain=lyk4-R2A-10	na	latest	Contig	Major	Full	2023/06/07	ASM3020907v1	University of Chicago	GCA_030209075.1	identical	https://ftp.ncbi.nlm.nih.gov/genomes/all/GCF/030/209/075/GCF_030209075.1_ASM3020907v1	na	na	na	haploid	bacteria	6325665	6325665	60.5	0	30	30	NCBI RefSeq	NCBI Prokaryotic Genome Annotation Pipeline (PGAP)	06/09/23	5800	5705	56	na
GCF_030218515.1	PRJNA224116	SAMN34996458	JASOPX000000000.1	na	1282	1282	Staphylococcus epidermidis	strain=UMB0723A	na	latest	Contig	Major	Full	2023/06/07	ASM3021851v1	Loyola University Chicago	GCA_030218515.1	identical	https://ftp.ncbi.nlm.nih.gov/genomes/all/GCF/030/218/515/GCF_030218515.1_ASM3021851v1	na	na	na	haploid	bacteria	2410254	2410254	31.5	0	364	364	NCBI RefSeq	NCBI Prokaryotic Genome Annotation Pipeline (PGAP)	06/09/23	2455	2294	38	na
GCF_030227425.1	PRJNA224116	SAMN33794550	JASSSH000000000.1	na	652611	287	Pseudomonas aeruginosa PA14	strain=MA114	na	latest	Contig	Major	Full	2023/06/07	ASM3022742v1	Technical university of Denmark	GCA_030227425.1	identical	https://ftp.ncbi.nlm.nih.gov/genomes/all/GCF/030/227/425/GCF_030227425.1_ASM3022742v1	na	na	na	haploid	bacteria	6486876	6486876	66.0	0	93	93	NCBI RefSeq	NCBI Prokaryotic Genome Annotation Pipeline (PGAP)	06/09/23	6076	5941	64	na
GCF_030183065.1	PRJNA224116	SAMN32721464	JARTME000000000.1	na	287	287	Pseudomonas aeruginosa	strain=CPO532	na	latest	Contig	Major	Full	2023/06/06	ASM3018306v1	Monash University	GCA_030183065.1	identical	https://ftp.ncbi.nlm.nih.gov/genomes/all/GCF/030/183/065/GCF_030183065.1_ASM3018306v1	na	na	na	haploid	bacteria	6951052	6951052	65.5	0	579	579	NCBI RefSeq	NCBI Prokaryotic Genome Annotation Pipeline (PGAP)	06/07/23	6977	6583	67	na
GCF_030183235.1	PRJNA224116	SAMN32721496	JARTMP000000000.1	na	287	287	Pseudomonas aeruginosa	strain=CPO512	na	latest	Contig	Major	Full	2023/06/06	ASM3018323v1	Monash University	GCA_030183235.1	identical	https://ftp.ncbi.nlm.nih.gov/genomes/all/GCF/030/183/235/GCF_030183235.1_ASM3018323v1	na	na	na	haploid	bacteria	6922299	6922299	65.5	0	127	127	NCBI RefSeq	NCBI Prokaryotic Genome Annotation Pipeline (PGAP)	06/07/23	6541	6350	64	na
GCF_030183315.1	PRJNA224116	SAMN32721541	JARTMR000000000.1	na	287	287	Pseudomonas aeruginosa	strain=CPO509	na	latest	Contig	Major	Full	2023/06/06	ASM3018331v1	Monash University	GCA_030183315.1	identical	https://ftp.ncbi.nlm.nih.gov/genomes/all/GCF/030/183/315/GCF_030183315.1_ASM3018331v1	na	na	na	haploid	bacteria	6922106	6922106	65.5	0	129	129	NCBI RefSeq	NCBI Prokaryotic Genome Annotation Pipeline (PGAP)	06/07/23	6541	6351	64	na
GCF_030209265.1	PRJNA224116	SAMN34123793	JARVSJ000000000.1	na	3040307	3040307	Pseudomonas sp. efr-133-R2A-59	strain=efr-133-R2A-59	na	latest	Contig	Major	Full	2023/06/07	ASM3020926v1	University of Chicago	GCA_030209265.1	identical	https://ftp.ncbi.nlm.nih.gov/genomes/all/GCF/030/209/265/GCF_030209265.1_ASM3020926v1	na	na	na	haploid	bacteria	6207741	6207741	58.5	0	41	41	NCBI RefSeq	NCBI Prokaryotic Genome Annotation Pipeline (PGAP)	06/09/23	5758	5609	57	na
GCF_030227845.1	PRJNA224116	SAMN35153966	JASPAG000000000.1	na	1282	1282	Staphylococcus epidermidis	strain=UMB3164B	na	latest	Contig	Major	Full	2023/06/07	ASM3022784v1	Loyola University Chicago	GCA_030227845.1	identical	https://ftp.ncbi.nlm.nih.gov/genomes/all/GCF/030/227/845/GCF_030227845.1_ASM3022784v1	na	na	na	haploid	bacteria	2299365	2299365	31.5	0	35	35	NCBI RefSeq	NCBI Prokaryotic Genome Annotation Pipeline (PGAP)	06/09/23	2293	2181	45	na
GCF_030252405.1	PRJNA224116	SAMN35570584	na	na	698755	251701	Pseudomonas syringae pv. antirrhini str. 126	strain=126	na	latest	Complete Genome	Major	Full	2023/06/11	ASM3025240v1	University of Arizona	GCA_030252405.1	identical	https://ftp.ncbi.nlm.nih.gov/genomes/all/GCF/030/252/405/GCF_030252405.1_ASM3025240v1	na	na	na	haploid	bacteria	6252589	6252589	58.5	2	2	2	NCBI RefSeq	NCBI Prokaryotic Genome Annotation Pipeline (PGAP)	06/12/23	5633	5439	83	na
GCF_030209025.1	PRJNA224116	SAMN34123805	JARVSV000000000.1	na	3040319	3040319	Pseudomonas sp. MEJ086	strain=MEJ086	na	latest	Contig	Major	Full	2023/06/07	ASM3020902v1	University of Chicago	GCA_030209025.1	identical	https://ftp.ncbi.nlm.nih.gov/genomes/all/GCF/030/209/025/GCF_030209025.1_ASM3020902v1	na	na	na	haploid	bacteria	5850881	5850881	62.0	0	64	64	NCBI RefSeq	NCBI Prokaryotic Genome Annotation Pipeline (PGAP)	06/09/23	5285	5167	60	na
GCF_030209135.1	PRJNA224116	SAMN34123800	JARVSQ000000000.1	na	3040314	3040314	Pseudomonas sp. lyk4-40-TSB-59a	strain=lyk4-40-TSB-59a	na	latest	Contig	Major	Full	2023/06/07	ASM3020913v1	University of Chicago	GCA_030209135.1	identical	https://ftp.ncbi.nlm.nih.gov/genomes/all/GCF/030/209/135/GCF_030209135.1_ASM3020913v1	na	na	na	haploid	bacteria	6355326	6355326	60.5	0	26	26	NCBI RefSeq	NCBI Prokaryotic Genome Annotation Pipeline (PGAP)	06/09/23	5725	5637	59	na
GCF_030209215.1	PRJNA224116	SAMN34123795	JARVSL000000000.1	na	3040309	3040309	Pseudomonas sp. efr-133-TYG-23	strain=efr-133-TYG-23	na	latest	Contig	Major	Full	2023/06/07	ASM3020921v1	University of Chicago	GCA_030209215.1	identical	https://ftp.ncbi.nlm.nih.gov/genomes/all/GCF/030/209/215/GCF_030209215.1_ASM3020921v1	na	na	na	haploid	bacteria	5676264	5676264	60.5	0	58	58	NCBI RefSeq	NCBI Prokaryotic Genome Annotation Pipeline (PGAP)	06/09/23	5228	5128	52	na
GCF_030223465.1	PRJNA224116	SAMN34998832	JASOSI000000000.1	na	54291	54291	Raoultella ornithinolytica	strain=UMB5199	na	latest	Contig	Major	Full	2023/06/07	ASM3022346v1	Loyola University Chicago	GCA_030223465.1	identical	https://ftp.ncbi.nlm.nih.gov/genomes/all/GCF/030/223/465/GCF_030223465.1_ASM3022346v1	na	na	na	haploid	bacteria	5335281	5335281	55.5	0	79	79	NCBI RefSeq	NCBI Prokaryotic Genome Annotation Pipeline (PGAP)	06/09/23	4990	4843	92	na
GCF_030226285.1	PRJNA224116	SAMN34998691	JASOXS000000000.1	na	1282	1282	Staphylococcus epidermidis	strain=UMB7781	na	latest	Contig	Major	Full	2023/06/07	ASM3022628v1	Loyola University Chicago	GCA_030226285.1	identical	https://ftp.ncbi.nlm.nih.gov/genomes/all/GCF/030/226/285/GCF_030226285.1_ASM3022628v1	na	na	na	haploid	bacteria	2453291	2453291	32.0	0	104	104	NCBI RefSeq	NCBI Prokaryotic Genome Annotation Pipeline (PGAP)	06/09/23	2394	2249	70	na
GCF_030216685.1	PRJNA224116	SAMN34996555	JASOMJ000000000.1	na	1282	1282	Staphylococcus epidermidis	strain=UMB6731	na	latest	Contig	Major	Full	2023/06/07	ASM3021668v1	Loyola University Chicago	GCA_030216685.1	identical	https://ftp.ncbi.nlm.nih.gov/genomes/all/GCF/030/216/685/GCF_030216685.1_ASM3021668v1	na	na	na	haploid	bacteria	2377457	2377457	31.5	0	45	45	NCBI RefSeq	NCBI Prokaryotic Genome Annotation Pipeline (PGAP)	06/09/23	2255	2158	46	na
GCF_030269645.1	PRJNA224116	SAMD00541235	BSTR00000000.1	na	3032206	3032206	Actinokineospora sp. NBRC 105648	strain=NBRC 105648	na	latest	Scaffold	Major	Full	2023/05/11	ASM3026964v1	Biological Resource Center, National Institute of Technology and Evaluation (NBRC)	GCA_030269645.1	identical	https://ftp.ncbi.nlm.nih.gov/genomes/all/GCF/030/269/645/GCF_030269645.1_ASM3026964v1	na	na	na	haploid	bacteria	8428408	8426952	71.0	0	149	149	NCBI RefSeq	NCBI Prokaryotic Genome Annotation Pipeline (PGAP)	06/14/23	7342	7166	72	na
GCF_030268045.1	PRJNA224116	SAMD00449644	BSDC00000000.1	na	2927976	2927976	Geothrix sp. Red802	strain=Red802	na	latest	Contig	Major	Full	2023/04/18	ASM3026804v1	Bioproduction Research Institute	GCA_030268045.1	identical	https://ftp.ncbi.nlm.nih.gov/genomes/all/GCF/030/268/045/GCF_030268045.1_ASM3026804v1	na	na	na	haploid	bacteria	3160126	3160126	68.0	0	6	6	NCBI RefSeq	NCBI Prokaryotic Genome Annotation Pipeline (PGAP)	06/14/23	2891	2834	53	na
GCF_030269125.1	PRJNA224116	SAMD00536702	BSSM00000000.1	na	68042	1912	Streptomyces hygroscopicus subsp. hygroscopicus	strain=NBRC 3401	na	latest	Scaffold	Major	Full	2023/05/11	ASM3026912v1	Biological Resource Center, National Institute of Technology and Evaluation (NBRC)	GCA_030269125.1	identical	https://ftp.ncbi.nlm.nih.gov/genomes/all/GCF/030/269/125/GCF_030269125.1_ASM3026912v1	na	na	na	haploid	bacteria	8510618	8510432	72.0	0	92	92	NCBI RefSeq	NCBI Prokaryotic Genome Annotation Pipeline (PGAP)	06/14/23	7651	7260	91	na
GCF_030270765.1	PRJNA224116	SAMN31890425	JARQXC000000000.1	na	1218315	1218315	Brucella inopinata	strain=FO700662	na	latest	Scaffold	Major	Full	2023/06/13	ASM3027076v1	Robert Koch Institute	GCA_030270765.1	identical	https://ftp.ncbi.nlm.nih.gov/genomes/all/GCF/030/270/765/GCF_030270765.1_ASM3027076v1	na	na	na	haploid	bacteria	3333129	3333086	57.0	0	40	40	NCBI RefSeq	NCBI Prokaryotic Genome Annotation Pipeline (PGAP)	06/14/23	3199	3029	60	na
GCF_030270565.1	PRJNA224116	SAMD00599702	BSYC00000000.1	na	1353	1353	Enterococcus gallinarum	strain=AH4	na	latest	Contig	Major	Full	2023/05/10	ASM3027056v1	Laboratory of Cellular Microbiology, School of Veterinary Medicine, Kitasato University	GCA_030270565.1	identical	https://ftp.ncbi.nlm.nih.gov/genomes/all/GCF/030/270/565/GCF_030270565.1_ASM3027056v1	na	na	na	haploid	bacteria	3686711	3686711	40.0	0	11	11	NCBI RefSeq	NCBI Prokaryotic Genome Annotation Pipeline (PGAP)	06/14/23	3533	3413	76	na
GCF_030270585.1	PRJNA224116	SAMD00588798	BSYI00000000.1	na	3036245	3036245	Limibaculum sp. NKW23	strain=NKW23	Brittle star	latest	Contig	Major	Full	2023/05/03	ASM3027058v1	Kyoto University	GCA_030270585.1	identical	https://ftp.ncbi.nlm.nih.gov/genomes/all/GCF/030/270/585/GCF_030270585.1_ASM3027058v1	na	na	na	haploid	bacteria	5505440	5505440	71.0	0	201	201	NCBI RefSeq	NCBI Prokaryotic Genome Annotation Pipeline (PGAP)	06/14/23	4987	4821	52	na
GCF_030269405.1	PRJNA224116	SAMD00540489	BSTH00000000.1	na	555	554	Pectobacterium carotovorum subsp. carotovorum	strain=NBRC 103133	na	latest	Scaffold	Major	Full	2023/05/11	ASM3026940v1	Biological Resource Center, National Institute of Technology and Evaluation (NBRC)	GCA_030269405.1	identical	https://ftp.ncbi.nlm.nih.gov/genomes/all/GCF/030/269/405/GCF_030269405.1_ASM3026940v1	na	na	na	haploid	bacteria	4780734	4780256	51.0	0	89	89	NCBI RefSeq	NCBI Prokaryotic Genome Annotation Pipeline (PGAP)	06/14/23	4373	4127	100	na
GCF_030269745.1	PRJNA224116	SAMD00543044	BSTW00000000.1	na	488447	488447	Burkholderia contaminans	strain=NBRC 111593	na	latest	Scaffold	Major	Full	2023/05/11	ASM3026974v1	Biological Resource Center, National Institute of Technology and Evaluation (NBRC)	GCA_030269745.1	identical	https://ftp.ncbi.nlm.nih.gov/genomes/all/GCF/030/269/745/GCF_030269745.1_ASM3026974v1	na	na	na	haploid	bacteria	9073927	9073637	66.0	0	102	102	NCBI RefSeq	NCBI Prokaryotic Genome Annotation Pipeline (PGAP)	06/14/23	8458	8177	124	na
GCF_030271345.1	PRJNA224116	SAMN34999404	JASJYL000000000.1	na	1280	1280	Staphylococcus aureus	strain=BPE811	na	latest	Contig	Major	Full	2023/06/13	ASM3027134v1	University of Iowa	GCA_030271345.1	identical	https://ftp.ncbi.nlm.nih.gov/genomes/all/GCF/030/271/345/GCF_030271345.1_ASM3027134v1	na	na	na	haploid	bacteria	2804011	2804011	32.5	0	2	2	NCBI RefSeq	NCBI Prokaryotic Genome Annotation Pipeline (PGAP)	06/14/23	2811	2655	82	na
GCF_030271295.1	PRJNA224116	SAMN34999255	JASDBF000000000.1	na	1280	1280	Staphylococcus aureus	strain=BPE781	na	latest	Contig	Major	Full	2023/06/13	ASM3027129v1	University of Iowa	GCA_030271295.1	identical	https://ftp.ncbi.nlm.nih.gov/genomes/all/GCF/030/271/295/GCF_030271295.1_ASM3027129v1	na	na	na	haploid	bacteria	2839204	2839204	32.5	0	17	17	NCBI RefSeq	NCBI Prokaryotic Genome Annotation Pipeline (PGAP)	06/14/23	2843	2673	64	na
GCF_030271155.1	PRJNA224116	SAMN35620188	JASTVK000000000.1	na	562	562	Escherichia coli	strain=62757	na	latest	Contig	Major	Full	2023/06/13	ASM3027115v1	University of Veterinary Sciences Brno	GCA_030271155.1	identical	https://ftp.ncbi.nlm.nih.gov/genomes/all/GCF/030/271/155/GCF_030271155.1_ASM3027115v1	na	na	na	haploid	bacteria	5503058	5503058	50.0	0	219	219	NCBI RefSeq	NCBI Prokaryotic Genome Annotation Pipeline (PGAP)	06/14/23	5484	5097	108	na
GCF_030269045.1	PRJNA224116	SAMD00536580	BSSI00000000.1	na	58340	1914	Streptomyces lavendulae subsp. lavendulae	strain=NBRC 3146	na	latest	Scaffold	Major	Full	2023/05/11	ASM3026904v1	Biological Resource Center, National Institute of Technology and Evaluation (NBRC)	GCA_030269045.1	identical	https://ftp.ncbi.nlm.nih.gov/genomes/all/GCF/030/269/045/GCF_030269045.1_ASM3026904v1	na	na	na	haploid	bacteria	8536006	8535425	73.0	0	62	62	NCBI RefSeq	NCBI Prokaryotic Genome Annotation Pipeline (PGAP)	06/14/23	7804	7582	91	na
GCF_030270785.1	PRJNA224116	SAMN31484414	JAPZLE000000000.1	na	3016525	3016525	Streptomyces sp. RTGN2	strain=RTGN2	na	latest	Contig	Major	Full	2023/06/13	ASM3027078v1	Newcastle University	GCA_030270785.1	identical	https://ftp.ncbi.nlm.nih.gov/genomes/all/GCF/030/270/785/GCF_030270785.1_ASM3027078v1	na	na	na	haploid	bacteria	9472222	9472222	71.0	0	187	187	NCBI RefSeq	NCBI Prokaryotic Genome Annotation Pipeline (PGAP)	06/14/23	8426	8159	88	na
GCF_030271355.1	PRJNA224116	SAMN34999406	JASDBH000000000.1	na	1280	1280	Staphylococcus aureus	strain=BPE820	na	latest	Contig	Major	Full	2023/06/13	ASM3027135v1	University of Iowa	GCA_030271355.1	identical	https://ftp.ncbi.nlm.nih.gov/genomes/all/GCF/030/271/355/GCF_030271355.1_ASM3027135v1	na	na	na	haploid	bacteria	2667140	2667140	32.5	0	54	54	NCBI RefSeq	NCBI Prokaryotic Genome Annotation Pipeline (PGAP)	06/14/23	2666	2509	60	na
GCF_030268545.1	PRJNA224116	SAMD00579482	BSRB00000000.1	na	1463164	1463165	Klebsiella quasipneumoniae subsp. similipneumoniae	strain=KML001	KMC_2020_7	latest	Contig	Major	Full	2023/04/28	ASM3026854v1	Kameda medical center	GCA_030268545.1	identical	https://ftp.ncbi.nlm.nih.gov/genomes/all/GCF/030/268/545/GCF_030268545.1_ASM3026854v1	na	na	na	haploid	bacteria	5411183	5411183	57.5	0	93	93	NCBI RefSeq	NCBI Prokaryotic Genome Annotation Pipeline (PGAP)	06/14/23	5319	5094	92	na
GCF_030263795.1	PRJNA224116	SAMN33772333	JARPMN000000000.1	na	3035479	3035479	Stutzerimonas sp. FeSN7	strain=FeSN7	na	latest	Contig	Major	Full	2023/06/13	ASM3026379v1	University of Cincinnati	GCA_030263795.1	identical	https://ftp.ncbi.nlm.nih.gov/genomes/all/GCF/030/263/795/GCF_030263795.1_ASM3026379v1	na	na	na	haploid	bacteria	5024624	5024624	63.5	0	2	2	NCBI RefSeq	NCBI Prokaryotic Genome Annotation Pipeline (PGAP)	06/13/23	4783	4609	77	na
GCF_030268845.1	PRJNA224116	SAMD00538307	BSRY00000000.1	na	297	297	Hydrogenophilus thermoluteolus	strain=NBRC 14593	na	latest	Scaffold	Major	Full	2023/05/11	ASM3026884v1	Biological Resource Center, National Institute of Technology and Evaluation (NBRC)	GCA_030268845.1	identical	https://ftp.ncbi.nlm.nih.gov/genomes/all/GCF/030/268/845/GCF_030268845.1_ASM3026884v1	na	na	na	haploid	bacteria	2215649	2215555	61.5	0	74	74	NCBI RefSeq	NCBI Prokaryotic Genome Annotation Pipeline (PGAP)	06/14/23	2206	2112	57	na
GCF_030271215.1	PRJNA224116	SAMN35341200	JASNGB000000000.1	na	3049544	3049544	Deinococcus sp. MIMF12	strain=MIMF12	na	latest	Scaffold	Major	Full	2023/06/13	ASM3027121v1	Inner Mongolia Agricultural University	GCA_030271215.1	identical	https://ftp.ncbi.nlm.nih.gov/genomes/all/GCF/030/271/215/GCF_030271215.1_ASM3027121v1	na	na	na	haploid	bacteria	3302792	3301193	70.0	0	439	439	NCBI RefSeq	NCBI Prokaryotic Genome Annotation Pipeline (PGAP)	06/14/23	3549	3275	52	na
GCF_030271435.1	PRJNA224116	SAMN34999499	JASJYN000000000.1	na	283734	283734	Staphylococcus pseudintermedius	strain=BPE849	na	latest	Contig	Major	Full	2023/06/13	ASM3027143v1	University of Iowa	GCA_030271435.1	identical	https://ftp.ncbi.nlm.nih.gov/genomes/all/GCF/030/271/435/GCF_030271435.1_ASM3027143v1	na	na	na	haploid	bacteria	2638181	2638181	37.5	0	3	3	NCBI RefSeq	NCBI Prokaryotic Genome Annotation Pipeline (PGAP)	06/14/23	2548	2423	81	na
GCF_030271235.1	PRJNA224116	SAMN35018716	JASSSK000000000.1	na	293387	293387	Bacillus altitudinis	strain=L1	na	latest	Scaffold	Major	Full	2023/06/13	ASM3027123v1	Microbial Biotechnology Laboratory	GCA_030271235.1	identical	https://ftp.ncbi.nlm.nih.gov/genomes/all/GCF/030/271/235/GCF_030271235.1_ASM3027123v1	na	na	na	haploid	bacteria	3634564	3634466	41.0	0	16	16	NCBI RefSeq	NCBI Prokaryotic Genome Annotation Pipeline (PGAP)	06/14/23	3725	3648	63	na
GCF_030271415.1	PRJNA224116	SAMN34999504	JASJYO000000000.1	na	1280	1280	Staphylococcus aureus	strain=BPE864	na	latest	Contig	Major	Full	2023/06/13	ASM3027141v1	University of Iowa	GCA_030271415.1	identical	https://ftp.ncbi.nlm.nih.gov/genomes/all/GCF/030/271/415/GCF_030271415.1_ASM3027141v1	na	na	na	haploid	bacteria	2779483	2779483	32.5	0	2	2	NCBI RefSeq	NCBI Prokaryotic Genome Annotation Pipeline (PGAP)	06/14/23	2762	2612	82	na
GCF_030263975.1	PRJNA224116	SAMN35555370	na	na	283734	283734	Staphylococcus pseudintermedius	strain=10916-77753	na	latest	Complete Genome	Major	Full	2023/06/13	ASM3026397v1	University of Edinburgh	GCA_030263975.1	identical	https://ftp.ncbi.nlm.nih.gov/genomes/all/GCF/030/263/975/GCF_030263975.1_ASM3026397v1	na	na	na	haploid	bacteria	2606100	2606100	37.5	1	1	1	NCBI RefSeq	NCBI Prokaryotic Genome Annotation Pipeline (PGAP)	06/13/23	2506	2384	82	na
GCF_030271335.1	PRJNA224116	SAMN34999357	JASJYK000000000.1	na	1280	1280	Staphylococcus aureus	strain=BPE807	na	latest	Contig	Major	Full	2023/06/13	ASM3027133v1	University of Iowa	GCA_030271335.1	identical	https://ftp.ncbi.nlm.nih.gov/genomes/all/GCF/030/271/335/GCF_030271335.1_ASM3027133v1	na	na	na	haploid	bacteria	2779483	2779483	32.5	0	2	2	NCBI RefSeq	NCBI Prokaryotic Genome Annotation Pipeline (PGAP)	06/14/23	2770	2621	82	na
GCF_030271395.1	PRJNA224116	SAMN34999391	JASDBG000000000.1	na	1280	1280	Staphylococcus aureus	strain=BPE810	na	latest	Contig	Major	Full	2023/06/13	ASM3027139v1	University of Iowa	GCA_030271395.1	identical	https://ftp.ncbi.nlm.nih.gov/genomes/all/GCF/030/271/395/GCF_030271395.1_ASM3027139v1	na	na	na	haploid	bacteria	2790451	2790451	32.5	0	32	32	NCBI RefSeq	NCBI Prokaryotic Genome Annotation Pipeline (PGAP)	06/14/23	2810	2639	65	na
GCF_030271315.1	PRJNA224116	SAMN34441845	JASASW000000000.1	na	198	198	Campylobacter hyointestinalis	strain=44108_W	na	latest	Contig	Major	Full	2023/06/13	ASM3027131v1	University of Illinois Urbana-Champaign College of Veterinary Medicine	GCA_030271315.1	identical	https://ftp.ncbi.nlm.nih.gov/genomes/all/GCF/030/271/315/GCF_030271315.1_ASM3027131v1	na	na	na	haploid	bacteria	1745668	1745668	33.5	0	15	15	NCBI RefSeq	NCBI Prokaryotic Genome Annotation Pipeline (PGAP)	06/14/23	1820	1740	50	na
GCF_030264235.1	PRJNA224116	SAMN35636367	na	na	37929	37929	Glutamicibacter nicotianae	strain=AT6	na	latest	Complete Genome	Major	Full	2023/06/13	ASM3026423v1	Shandong University of Science and Technology	GCA_030264235.1	identical	https://ftp.ncbi.nlm.nih.gov/genomes/all/GCF/030/264/235/GCF_030264235.1_ASM3026423v1	na	na	na	haploid	bacteria	3702809	3702809	61.5	2	2	2	NCBI RefSeq	NCBI Prokaryotic Genome Annotation Pipeline (PGAP)	06/13/23	3516	3387	85	na
GCF_030264845.1	PRJNA224116	SAMN34405138	JASSPI000000000.1	na	857252	857252	Halopseudomonas aestusnigri	strain=LC3	na	latest	Contig	Major	Full	2023/06/13	ASM3026484v1	Federal University of Rio de Janeiro	GCA_030264845.1	identical	https://ftp.ncbi.nlm.nih.gov/genomes/all/GCF/030/264/845/GCF_030264845.1_ASM3026484v1	na	na	na	haploid	bacteria	3960428	3960428	60.5	0	50	50	NCBI RefSeq	NCBI Prokaryotic Genome Annotation Pipeline (PGAP)	06/13/23	3713	3600	63	na
GCF_951805275.2	PRJNA224116	SAMEA113485044	na	na	287	287	Pseudomonas aeruginosa	strain=3796A	3796A	latest	Complete Genome	Major	Full	2023/06/13	Paer3796A.1	ncipd	GCA_951805275.2	identical	https://ftp.ncbi.nlm.nih.gov/genomes/all/GCF/951/805/275/GCF_951805275.2_Paer3796A.1	na	na	na	haploid	bacteria	7180077	7180077	65.5	2	2	2	NCBI RefSeq	NCBI Prokaryotic Genome Annotation Pipeline (PGAP)	06/14/23	6723	6559	81	na
GCF_030264015.1	PRJNA224116	SAMN35301737	na	na	3049085	3049085	Paenarthrobacter sp. R1	strain=R1	na	latest	Complete Genome	Major	Full	2023/06/13	ASM3026401v1	Peking University	GCA_030264015.1	identical	https://ftp.ncbi.nlm.nih.gov/genomes/all/GCF/030/264/015/GCF_030264015.1_ASM3026401v1	na	na	na	haploid	bacteria	5036311	5036311	63.0	4	4	4	NCBI RefSeq	NCBI Prokaryotic Genome Annotation Pipeline (PGAP)	06/13/23	4792	4625	73	na
GCF_030270385.1	PRJNA224116	SAMD00568167	BSXI00000000.1	na	3016790	3016790	Pantoea sp. QMID1	strain=QMID1	na	latest	Contig	Major	Full	2023/04/28	ASM3027038v1	National Institute for Environmental Studies	GCA_030270385.1	identical	https://ftp.ncbi.nlm.nih.gov/genomes/all/GCF/030/270/385/GCF_030270385.1_ASM3027038v1	na	na	na	haploid	bacteria	4805536	4805536	54.5	0	107	107	NCBI RefSeq	NCBI Prokaryotic Genome Annotation Pipeline (PGAP)	06/14/23	4604	4351	113	na
GCF_030262535.1	PRJNA224116	SAMN35621506	JASTSX000000000.1	na	573	573	Klebsiella pneumoniae	strain=L3859	na	latest	Contig	Major	Full	2023/06/12	ASM3026253v1	Zhejiang University	GCA_030262535.1	identical	https://ftp.ncbi.nlm.nih.gov/genomes/all/GCF/030/262/535/GCF_030262535.1_ASM3026253v1	na	na	na	haploid	bacteria	5799968	5799968	57.0	0	7	7	NCBI RefSeq	NCBI Prokaryotic Genome Annotation Pipeline (PGAP)	06/13/23	5816	5532	121	na
GCF_030271165.1	PRJNA224116	SAMN35616997	JASSZH000000000.1	na	3051184	3051184	Psychromicrobium sp. YIM S02556	strain=YIM S02556	na	latest	Contig	Major	Full	2023/06/13	ASM3027116v1	Qujing Normal University	GCA_030271165.1	identical	https://ftp.ncbi.nlm.nih.gov/genomes/all/GCF/030/271/165/GCF_030271165.1_ASM3027116v1	na	na	na	haploid	bacteria	3105456	3105456	64.0	0	60	60	NCBI RefSeq	NCBI Prokaryotic Genome Annotation Pipeline (PGAP)	06/14/23	2879	2786	53	na
GCF_030268825.1	PRJNA224116	SAMD00538214	BSRX00000000.1	na	2065	2065	Kitasatospora phosalacinea	strain=NBRC 14362	na	latest	Scaffold	Major	Full	2023/05/11	ASM3026882v1	Biological Resource Center, National Institute of Technology and Evaluation (NBRC)	GCA_030268825.1	identical	https://ftp.ncbi.nlm.nih.gov/genomes/all/GCF/030/268/825/GCF_030268825.1_ASM3026882v1	na	na	na	haploid	bacteria	8662696	8661921	74.0	0	221	221	NCBI RefSeq	NCBI Prokaryotic Genome Annotation Pipeline (PGAP)	06/14/23	7765	7445	88	na
GCF_951802375.2	PRJNA224116	SAMEA113485043	na	na	287	287	Pseudomonas aeruginosa	strain=3541	3541	latest	Complete Genome	Major	Full	2023/06/13	Paer3541.1	ncipd	GCA_951802375.2	identical	https://ftp.ncbi.nlm.nih.gov/genomes/all/GCF/951/802/375/GCF_951802375.2_Paer3541.1	na	na	na	haploid	bacteria	7083008	7083008	65.5	3	3	3	NCBI RefSeq	NCBI Prokaryotic Genome Annotation Pipeline (PGAP)	06/25/23	6625	6463	82	na
GCF_030269785.1	PRJNA224116	SAMD00543498	BSTY00000000.1	na	28026	28026	Bifidobacterium pseudocatenulatum	strain=NBRC 113353	na	latest	Contig	Major	Full	2023/05/11	ASM3026978v1	Biological Resource Center, National Institute of Technology and Evaluation (NBRC)	GCA_030269785.1	identical	https://ftp.ncbi.nlm.nih.gov/genomes/all/GCF/030/269/785/GCF_030269785.1_ASM3026978v1	na	na	na	haploid	bacteria	2258419	2258419	56.0	0	28	28	NCBI RefSeq	NCBI Prokaryotic Genome Annotation Pipeline (PGAP)	06/14/23	1862	1758	70	na
GCF_030270005.1	PRJNA224116	SAMD00593297	BSWH00000000.1	na	1396	1396	Bacillus cereus	strain=Bc-1	na	latest	Contig	Major	Full	2023/04/13	ASM3027000v1	National Institute of Infectious Diseases	GCA_030270005.1	identical	https://ftp.ncbi.nlm.nih.gov/genomes/all/GCF/030/270/005/GCF_030270005.1_ASM3027000v1	na	na	na	haploid	bacteria	5572927	5572927	35.0	0	5	5	NCBI RefSeq	NCBI Prokaryotic Genome Annotation Pipeline (PGAP)	06/14/23	5730	5412	150	na
GCF_030271455.1	PRJNA224116	SAMN34441844	JASASX000000000.1	na	198	198	Campylobacter hyointestinalis	strain=44108_R	na	latest	Contig	Major	Full	2023/06/13	ASM3027145v1	University of Illinois Urbana-Champaign College of Veterinary Medicine	GCA_030271455.1	identical	https://ftp.ncbi.nlm.nih.gov/genomes/all/GCF/030/271/455/GCF_030271455.1_ASM3027145v1	na	na	na	haploid	bacteria	1745638	1745638	33.5	0	15	15	NCBI RefSeq	NCBI Prokaryotic Genome Annotation Pipeline (PGAP)	06/14/23	1819	1738	50	na
GCF_030270205.1	PRJNA224116	SAMD00590023	BSWU00000000.1	na	417368	417368	Enterococcus thailandicus	strain=K2F	na	latest	Contig	Major	Full	2023/04/20	ASM3027020v1	Rakuno Gakuen University	GCA_030270205.1	identical	https://ftp.ncbi.nlm.nih.gov/genomes/all/GCF/030/270/205/GCF_030270205.1_ASM3027020v1	na	na	na	haploid	bacteria	2931527	2931527	36.5	0	88	88	NCBI RefSeq	NCBI Prokaryotic Genome Annotation Pipeline (PGAP)	06/14/23	2852	2709	80	na
GCF_030268925.1	PRJNA224116	SAMD00538867	BSSC00000000.1	na	103729	103729	Actinokineospora globicatena	strain=NBRC 15669	na	latest	Scaffold	Major	Full	2023/05/11	ASM3026892v1	Biological Resource Center, National Institute of Technology and Evaluation (NBRC)	GCA_030268925.1	identical	https://ftp.ncbi.nlm.nih.gov/genomes/all/GCF/030/268/925/GCF_030268925.1_ASM3026892v1	na	na	na	haploid	bacteria	7641833	7641543	70.5	0	24	24	NCBI RefSeq	NCBI Prokaryotic Genome Annotation Pipeline (PGAP)	06/14/23	6729	6593	67	na
GCF_030268945.1	PRJNA224116	SAMD00538868	BSSD00000000.1	na	103729	103729	Actinokineospora globicatena	strain=NBRC 15670	na	latest	Scaffold	Major	Full	2023/05/11	ASM3026894v1	Biological Resource Center, National Institute of Technology and Evaluation (NBRC)	GCA_030268945.1	identical	https://ftp.ncbi.nlm.nih.gov/genomes/all/GCF/030/268/945/GCF_030268945.1_ASM3026894v1	na	na	na	haploid	bacteria	7725566	7724978	70.5	0	37	37	NCBI RefSeq	NCBI Prokaryotic Genome Annotation Pipeline (PGAP)	06/14/23	6647	6515	74	na
GCF_030271535.1	PRJNA224116	SAMN32648606	JASCXJ000000000.1	na	3019555	3019555	Nocardiopsis sp. ATB16-24	strain=ATB16-24	na	latest	Contig	Major	Full	2023/06/13	ASM3027153v1	Mokwon University, Korea	GCA_030271535.1	identical	https://ftp.ncbi.nlm.nih.gov/genomes/all/GCF/030/271/535/GCF_030271535.1_ASM3027153v1	na	na	na	haploid	bacteria	5269918	5269918	69.0	0	54	54	NCBI RefSeq	NCBI Prokaryotic Genome Annotation Pipeline (PGAP)	06/14/23	4616	4468	69	na
GCF_030263935.1	PRJNA224116	SAMN35523209	na	na	3050112	3050112	Paenibacillus sp. C31	strain=C31	na	latest	Complete Genome	Major	Full	2023/06/13	ASM3026393v1	Northeast Institute of geography and Agroecology, Chinese Academy of Sciences	GCA_030263935.1	identical	https://ftp.ncbi.nlm.nih.gov/genomes/all/GCF/030/263/935/GCF_030263935.1_ASM3026393v1	na	na	na	haploid	bacteria	4939088	4939088	41.5	1	1	1	NCBI RefSeq	NCBI Prokaryotic Genome Annotation Pipeline (PGAP)	06/13/23	4705	4467	189	na
GCF_030268225.1	PRJNA224116	SAMD00557618	BSQG00000000.1	na	1670832	1670832	Nocardiopsis ansamitocini	strain=NBRC 112285	na	latest	Scaffold	Major	Full	2023/05/11	ASM3026822v1	Biological Resource Center, National Institute of Technology and Evaluation (NBRC)	GCA_030268225.1	identical	https://ftp.ncbi.nlm.nih.gov/genomes/all/GCF/030/268/225/GCF_030268225.1_ASM3026822v1	na	na	na	haploid	bacteria	5530888	5530213	69.0	0	42	42	NCBI RefSeq	NCBI Prokaryotic Genome Annotation Pipeline (PGAP)	06/14/23	4862	4750	61	na
GCF_030270405.1	PRJNA224116	SAMD00568168	BSXJ00000000.1	na	3016791	3016791	Pantoea sp. QMID2	strain=QMID2	na	latest	Contig	Major	Full	2023/04/28	ASM3027040v1	National Institute for Environmental Studies	GCA_030270405.1	identical	https://ftp.ncbi.nlm.nih.gov/genomes/all/GCF/030/270/405/GCF_030270405.1_ASM3027040v1	na	na	na	haploid	bacteria	4782887	4782887	54.5	0	58	58	NCBI RefSeq	NCBI Prokaryotic Genome Annotation Pipeline (PGAP)	06/14/23	4562	4325	114	na
GCF_030271255.1	PRJNA224116	SAMN35151479	JASJOM000000000.1	na	3048009	3048009	Peribacillus sp. SI8-4	strain=SI8-4	na	latest	Contig	Major	Full	2023/06/13	ASM3027125v1	SSRU	GCA_030271255.1	identical	https://ftp.ncbi.nlm.nih.gov/genomes/all/GCF/030/271/255/GCF_030271255.1_ASM3027125v1	na	na	na	haploid	bacteria	4555763	4555763	43.0	0	43	43	NCBI RefSeq	NCBI Prokaryotic Genome Annotation Pipeline (PGAP)	06/14/23	4493	4353	85	na
GCF_030271065.1	PRJNA224116	SAMN35620189	JASTVJ000000000.1	na	562	562	Escherichia coli	strain=64796	na	latest	Contig	Major	Full	2023/06/13	ASM3027106v1	University of Veterinary Sciences Brno	GCA_030271065.1	identical	https://ftp.ncbi.nlm.nih.gov/genomes/all/GCF/030/271/065/GCF_030271065.1_ASM3027106v1	na	na	na	haploid	bacteria	5099986	5099986	50.5	0	157	157	NCBI RefSeq	NCBI Prokaryotic Genome Annotation Pipeline (PGAP)	06/14/23	5005	4663	108	na
GCF_030269245.1	PRJNA224116	SAMD00539897	BSSZ00000000.1	na	1455	1455	Bacillus badius	strain=NBRC 101633	na	latest	Scaffold	Major	Full	2023/05/11	ASM3026924v1	Biological Resource Center, National Institute of Technology and Evaluation (NBRC)	GCA_030269245.1	identical	https://ftp.ncbi.nlm.nih.gov/genomes/all/GCF/030/269/245/GCF_030269245.1_ASM3026924v1	na	na	na	haploid	bacteria	4176477	4176186	43.5	0	64	64	NCBI RefSeq	NCBI Prokaryotic Genome Annotation Pipeline (PGAP)	06/14/23	4321	4159	121	na
GCF_949153335.1	PRJNA224116	SAMEA112443801	CASCNC000000000.1	na	2530391	2530391	Duncaniella freteri	na	single-wildmice_C1220.59_1675168090	latest	Contig	Major	Full	2023/03/29	single-wildmice_C1220.59_1675168090	HELMHOLTZ CENTRE FOR INFECTION RESEARCH	GCA_949153335.1	identical	https://ftp.ncbi.nlm.nih.gov/genomes/all/GCF/949/153/335/GCF_949153335.1_single-wildmice_C1220.59_1675168090	derived from metagenome	na	na	haploid	bacteria	2362459	2362459	49.0	0	71	71	NCBI RefSeq	NCBI Prokaryotic Genome Annotation Pipeline (PGAP)	06/16/23	1910	1865	20	na
GCF_030268025.1	PRJNA224116	SAMD00562293	BSDB00000000.1	na	2998290	2998290	Parageobacillus sp. G301	strain=G301	na	latest	Contig	Major	Full	2023/05/10	ASM3026802v1	Graduate School of Agriculture, Kyoto University	GCA_030268025.1	identical	https://ftp.ncbi.nlm.nih.gov/genomes/all/GCF/030/268/025/GCF_030268025.1_ASM3026802v1	na	na	na	haploid	bacteria	3483861	3483861	41.5	0	9	9	NCBI RefSeq	NCBI Prokaryotic Genome Annotation Pipeline (PGAP)	06/14/23	3580	3386	79	na
GCF_030269985.1	PRJNA224116	SAMD00592140	BSWG00000000.1	na	47715	47715	Lacticaseibacillus rhamnosus	strain=NCCP-2648	na	latest	Contig	Major	Full	2023/04/13	ASM3026998v1	National Agricultural Research Centre (NARC), Islamabad	GCA_030269985.1	identical	https://ftp.ncbi.nlm.nih.gov/genomes/all/GCF/030/269/985/GCF_030269985.1_ASM3026998v1	na	na	na	haploid	bacteria	2969016	2969016	46.5	0	122	122	NCBI RefSeq	NCBI Prokaryotic Genome Annotation Pipeline (PGAP)	06/14/23	2845	2655	65	na
GCF_030268425.1	PRJNA224116	SAMD00557628	BSQQ00000000.1	na	239935	239935	Akkermansia muciniphila	strain=NBRC 114322	na	latest	Scaffold	Major	Full	2023/05/11	ASM3026842v1	Biological Resource Center, National Institute of Technology and Evaluation (NBRC)	GCA_030268425.1	identical	https://ftp.ncbi.nlm.nih.gov/genomes/all/GCF/030/268/425/GCF_030268425.1_ASM3026842v1	na	na	na	haploid	bacteria	2767604	2767508	55.5	0	17	17	NCBI RefSeq	NCBI Prokaryotic Genome Annotation Pipeline (PGAP)	06/14/23	2351	2287	56	na
GCF_030270285.1	PRJNA224116	SAMD00590027	BSWY00000000.1	na	1351	1351	Enterococcus faecalis	strain=L3D	na	latest	Contig	Major	Full	2023/04/20	ASM3027028v1	Rakuno Gakuen University	GCA_030270285.1	identical	https://ftp.ncbi.nlm.nih.gov/genomes/all/GCF/030/270/285/GCF_030270285.1_ASM3027028v1	na	na	na	haploid	bacteria	2896701	2896701	37.0	0	98	98	NCBI RefSeq	NCBI Prokaryotic Genome Annotation Pipeline (PGAP)	06/14/23	2882	2724	63	na
GCF_030264275.1	PRJNA224116	SAMN35578451	na	na	3051171	3051171	Marivivens sp. LCG002	strain=LCG002	na	latest	Complete Genome	Major	Full	2023/06/13	ASM3026427v1	Shanghai Ocean University	GCA_030264275.1	identical	https://ftp.ncbi.nlm.nih.gov/genomes/all/GCF/030/264/275/GCF_030264275.1_ASM3026427v1	na	na	na	haploid	bacteria	3161246	3161246	58.0	2	2	2	NCBI RefSeq	NCBI Prokaryotic Genome Annotation Pipeline (PGAP)	06/13/23	3109	3020	64	na
GCF_030271685.1	PRJNA224116	SAMN33423748	JASCZP000000000.1	na	562	562	Escherichia coli	strain=PK-5141	na	latest	Contig	Major	Full	2023/06/13	ASM3027168v1	University of Agriculture Faisalabad Pakistan	GCA_030271685.1	identical	https://ftp.ncbi.nlm.nih.gov/genomes/all/GCF/030/271/685/GCF_030271685.1_ASM3027168v1	na	na	na	haploid	bacteria	5167487	5167487	50.5	0	225	225	NCBI RefSeq	NCBI Prokaryotic Genome Annotation Pipeline (PGAP)	06/14/23	5159	4794	112	na
GCF_030269445.1	PRJNA224116	SAMD00540741	BSTJ00000000.1	na	478107	478107	Actinoallomurus iriomotensis	strain=NBRC 103681	na	latest	Scaffold	Major	Full	2023/05/11	ASM3026944v1	Biological Resource Center, National Institute of Technology and Evaluation (NBRC)	GCA_030269445.1	identical	https://ftp.ncbi.nlm.nih.gov/genomes/all/GCF/030/269/445/GCF_030269445.1_ASM3026944v1	na	na	na	haploid	bacteria	10971369	10970496	71.0	0	57	57	NCBI RefSeq	NCBI Prokaryotic Genome Annotation Pipeline (PGAP)	06/14/23	10277	10074	88	na
GCF_030268465.1	PRJNA224116	SAMD00557630	BSQS00000000.1	na	437897	437897	Megamonas funiformis	strain=NBRC 114415	na	latest	Contig	Major	Full	2023/05/11	ASM3026846v1	Biological Resource Center, National Institute of Technology and Evaluation (NBRC)	GCA_030268465.1	identical	https://ftp.ncbi.nlm.nih.gov/genomes/all/GCF/030/268/465/GCF_030268465.1_ASM3026846v1	na	na	na	haploid	bacteria	2409329	2409329	31.0	0	168	168	NCBI RefSeq	NCBI Prokaryotic Genome Annotation Pipeline (PGAP)	06/14/23	2509	2381	74	na
GCF_030269765.1	PRJNA224116	SAMD00543170	BSTX00000000.1	na	1785913	1785913	Actinorhabdospora filicis	strain=NBRC 111898	na	latest	Scaffold	Major	Full	2023/05/11	ASM3026976v1	Biological Resource Center, National Institute of Technology and Evaluation (NBRC)	GCA_030269765.1	identical	https://ftp.ncbi.nlm.nih.gov/genomes/all/GCF/030/269/765/GCF_030269765.1_ASM3026976v1	na	na	na	haploid	bacteria	7221719	7220648	71.5	0	19	19	NCBI RefSeq	NCBI Prokaryotic Genome Annotation Pipeline (PGAP)	06/14/23	6836	6697	67	na
GCF_030269865.1	PRJNA224116	SAMD00586929	BSUB00000000.1	na	1463164	1463165	Klebsiella quasipneumoniae subsp. similipneumoniae	strain=KML002	KMC_2020_12	latest	Scaffold	Major	Full	2023/04/28	ASM3026986v1	Kameda medical center	GCA_030269865.1	identical	https://ftp.ncbi.nlm.nih.gov/genomes/all/GCF/030/269/865/GCF_030269865.1_ASM3026986v1	na	na	na	haploid	bacteria	5485475	5485412	57.5	0	56	56	NCBI RefSeq	NCBI Prokaryotic Genome Annotation Pipeline (PGAP)	06/14/23	5390	5183	88	na
GCF_030269705.1	PRJNA224116	SAMD00541690	BSTU00000000.1	na	3032209	3032209	Micromonospora sp. NBRC 107095	strain=NBRC 107095	na	latest	Scaffold	Major	Full	2023/05/11	ASM3026970v1	Biological Resource Center, National Institute of Technology and Evaluation (NBRC)	GCA_030269705.1	identical	https://ftp.ncbi.nlm.nih.gov/genomes/all/GCF/030/269/705/GCF_030269705.1_ASM3026970v1	na	na	na	haploid	bacteria	7063638	7063249	71.0	0	21	21	NCBI RefSeq	NCBI Prokaryotic Genome Annotation Pipeline (PGAP)	06/14/23	6497	6380	62	na
GCF_030269385.1	PRJNA224116	SAMD00540425	BSTG00000000.1	na	1710	1710	Cellulosimicrobium cellulans	strain=NBRC 103059	na	latest	Scaffold	Major	Full	2023/05/11	ASM3026938v1	Biological Resource Center, National Institute of Technology and Evaluation (NBRC)	GCA_030269385.1	identical	https://ftp.ncbi.nlm.nih.gov/genomes/all/GCF/030/269/385/GCF_030269385.1_ASM3026938v1	na	na	na	haploid	bacteria	4212504	4212408	74.5	0	22	22	NCBI RefSeq	NCBI Prokaryotic Genome Annotation Pipeline (PGAP)	06/14/23	3785	3692	71	na
GCF_030270185.1	PRJNA224116	SAMD00590022	BSWT00000000.1	na	1354	1354	Enterococcus hirae	strain=K2Dpox	na	latest	Contig	Major	Full	2023/04/20	ASM3027018v1	Rakuno Gakuen University	GCA_030270185.1	identical	https://ftp.ncbi.nlm.nih.gov/genomes/all/GCF/030/270/185/GCF_030270185.1_ASM3027018v1	na	na	na	haploid	bacteria	3067617	3067617	36.5	0	660	660	NCBI RefSeq	NCBI Prokaryotic Genome Annotation Pipeline (PGAP)	06/14/23	3317	2862	43	na
GCF_030268525.1	PRJNA224116	SAMD00557633	BSQV00000000.1	na	239935	239935	Akkermansia muciniphila	strain=NBRC 115032	na	latest	Scaffold	Major	Full	2023/05/11	ASM3026852v1	Biological Resource Center, National Institute of Technology and Evaluation (NBRC)	GCA_030268525.1	identical	https://ftp.ncbi.nlm.nih.gov/genomes/all/GCF/030/268/525/GCF_030268525.1_ASM3026852v1	na	na	na	haploid	bacteria	2901388	2901004	55.0	0	58	58	NCBI RefSeq	NCBI Prokaryotic Genome Annotation Pipeline (PGAP)	06/14/23	2496	2414	54	na
GCF_030270605.1	PRJNA224116	SAMD00588799	BSYJ00000000.1	na	3036711	3036711	Microbulbifer sp. NKW57	strain=NKW57	na	latest	Contig	Major	Full	2023/05/02	ASM3027060v1	Kyoto University	GCA_030270605.1	identical	https://ftp.ncbi.nlm.nih.gov/genomes/all/GCF/030/270/605/GCF_030270605.1_ASM3027060v1	na	na	na	haploid	bacteria	3593200	3593200	58.5	0	35	35	NCBI RefSeq	NCBI Prokaryotic Genome Annotation Pipeline (PGAP)	06/14/23	3122	3053	61	na
GCF_030264075.1	PRJNA224116	SAMN33794324	na	na	652611	287	Pseudomonas aeruginosa PA14	strain=MA3	DTU_MIE	latest	Complete Genome	Major	Full	2023/06/13	ASM3026407v1	Technical university of Denmark	GCA_030264075.1	identical	https://ftp.ncbi.nlm.nih.gov/genomes/all/GCF/030/264/075/GCF_030264075.1_ASM3026407v1	na	na	na	haploid	bacteria	6541163	6541163	66.0	1	1	1	NCBI RefSeq	NCBI Prokaryotic Genome Annotation Pipeline (PGAP)	06/13/23	6046	5920	80	na
GCF_030270305.1	PRJNA224116	SAMD00590028	BSWZ00000000.1	na	1351	1351	Enterococcus faecalis	strain=L5D	na	latest	Contig	Major	Full	2023/04/20	ASM3027030v1	Rakuno Gakuen University	GCA_030270305.1	identical	https://ftp.ncbi.nlm.nih.gov/genomes/all/GCF/030/270/305/GCF_030270305.1_ASM3027030v1	na	na	na	haploid	bacteria	2930648	2930648	37.0	0	117	117	NCBI RefSeq	NCBI Prokaryotic Genome Annotation Pipeline (PGAP)	06/14/23	2891	2753	62	na
GCF_030271515.1	PRJNA224116	SAMN32648605	JASCXI000000000.1	na	3019556	3019556	Erythrobacter sp. COR-2	strain=COR-2	na	latest	Contig	Major	Full	2023/06/13	ASM3027151v1	Mokwon University, Korea	GCA_030271515.1	identical	https://ftp.ncbi.nlm.nih.gov/genomes/all/GCF/030/271/515/GCF_030271515.1_ASM3027151v1	na	na	na	haploid	bacteria	3559918	3559918	67.5	0	7	7	NCBI RefSeq	NCBI Prokaryotic Genome Annotation Pipeline (PGAP)	06/14/23	3420	3361	51	na
GCF_030268265.1	PRJNA224116	SAMD00557620	BSQI00000000.1	na	37931	37931	Paenarthrobacter ureafaciens	strain=NBRC 114184	na	latest	Scaffold	Major	Full	2023/05/11	ASM3026826v1	Biological Resource Center, National Institute of Technology and Evaluation (NBRC)	GCA_030268265.1	identical	https://ftp.ncbi.nlm.nih.gov/genomes/all/GCF/030/268/265/GCF_030268265.1_ASM3026826v1	na	na	na	haploid	bacteria	4528160	4527872	63.0	0	67	67	NCBI RefSeq	NCBI Prokaryotic Genome Annotation Pipeline (PGAP)	06/14/23	4257	4124	64	na
GCF_030263875.1	PRJNA224116	SAMN35562370	na	na	72407	573	Klebsiella pneumoniae subsp. pneumoniae	strain=T1	na	latest	Complete Genome	Major	Full	2023/06/13	ASM3026387v1	Shanghai East Hospital	GCA_030263875.1	identical	https://ftp.ncbi.nlm.nih.gov/genomes/all/GCF/030/263/875/GCF_030263875.1_ASM3026387v1	na	na	na	haploid	bacteria	5947914	5947914	56.5	6	6	6	NCBI RefSeq	NCBI Prokaryotic Genome Annotation Pipeline (PGAP)	06/13/23	6005	5693	125	na
GCF_030269565.1	PRJNA224116	SAMD00541043	BSTO00000000.1	na	41899	41899	Burkholderia plantarii	strain=NBRC 104885	na	latest	Scaffold	Major	Full	2023/05/11	ASM3026956v1	Biological Resource Center, National Institute of Technology and Evaluation (NBRC)	GCA_030269565.1	identical	https://ftp.ncbi.nlm.nih.gov/genomes/all/GCF/030/269/565/GCF_030269565.1_ASM3026956v1	na	na	na	haploid	bacteria	8056422	8055446	68.5	0	193	193	NCBI RefSeq	NCBI Prokaryotic Genome Annotation Pipeline (PGAP)	06/14/23	7190	6885	73	na
GCF_030268885.1	PRJNA224116	SAMD00538323	BSSA00000000.1	na	2065	2065	Kitasatospora phosalacinea	strain=NBRC 14627	na	latest	Scaffold	Major	Full	2023/05/11	ASM3026888v1	Biological Resource Center, National Institute of Technology and Evaluation (NBRC)	GCA_030268885.1	identical	https://ftp.ncbi.nlm.nih.gov/genomes/all/GCF/030/268/885/GCF_030268885.1_ASM3026888v1	na	na	na	haploid	bacteria	8651776	8651289	74.0	0	169	169	NCBI RefSeq	NCBI Prokaryotic Genome Annotation Pipeline (PGAP)	06/14/23	7882	7584	108	na
GCF_030268985.1	PRJNA224116	SAMD00539224	BSSF00000000.1	na	3030994	3030994	Microbispora sp. NBRC 16548	strain=NBRC 16548	na	latest	Scaffold	Major	Full	2023/05/11	ASM3026898v1	Biological Resource Center, National Institute of Technology and Evaluation (NBRC)	GCA_030268985.1	identical	https://ftp.ncbi.nlm.nih.gov/genomes/all/GCF/030/268/985/GCF_030268985.1_ASM3026898v1	na	na	na	haploid	bacteria	9328831	9328733	71.0	0	140	140	NCBI RefSeq	NCBI Prokaryotic Genome Annotation Pipeline (PGAP)	06/14/23	8680	8470	78	na
GCF_030268485.1	PRJNA224116	SAMD00557631	BSQT00000000.1	na	1679	216816	Bifidobacterium longum subsp. longum	strain=NBRC 114494	na	latest	Scaffold	Major	Full	2023/05/11	ASM3026848v1	Biological Resource Center, National Institute of Technology and Evaluation (NBRC)	GCA_030268485.1	identical	https://ftp.ncbi.nlm.nih.gov/genomes/all/GCF/030/268/485/GCF_030268485.1_ASM3026848v1	na	na	na	haploid	bacteria	2487076	2486978	60.0	0	95	95	NCBI RefSeq	NCBI Prokaryotic Genome Annotation Pipeline (PGAP)	06/14/23	2203	2071	65	na
GCF_030270245.1	PRJNA224116	SAMD00590025	BSWW00000000.1	na	1354	1354	Enterococcus hirae	strain=K4F	na	latest	Contig	Major	Full	2023/04/20	ASM3027024v1	Rakuno Gakuen University	GCA_030270245.1	identical	https://ftp.ncbi.nlm.nih.gov/genomes/all/GCF/030/270/245/GCF_030270245.1_ASM3027024v1	na	na	na	haploid	bacteria	3085333	3085333	36.5	0	196	196	NCBI RefSeq	NCBI Prokaryotic Genome Annotation Pipeline (PGAP)	06/14/23	3082	2867	80	na
GCF_030271475.1	PRJNA224116	SAMN34999564	JASDBI000000000.1	na	1280	1280	Staphylococcus aureus	strain=BPE866	na	latest	Contig	Major	Full	2023/06/13	ASM3027147v1	University of Iowa	GCA_030271475.1	identical	https://ftp.ncbi.nlm.nih.gov/genomes/all/GCF/030/271/475/GCF_030271475.1_ASM3027147v1	na	na	na	haploid	bacteria	2848790	2848790	32.5	0	13	13	NCBI RefSeq	NCBI Prokaryotic Genome Annotation Pipeline (PGAP)	06/14/23	2844	2665	76	na
GCF_030272875.1	PRJNA224116	SAMN27621044	JALRNG000000000.1	na	2936270	2936270	Pseudomonas sp. BJa5	strain=BJa5	na	latest	Contig	Major	Full	2023/06/15	ASM3027287v1	University of Sao Paulo	GCA_030272875.1	identical	https://ftp.ncbi.nlm.nih.gov/genomes/all/GCF/030/272/875/GCF_030272875.1_ASM3027287v1	na	na	na	haploid	bacteria	6912209	6912209	64.5	0	92	92	NCBI RefSeq	NCBI Prokaryotic Genome Annotation Pipeline (PGAP)	06/16/23	6335	6212	68	na
GCF_030226145.1	PRJNA224116	SAMN34998699	JASOXK000000000.1	na	33007	33007	Winkia neuii	strain=UMB9073	na	latest	Contig	Major	Full	2023/06/07	ASM3022614v1	Loyola University Chicago	GCA_030226145.1	identical	https://ftp.ncbi.nlm.nih.gov/genomes/all/GCF/030/226/145/GCF_030226145.1_ASM3022614v1	na	na	na	haploid	bacteria	2434230	2434230	56.0	0	74	74	NCBI RefSeq	NCBI Prokaryotic Genome Annotation Pipeline (PGAP)	06/09/23	2260	2187	54	na
GCF_030263095.1	PRJNA224116	SAMN26982637	JALGSD000000000.1	na	670	670	Vibrio parahaemolyticus	strain=N9-20	na	latest	Scaffold	Major	Full	2023/06/12	ASM3026309v1	Shanghai Ocean University	GCA_030263095.1	identical	https://ftp.ncbi.nlm.nih.gov/genomes/all/GCF/030/263/095/GCF_030263095.1_ASM3026309v1	na	na	na	haploid	bacteria	5009026	5008786	45.0	0	42	42	NCBI RefSeq	NCBI Prokaryotic Genome Annotation Pipeline (PGAP)	06/13/23	4593	4466	94	na
GCF_030248615.1	PRJNA224116	SAMN19233563	JAHGAO000000000.1	na	2836896	2836896	Vibrio sp. D421a	strain=D421a	na	latest	Contig	Major	Full	2023/06/09	ASM3024861v1	NIOZ Royal Netherlands Institute for Sea Research	GCA_030248615.1	identical	https://ftp.ncbi.nlm.nih.gov/genomes/all/GCF/030/248/615/GCF_030248615.1_ASM3024861v1	na	na	na	haploid	bacteria	5118617	5118617	44.5	0	114	114	NCBI RefSeq	NCBI Prokaryotic Genome Annotation Pipeline (PGAP)	06/10/23	4741	4599	87	37244770
GCF_030268705.1	PRJNA224116	SAMD00537886	BSRR00000000.1	na	3030991	3030991	Streptomyces sp. NBRC 13847	strain=NBRC 13847	na	latest	Scaffold	Major	Full	2023/05/11	ASM3026870v1	Biological Resource Center, National Institute of Technology and Evaluation (NBRC)	GCA_030268705.1	identical	https://ftp.ncbi.nlm.nih.gov/genomes/all/GCF/030/268/705/GCF_030268705.1_ASM3026870v1	na	na	na	haploid	bacteria	7721665	7721469	72.0	0	91	91	NCBI RefSeq	NCBI Prokaryotic Genome Annotation Pipeline (PGAP)	06/14/23	6599	6377	87	na
GCF_030248655.1	PRJNA224116	SAMN19241585	JAHGAP000000000.1	na	2837388	2837388	Vibrio sp. D431a	strain=D431a	na	latest	Contig	Major	Full	2023/06/09	ASM3024865v1	NIOZ Royal Netherlands Institute for Sea Research	GCA_030248655.1	identical	https://ftp.ncbi.nlm.nih.gov/genomes/all/GCF/030/248/655/GCF_030248655.1_ASM3024865v1	na	na	na	haploid	bacteria	6018399	6018399	43.5	0	116	116	NCBI RefSeq	NCBI Prokaryotic Genome Annotation Pipeline (PGAP)	06/10/23	5673	5536	105	37244770
GCF_030263995.1	PRJNA224116	SAMN35538394	na	na	492670	492670	Bacillus velezensis	strain=MV4	na	latest	Chromosome	Major	Full	2023/06/13	ASM3026399v1	Federico II University	GCA_030263995.1	identical	https://ftp.ncbi.nlm.nih.gov/genomes/all/GCF/030/263/995/GCF_030263995.1_ASM3026399v1	na	na	na	haploid	bacteria	3987795	3987695	46.0	1	1	1	NCBI RefSeq	NCBI Prokaryotic Genome Annotation Pipeline (PGAP)	06/13/23	3965	3809	85	na
GCF_030264295.1	PRJNA224116	SAMN35563479	na	na	715472	715472	Amycolatopsis sp. 2-2	strain=2-2	na	latest	Complete Genome	Major	Full	2023/06/13	ASM3026429v1	Chungnam National University	GCA_030264295.1	identical	https://ftp.ncbi.nlm.nih.gov/genomes/all/GCF/030/264/295/GCF_030264295.1_ASM3026429v1	na	na	na	haploid	bacteria	10665068	10665068	71.0	1	1	1	NCBI RefSeq	NCBI Prokaryotic Genome Annotation Pipeline (PGAP)	06/13/23	10348	9856	73	na
GCF_030267425.1	PRJNA224116	SAMD00445399	BQXG00000000.1	na	955	955	Wolbachia pipientis	strain=wHm-b	na	latest	Scaffold	Major	Full	2023/04/28	ASM3026742v1	Insect control lab, National Agriculture and Food Research Organization	GCA_030267425.1	identical	https://ftp.ncbi.nlm.nih.gov/genomes/all/GCF/030/267/425/GCF_030267425.1_ASM3026742v1	na	na	na	haploid	bacteria	1302323	1302313	35.0	0	9	9	NCBI RefSeq	NCBI Prokaryotic Genome Annotation Pipeline (PGAP)	06/14/23	1300	1209	41	na
GCF_030253515.1	PRJNA224116	SAMN34266292	na	na	2093824	2093824	Candidatus Nanosynbacter lyticus	strain=ML1	na	latest	Complete Genome	Major	Full	2023/06/12	ASM3025351v1	University of Washington, Mougous Lab	GCA_030253515.1	identical	https://ftp.ncbi.nlm.nih.gov/genomes/all/GCF/030/253/515/GCF_030253515.1_ASM3025351v1	na	na	na	haploid	bacteria	823929	823929	51.0	1	1	1	NCBI RefSeq	NCBI Prokaryotic Genome Annotation Pipeline (PGAP)	06/13/23	884	832	48	37205512
GCF_030263755.1	PRJNA224116	SAMN11493910	SZPO00000000.1	na	2293635	2293635	Candidatus Brocadia sp. AMX2	strain=AMX2	na	latest	Contig	Major	Full	2023/06/12	ASM3026375v1	Peking University	GCA_030263755.1	identical	https://ftp.ncbi.nlm.nih.gov/genomes/all/GCF/030/263/755/GCF_030263755.1_ASM3026375v1	na	na	na	haploid	bacteria	3887707	3887707	42.0	0	88	88	NCBI RefSeq	NCBI Prokaryotic Genome Annotation Pipeline (PGAP)	06/13/23	3656	3561	54	na
GCF_030268505.1	PRJNA224116	SAMD00557632	BSQU00000000.1	na	2994522	2994522	Akkermansia sp. NBRC 115031	strain=NBRC 115031	na	latest	Scaffold	Major	Full	2023/05/11	ASM3026850v1	Biological Resource Center, National Institute of Technology and Evaluation (NBRC)	GCA_030268505.1	identical	https://ftp.ncbi.nlm.nih.gov/genomes/all/GCF/030/268/505/GCF_030268505.1_ASM3026850v1	na	na	na	haploid	bacteria	3055612	3055416	58.0	0	20	20	NCBI RefSeq	NCBI Prokaryotic Genome Annotation Pipeline (PGAP)	06/14/23	2556	2494	54	na
GCF_030269205.1	PRJNA224116	SAMD00539751	BSSX00000000.1	na	3032195	3032195	Herbidospora sp. NBRC 101105	strain=NBRC 101105	na	latest	Scaffold	Major	Full	2023/05/11	ASM3026920v1	Biological Resource Center, National Institute of Technology and Evaluation (NBRC)	GCA_030269205.1	identical	https://ftp.ncbi.nlm.nih.gov/genomes/all/GCF/030/269/205/GCF_030269205.1_ASM3026920v1	na	na	na	haploid	bacteria	8258515	8258032	70.5	0	39	39	NCBI RefSeq	NCBI Prokaryotic Genome Annotation Pipeline (PGAP)	06/14/23	7541	7404	84	na
GCF_030263895.1	PRJNA224116	SAMN35447607	na	na	3050072	3050072	Proteiniborus sp. MB09-C3	strain=MB09-C3	na	latest	Complete Genome	Major	Full	2023/06/13	ASM3026389v1	Sanming University	GCA_030263895.1	identical	https://ftp.ncbi.nlm.nih.gov/genomes/all/GCF/030/263/895/GCF_030263895.1_ASM3026389v1	na	na	na	haploid	bacteria	3881360	3881360	33.0	1	1	1	NCBI RefSeq	NCBI Prokaryotic Genome Annotation Pipeline (PGAP)	06/13/23	3780	3618	102	na
GCF_030268805.1	PRJNA224116	SAMD00538196	BSRW00000000.1	na	3030992	3030992	Streptomyces sp. NBRC 14336	strain=NBRC 14336	na	latest	Scaffold	Major	Full	2023/05/11	ASM3026880v1	Biological Resource Center, National Institute of Technology and Evaluation (NBRC)	GCA_030268805.1	identical	https://ftp.ncbi.nlm.nih.gov/genomes/all/GCF/030/268/805/GCF_030268805.1_ASM3026880v1	na	na	na	haploid	bacteria	8555088	8554599	71.0	0	102	102	NCBI RefSeq	NCBI Prokaryotic Genome Annotation Pipeline (PGAP)	06/14/23	7671	7449	97	na
GCF_030269965.1	PRJNA224116	SAMD00577133	BSVG00000000.1	na	575256	575256	Thermolongibacillus altinsuensis	strain=B1-1	na	latest	Scaffold	Major	Full	2023/04/14	ASM3026996v1	Laboratory of Marine Microbiology, Graduate School of Agriculture, Kyoto University	GCA_030269965.1	identical	https://ftp.ncbi.nlm.nih.gov/genomes/all/GCF/030/269/965/GCF_030269965.1_ASM3026996v1	na	na	na	haploid	bacteria	2923574	2922974	41.0	0	287	287	NCBI RefSeq	NCBI Prokaryotic Genome Annotation Pipeline (PGAP)	06/14/23	3206	3029	96	na
GCF_030225665.1	PRJNA224116	SAMN35153985	JASOZN000000000.1	na	3050595	3050595	Winkia sp. UMB750A	strain=UMB750A	na	latest	Contig	Major	Full	2023/06/07	ASM3022566v1	Loyola University Chicago	GCA_030225665.1	identical	https://ftp.ncbi.nlm.nih.gov/genomes/all/GCF/030/225/665/GCF_030225665.1_ASM3022566v1	na	na	na	haploid	bacteria	2176506	2176506	56.5	0	28	28	NCBI RefSeq	NCBI Prokaryotic Genome Annotation Pipeline (PGAP)	06/09/23	2019	1948	55	na
GCF_946300405.1	PRJNA224116	SAMEA110471153	na	na	195522	195522	Thermococcus nautili	strain=33-3	na	latest	Complete Genome	Major	Full	2023/06/13	Thermococcus_nautili_33-3	Genoscope CEA	GCA_946300405.1	identical	https://ftp.ncbi.nlm.nih.gov/genomes/all/GCF/946/300/405/GCF_946300405.1_Thermococcus_nautili_33-3	na	na	na	haploid	archaea	2116557	2116557	54.0	2	2	2	NCBI RefSeq	NCBI Prokaryotic Genome Annotation Pipeline (PGAP)	06/14/23	2429	2366	52	na
GCF_030263775.1	PRJNA224116	SAMN11493730	SZPP00000000.1	na	2293637	2293637	Candidatus Jettenia sp. AMX1	strain=AMX1	na	latest	Scaffold	Major	Full	2023/06/12	ASM3026377v1	Peking University	GCA_030263775.1	identical	https://ftp.ncbi.nlm.nih.gov/genomes/all/GCF/030/263/775/GCF_030263775.1_ASM3026377v1	na	na	na	haploid	bacteria	3899894	3899858	39.5	0	99	99	NCBI RefSeq	NCBI Prokaryotic Genome Annotation Pipeline (PGAP)	06/13/23	3478	3393	47	na
GCF_030269305.1	PRJNA224116	SAMD00539950	BSTC00000000.1	na	3032199	3032199	Kineosporia sp. NBRC 101731	strain=NBRC 101731	na	latest	Scaffold	Major	Full	2023/05/11	ASM3026930v1	Biological Resource Center, National Institute of Technology and Evaluation (NBRC)	GCA_030269305.1	identical	https://ftp.ncbi.nlm.nih.gov/genomes/all/GCF/030/269/305/GCF_030269305.1_ASM3026930v1	na	na	na	haploid	bacteria	8264356	8264184	69.0	0	88	88	NCBI RefSeq	NCBI Prokaryotic Genome Annotation Pipeline (PGAP)	06/14/23	7237	7124	83	na
GCF_030225685.1	PRJNA224116	SAMN35153987	JASOZL000000000.1	na	3050594	3050594	Winkia sp. UMB750B	strain=UMB750B	na	latest	Contig	Major	Full	2023/06/07	ASM3022568v1	Loyola University Chicago	GCA_030225685.1	identical	https://ftp.ncbi.nlm.nih.gov/genomes/all/GCF/030/225/685/GCF_030225685.1_ASM3022568v1	na	na	na	haploid	bacteria	2175686	2175686	56.5	0	27	27	NCBI RefSeq	NCBI Prokaryotic Genome Annotation Pipeline (PGAP)	06/09/23	2015	1946	54	na
GCF_030268085.1	PRJNA224116	SAMD00449646	BSDE00000000.1	na	2927978	2927978	Geothrix sp. Red804	strain=Red804	na	latest	Contig	Major	Full	2023/04/18	ASM3026808v1	Bioproduction Research Institute	GCA_030268085.1	identical	https://ftp.ncbi.nlm.nih.gov/genomes/all/GCF/030/268/085/GCF_030268085.1_ASM3026808v1	na	na	na	haploid	bacteria	4233904	4233904	66.0	0	20	20	NCBI RefSeq	NCBI Prokaryotic Genome Annotation Pipeline (PGAP)	06/14/23	3706	3649	53	na
GCF_030268445.1	PRJNA224116	SAMD00557629	BSQR00000000.1	na	33038	33038	[Ruminococcus] gnavus	strain=NBRC 114413	na	latest	Scaffold	Major	Full	2023/05/11	ASM3026844v1	Biological Resource Center, National Institute of Technology and Evaluation (NBRC)	GCA_030268445.1	identical	https://ftp.ncbi.nlm.nih.gov/genomes/all/GCF/030/268/445/GCF_030268445.1_ASM3026844v1	na	na	na	haploid	bacteria	3609867	3609575	42.0	0	171	171	NCBI RefSeq	NCBI Prokaryotic Genome Annotation Pipeline (PGAP)	06/14/23	3622	3415	73	na
GCF_030268665.1	PRJNA224116	SAMD00537788	BSRP00000000.1	na	58340	1914	Streptomyces lavendulae subsp. lavendulae	strain=NBRC 13710	na	latest	Scaffold	Major	Full	2023/05/11	ASM3026866v1	Biological Resource Center, National Institute of Technology and Evaluation (NBRC)	GCA_030268665.1	identical	https://ftp.ncbi.nlm.nih.gov/genomes/all/GCF/030/268/665/GCF_030268665.1_ASM3026866v1	na	na	na	haploid	bacteria	9231346	9230957	72.0	0	340	340	NCBI RefSeq	NCBI Prokaryotic Genome Annotation Pipeline (PGAP)	06/14/23	8601	8167	90	na
GCF_030270065.1	PRJNA224116	SAMD00590012	BSWL00000000.1	na	1585	1584	Lactobacillus delbrueckii subsp. bulgaricus	strain=ME-901	na	latest	Scaffold	Major	Full	2023/04/19	ASM3027006v1	Meiji Co., Ltd.	GCA_030270065.1	identical	https://ftp.ncbi.nlm.nih.gov/genomes/all/GCF/030/270/065/GCF_030270065.1_ASM3027006v1	na	na	na	haploid	bacteria	1768986	1768744	49.5	0	65	65	NCBI RefSeq	NCBI Prokaryotic Genome Annotation Pipeline (PGAP)	06/14/23	1899	1662	90	na
GCF_030269425.1	PRJNA224116	SAMD00540560	BSTI00000000.1	na	342230	342230	Amycolatopsis taiwanensis	strain=NBRC 103393	na	latest	Scaffold	Major	Full	2023/05/11	ASM3026942v1	Biological Resource Center, National Institute of Technology and Evaluation (NBRC)	GCA_030269425.1	identical	https://ftp.ncbi.nlm.nih.gov/genomes/all/GCF/030/269/425/GCF_030269425.1_ASM3026942v1	na	na	na	haploid	bacteria	8717394	8717113	68.5	0	97	97	NCBI RefSeq	NCBI Prokaryotic Genome Annotation Pipeline (PGAP)	06/14/23	8281	8033	68	na
GCF_030268625.1	PRJNA224116	SAMD00537649	BSRN00000000.1	na	58340	1914	Streptomyces lavendulae subsp. lavendulae	strain=NBRC 13454	na	latest	Scaffold	Major	Full	2023/05/11	ASM3026862v1	Biological Resource Center, National Institute of Technology and Evaluation (NBRC)	GCA_030268625.1	identical	https://ftp.ncbi.nlm.nih.gov/genomes/all/GCF/030/268/625/GCF_030268625.1_ASM3026862v1	na	na	na	haploid	bacteria	8991417	8990935	72.5	0	179	179	NCBI RefSeq	NCBI Prokaryotic Genome Annotation Pipeline (PGAP)	06/14/23	8297	7947	90	na
GCF_030268905.1	PRJNA224116	SAMD00538865	BSSB00000000.1	na	103729	103729	Actinokineospora globicatena	strain=NBRC 15667	na	latest	Scaffold	Major	Full	2023/05/11	ASM3026890v1	Biological Resource Center, National Institute of Technology and Evaluation (NBRC)	GCA_030268905.1	identical	https://ftp.ncbi.nlm.nih.gov/genomes/all/GCF/030/268/905/GCF_030268905.1_ASM3026890v1	na	na	na	haploid	bacteria	7641567	7641377	70.5	0	22	22	NCBI RefSeq	NCBI Prokaryotic Genome Annotation Pipeline (PGAP)	06/14/23	6722	6589	66	na
GCF_030269225.1	PRJNA224116	SAMD00539861	BSSY00000000.1	na	3032196	3032196	Actinoplanes sp. NBRC 101535	strain=NBRC 101535	na	latest	Scaffold	Major	Full	2023/05/11	ASM3026922v1	Biological Resource Center, National Institute of Technology and Evaluation (NBRC)	GCA_030269225.1	identical	https://ftp.ncbi.nlm.nih.gov/genomes/all/GCF/030/269/225/GCF_030269225.1_ASM3026922v1	na	na	na	haploid	bacteria	10042976	10041898	70.5	0	81	81	NCBI RefSeq	NCBI Prokaryotic Genome Annotation Pipeline (PGAP)	06/14/23	9086	8905	89	na
GCF_030268205.1	PRJNA224116	SAMD00557617	BSQF00000000.1	na	1113758	1113758	Muricauda sp. NBRC 101325	strain=NBRC 101325	na	latest	Scaffold	Major	Full	2023/05/11	ASM3026820v1	Biological Resource Center, National Institute of Technology and Evaluation (NBRC)	GCA_030268205.1	identical	https://ftp.ncbi.nlm.nih.gov/genomes/all/GCF/030/268/205/GCF_030268205.1_ASM3026820v1	na	na	na	haploid	bacteria	3690923	3690732	40.5	0	12	12	NCBI RefSeq	NCBI Prokaryotic Genome Annotation Pipeline (PGAP)	06/14/23	3319	3270	45	na
GCF_030264035.1	PRJNA224116	SAMN35555368	na	na	283734	283734	Staphylococcus pseudintermedius	strain=6127-64107	na	latest	Complete Genome	Major	Full	2023/06/13	ASM3026403v1	University of Edinburgh	GCA_030264035.1	identical	https://ftp.ncbi.nlm.nih.gov/genomes/all/GCF/030/264/035/GCF_030264035.1_ASM3026403v1	na	na	na	haploid	bacteria	2689756	2689756	37.0	1	1	1	NCBI RefSeq	NCBI Prokaryotic Genome Annotation Pipeline (PGAP)	06/13/23	2547	2425	82	na
GCF_030269325.1	PRJNA224116	SAMD00540007	BSTD00000000.1	na	3032200	3032200	Amycolatopsis sp. NBRC 101858	strain=NBRC 101858	na	latest	Scaffold	Major	Full	2023/05/11	ASM3026932v1	Biological Resource Center, National Institute of Technology and Evaluation (NBRC)	GCA_030269325.1	identical	https://ftp.ncbi.nlm.nih.gov/genomes/all/GCF/030/269/325/GCF_030269325.1_ASM3026932v1	na	na	na	haploid	bacteria	11164655	11164168	71.0	0	22	22	NCBI RefSeq	NCBI Prokaryotic Genome Annotation Pipeline (PGAP)	06/14/23	10590	10393	73	na
GCF_030267405.1	PRJNA224116	SAMD00445398	BQXF00000000.1	na	955	955	Wolbachia pipientis	strain=wHm-a	na	latest	Contig	Major	Full	2023/04/28	ASM3026740v1	Insect control lab, National Agriculture and Food Research Organization	GCA_030267405.1	identical	https://ftp.ncbi.nlm.nih.gov/genomes/all/GCF/030/267/405/GCF_030267405.1_ASM3026740v1	na	na	na	haploid	bacteria	1174355	1174355	35.0	0	20	20	NCBI RefSeq	NCBI Prokaryotic Genome Annotation Pipeline (PGAP)	06/14/23	1213	1104	36	na
GCF_030270265.1	PRJNA224116	SAMD00590026	BSWX00000000.1	na	417368	417368	Enterococcus thailandicus	strain=K5Epox	na	latest	Contig	Major	Full	2023/04/20	ASM3027026v1	Rakuno Gakuen University	GCA_030270265.1	identical	https://ftp.ncbi.nlm.nih.gov/genomes/all/GCF/030/270/265/GCF_030270265.1_ASM3027026v1	na	na	na	haploid	bacteria	2886167	2886167	36.0	0	46	46	NCBI RefSeq	NCBI Prokaryotic Genome Annotation Pipeline (PGAP)	06/14/23	2751	2638	72	na
GCF_030268305.1	PRJNA224116	SAMD00557622	BSQK00000000.1	na	37931	37931	Paenarthrobacter ureafaciens	strain=NBRC 114186	na	latest	Scaffold	Major	Full	2023/05/11	ASM3026830v1	Biological Resource Center, National Institute of Technology and Evaluation (NBRC)	GCA_030268305.1	identical	https://ftp.ncbi.nlm.nih.gov/genomes/all/GCF/030/268/305/GCF_030268305.1_ASM3026830v1	na	na	na	haploid	bacteria	4509293	4509103	63.0	0	58	58	NCBI RefSeq	NCBI Prokaryotic Genome Annotation Pipeline (PGAP)	06/14/23	4243	4114	64	na
GCF_030269025.1	PRJNA224116	SAMD00536579	BSSH00000000.1	na	58340	1914	Streptomyces lavendulae subsp. lavendulae	strain=NBRC 3145	na	latest	Scaffold	Major	Full	2023/05/11	ASM3026902v1	Biological Resource Center, National Institute of Technology and Evaluation (NBRC)	GCA_030269025.1	identical	https://ftp.ncbi.nlm.nih.gov/genomes/all/GCF/030/269/025/GCF_030269025.1_ASM3026902v1	na	na	na	haploid	bacteria	8536539	8536146	73.0	0	69	69	NCBI RefSeq	NCBI Prokaryotic Genome Annotation Pipeline (PGAP)	06/14/23	7817	7584	90	na
GCF_030271135.1	PRJNA224116	SAMN35620175	JASTVW000000000.1	na	562	562	Escherichia coli	strain=59306	na	latest	Contig	Major	Full	2023/06/13	ASM3027113v1	University of Veterinary Sciences Brno	GCA_030271135.1	identical	https://ftp.ncbi.nlm.nih.gov/genomes/all/GCF/030/271/135/GCF_030271135.1_ASM3027113v1	na	na	na	haploid	bacteria	5383713	5383713	50.0	0	274	274	NCBI RefSeq	NCBI Prokaryotic Genome Annotation Pipeline (PGAP)	06/14/23	5312	4997	71	na
GCF_030270225.1	PRJNA224116	SAMD00590024	BSWV00000000.1	na	417368	417368	Enterococcus thailandicus	strain=K4E	na	latest	Contig	Major	Full	2023/04/20	ASM3027022v1	Rakuno Gakuen University	GCA_030270225.1	identical	https://ftp.ncbi.nlm.nih.gov/genomes/all/GCF/030/270/225/GCF_030270225.1_ASM3027022v1	na	na	na	haploid	bacteria	2871692	2871692	36.0	0	657	657	NCBI RefSeq	NCBI Prokaryotic Genome Annotation Pipeline (PGAP)	06/14/23	3034	2641	37	na
GCF_030271775.1	PRJNA224116	SAMN33423733	JASCZT000000000.1	na	562	562	Escherichia coli	strain=PK-5052	na	latest	Contig	Major	Full	2023/06/13	ASM3027177v1	University of Agriculture Faisalabad Pakistan	GCA_030271775.1	identical	https://ftp.ncbi.nlm.nih.gov/genomes/all/GCF/030/271/775/GCF_030271775.1_ASM3027177v1	na	na	na	haploid	bacteria	5191673	5191673	50.5	0	235	235	NCBI RefSeq	NCBI Prokaryotic Genome Annotation Pipeline (PGAP)	06/14/23	5158	4803	104	na
GCF_030268285.1	PRJNA224116	SAMD00557621	BSQJ00000000.1	na	37931	37931	Paenarthrobacter ureafaciens	strain=NBRC 114185	na	latest	Scaffold	Major	Full	2023/05/11	ASM3026828v1	Biological Resource Center, National Institute of Technology and Evaluation (NBRC)	GCA_030268285.1	identical	https://ftp.ncbi.nlm.nih.gov/genomes/all/GCF/030/268/285/GCF_030268285.1_ASM3026828v1	na	na	na	haploid	bacteria	4526972	4526778	63.0	0	62	62	NCBI RefSeq	NCBI Prokaryotic Genome Annotation Pipeline (PGAP)	06/14/23	4255	4127	62	na
GCF_030268365.1	PRJNA224116	SAMD00557625	BSQN00000000.1	na	2994519	2994519	Rhizobium sp. NBRC 114257	strain=NBRC 114257	na	latest	Scaffold	Major	Full	2023/05/11	ASM3026836v1	Biological Resource Center, National Institute of Technology and Evaluation (NBRC)	GCA_030268365.1	identical	https://ftp.ncbi.nlm.nih.gov/genomes/all/GCF/030/268/365/GCF_030268365.1_ASM3026836v1	na	na	na	haploid	bacteria	6744892	6744796	59.5	0	83	83	NCBI RefSeq	NCBI Prokaryotic Genome Annotation Pipeline (PGAP)	06/14/23	6460	6300	59	na
GCF_030268065.1	PRJNA224116	SAMD00449645	BSDD00000000.1	na	2927977	2927977	Geothrix sp. Red803	strain=Red803	na	latest	Contig	Major	Full	2023/04/18	ASM3026806v1	Bioproduction Research Institute	GCA_030268065.1	identical	https://ftp.ncbi.nlm.nih.gov/genomes/all/GCF/030/268/065/GCF_030268065.1_ASM3026806v1	na	na	na	haploid	bacteria	3406885	3406885	70.0	0	17	17	NCBI RefSeq	NCBI Prokaryotic Genome Annotation Pipeline (PGAP)	06/14/23	3114	3056	54	na
GCF_030269665.1	PRJNA224116	SAMD00541534	BSTS00000000.1	na	3032207	3032207	Actinomycetospora sp. NBRC 106375	strain=NBRC 106375	na	latest	Scaffold	Major	Full	2023/05/11	ASM3026966v1	Biological Resource Center, National Institute of Technology and Evaluation (NBRC)	GCA_030269665.1	identical	https://ftp.ncbi.nlm.nih.gov/genomes/all/GCF/030/269/665/GCF_030269665.1_ASM3026966v1	na	na	na	haploid	bacteria	6794443	6794252	74.0	0	104	104	NCBI RefSeq	NCBI Prokaryotic Genome Annotation Pipeline (PGAP)	06/14/23	6613	6451	63	na
GCF_030268585.1	PRJNA224116	SAMD00537052	BSRL00000000.1	na	555	554	Pectobacterium carotovorum subsp. carotovorum	strain=NBRC 12380	na	latest	Scaffold	Major	Full	2023/05/11	ASM3026858v1	Biological Resource Center, National Institute of Technology and Evaluation (NBRC)	GCA_030268585.1	identical	https://ftp.ncbi.nlm.nih.gov/genomes/all/GCF/030/268/585/GCF_030268585.1_ASM3026858v1	na	na	na	haploid	bacteria	5021449	5021254	52.0	0	58	58	NCBI RefSeq	NCBI Prokaryotic Genome Annotation Pipeline (PGAP)	06/14/23	4549	4399	92	na
GCF_951802155.1	PRJNA224116	SAMEA113549698	CATOPP000000000.1	na	1567502	29461	Brucella suis bv. 5	strain=08RB3647	08RB3647	latest	Contig	Major	Full	2023/06/12	08RB3647	FRIEDRICH-LOEFFLER-INSTITUT (FLI) Institute for Bacterial Infections and Zoonoses (IBIZ)	GCA_951802155.1	identical	https://ftp.ncbi.nlm.nih.gov/genomes/all/GCF/951/802/155/GCF_951802155.1_08RB3647	na	na	na	haploid	bacteria	3319521	3319521	57.0	0	2	2	NCBI RefSeq	NCBI Prokaryotic Genome Annotation Pipeline (PGAP)	06/14/23	3184	3007	68	na
GCF_030270045.1	PRJNA224116	SAMD00590011	BSWK00000000.1	na	1585	1584	Lactobacillus delbrueckii subsp. bulgaricus	strain=ME-900	na	latest	Scaffold	Major	Full	2023/04/19	ASM3027004v1	Meiji Co., Ltd.	GCA_030270045.1	identical	https://ftp.ncbi.nlm.nih.gov/genomes/all/GCF/030/270/045/GCF_030270045.1_ASM3027004v1	na	na	na	haploid	bacteria	1769467	1769430	49.5	0	66	66	NCBI RefSeq	NCBI Prokaryotic Genome Annotation Pipeline (PGAP)	06/14/23	1914	1676	85	na
GCF_030269825.1	PRJNA224116	SAMD00543517	BSTZ00000000.1	na	53412	53412	Pseudomonas resinovorans	strain=NBRC 113413	na	latest	Scaffold	Major	Full	2023/05/11	ASM3026982v1	Biological Resource Center, National Institute of Technology and Evaluation (NBRC)	GCA_030269825.1	identical	https://ftp.ncbi.nlm.nih.gov/genomes/all/GCF/030/269/825/GCF_030269825.1_ASM3026982v1	na	na	na	haploid	bacteria	6296222	6296031	63.0	0	170	170	NCBI RefSeq	NCBI Prokaryotic Genome Annotation Pipeline (PGAP)	06/14/23	5849	5664	74	na
GCF_030262475.1	PRJNA224116	SAMN35621297	JASTWC000000000.1	na	1598	1598	Limosilactobacillus reuteri	strain=BIO7251	na	latest	Contig	Major	Full	2023/06/12	ASM3026247v1	Bioprox	GCA_030262475.1	identical	https://ftp.ncbi.nlm.nih.gov/genomes/all/GCF/030/262/475/GCF_030262475.1_ASM3026247v1	na	na	na	haploid	bacteria	2100168	2100168	38.5	0	47	47	NCBI RefSeq	NCBI Prokaryotic Genome Annotation Pipeline (PGAP)	06/13/23	2004	1913	73	na
GCF_951691365.1	PRJNA224116	SAMEA113485042	na	na	287	287	Pseudomonas aeruginosa	strain=4782MK	4782MK	latest	Complete Genome	Major	Full	2023/06/13	Paer4782MK.1	ncipd	GCA_951691365.2	identical	https://ftp.ncbi.nlm.nih.gov/genomes/all/GCF/951/691/365/GCF_951691365.1_Paer4782MK.1	na	na	na	haploid	bacteria	7444543	7444543	65.5	3	3	3	NCBI RefSeq	NCBI Prokaryotic Genome Annotation Pipeline (PGAP)	06/25/23	7088	6902	77	na
GCF_030271195.1	PRJNA224116	SAMN35018848	JASSYZ000000000.1	na	293387	293387	Bacillus altitudinis	strain=L2	na	latest	Contig	Major	Full	2023/06/13	ASM3027119v1	Microbial Biotechnology Laboratory	GCA_030271195.1	identical	https://ftp.ncbi.nlm.nih.gov/genomes/all/GCF/030/271/195/GCF_030271195.1_ASM3027119v1	na	na	na	haploid	bacteria	3635805	3635805	41.0	0	16	16	NCBI RefSeq	NCBI Prokaryotic Genome Annotation Pipeline (PGAP)	06/14/23	3736	3657	65	na
GCF_030182805.1	PRJNA224116	SAMN32721371	JARTLP000000000.1	na	287	287	Pseudomonas aeruginosa	strain=CPO570	na	latest	Contig	Major	Full	2023/06/06	ASM3018280v1	Monash University	GCA_030182805.1	identical	https://ftp.ncbi.nlm.nih.gov/genomes/all/GCF/030/182/805/GCF_030182805.1_ASM3018280v1	na	na	na	haploid	bacteria	6956829	6956829	65.5	0	268	268	NCBI RefSeq	NCBI Prokaryotic Genome Annotation Pipeline (PGAP)	06/07/23	6727	6466	68	na
GCF_030183595.1	PRJNA224116	SAMN32721513	JARTNF000000000.1	na	287	287	Pseudomonas aeruginosa	strain=CPO486	na	latest	Contig	Major	Full	2023/06/06	ASM3018359v1	Monash University	GCA_030183595.1	identical	https://ftp.ncbi.nlm.nih.gov/genomes/all/GCF/030/183/595/GCF_030183595.1_ASM3018359v1	na	na	na	haploid	bacteria	6963190	6963190	65.5	0	172	172	NCBI RefSeq	NCBI Prokaryotic Genome Annotation Pipeline (PGAP)	06/07/23	6638	6428	67	na
GCF_030183855.1	PRJNA224116	SAMN32721349	JARTNR000000000.1	na	287	287	Pseudomonas aeruginosa	strain=CPO459	na	latest	Contig	Major	Full	2023/06/06	ASM3018385v1	Monash University	GCA_030183855.1	identical	https://ftp.ncbi.nlm.nih.gov/genomes/all/GCF/030/183/855/GCF_030183855.1_ASM3018385v1	na	na	na	haploid	bacteria	6962525	6962525	65.5	0	161	161	NCBI RefSeq	NCBI Prokaryotic Genome Annotation Pipeline (PGAP)	06/07/23	6627	6421	67	na
GCF_030210175.1	PRJNA224116	SAMN34163300	JARXNC000000000.1	na	1639	1639	Listeria monocytogenes	strain=LMQ14	na	latest	Scaffold	Major	Full	2023/06/07	ASM3021017v1	Animal and Plant Quarantine Agency	GCA_030210175.1	identical	https://ftp.ncbi.nlm.nih.gov/genomes/all/GCF/030/210/175/GCF_030210175.1_ASM3021017v1	na	na	na	haploid	bacteria	3056005	3055805	37.5	0	18	18	NCBI RefSeq	NCBI Prokaryotic Genome Annotation Pipeline (PGAP)	06/09/23	3102	3019	58	na
GCF_030210555.1	PRJNA224116	SAMN34163318	JARXME000000000.1	na	1639	1639	Listeria monocytogenes	strain=LMQ32	na	latest	Scaffold	Major	Full	2023/06/07	ASM3021055v1	Animal and Plant Quarantine Agency	GCA_030210555.1	identical	https://ftp.ncbi.nlm.nih.gov/genomes/all/GCF/030/210/555/GCF_030210555.1_ASM3021055v1	na	na	na	haploid	bacteria	2931688	2931588	37.5	0	15	15	NCBI RefSeq	NCBI Prokaryotic Genome Annotation Pipeline (PGAP)	06/09/23	2953	2886	51	na
GCF_030227115.1	PRJNA224116	SAMN35532382	JASSUA000000000.1	na	3050451	3050451	Marinobacter sp. SS13-12	strain=SS13-12	na	latest	Contig	Major	Full	2023/06/07	ASM3022711v1	National Oceanic Administration of China	GCA_030227115.1	identical	https://ftp.ncbi.nlm.nih.gov/genomes/all/GCF/030/227/115/GCF_030227115.1_ASM3022711v1	na	na	na	haploid	bacteria	4643793	4643793	57.0	0	10	10	NCBI RefSeq	NCBI Prokaryotic Genome Annotation Pipeline (PGAP)	06/09/23	4267	4189	56	na
GCF_030235605.1	PRJNA224116	SAMN35549254	JASSKC000000000.1	na	670	670	Vibrio parahaemolyticus	strain=J39	na	latest	Contig	Major	Full	2023/06/08	ASM3023560v1	Prince of Songkla University	GCA_030235605.1	identical	https://ftp.ncbi.nlm.nih.gov/genomes/all/GCF/030/235/605/GCF_030235605.1_ASM3023560v1	na	na	na	haploid	bacteria	5414069	5414069	45.0	0	3	3	NCBI RefSeq	NCBI Prokaryotic Genome Annotation Pipeline (PGAP)	06/09/23	5055	4820	167	na
GCF_030210375.1	PRJNA224116	SAMN34163330	JARXMQ000000000.1	na	1639	1639	Listeria monocytogenes	strain=LMQ44	na	latest	Scaffold	Major	Full	2023/06/07	ASM3021037v1	Animal and Plant Quarantine Agency	GCA_030210375.1	identical	https://ftp.ncbi.nlm.nih.gov/genomes/all/GCF/030/210/375/GCF_030210375.1_ASM3021037v1	na	na	na	haploid	bacteria	2973779	2973679	37.5	0	9	9	NCBI RefSeq	NCBI Prokaryotic Genome Annotation Pipeline (PGAP)	06/09/23	2963	2894	49	na
GCF_030210495.1	PRJNA224116	SAMN34163323	JARXMJ000000000.1	na	1639	1639	Listeria monocytogenes	strain=LMQ37	na	latest	Scaffold	Major	Full	2023/06/07	ASM3021049v1	Animal and Plant Quarantine Agency	GCA_030210495.1	identical	https://ftp.ncbi.nlm.nih.gov/genomes/all/GCF/030/210/495/GCF_030210495.1_ASM3021049v1	na	na	na	haploid	bacteria	2840721	2840621	37.5	0	14	14	NCBI RefSeq	NCBI Prokaryotic Genome Annotation Pipeline (PGAP)	06/09/23	2826	2750	59	na
GCF_030182735.1	PRJNA224116	SAMN32721372	JARTLQ000000000.1	na	287	287	Pseudomonas aeruginosa	strain=CPO566	na	latest	Contig	Major	Full	2023/06/06	ASM3018273v1	Monash University	GCA_030182735.1	identical	https://ftp.ncbi.nlm.nih.gov/genomes/all/GCF/030/182/735/GCF_030182735.1_ASM3018273v1	na	na	na	haploid	bacteria	6955708	6955708	65.5	0	574	574	NCBI RefSeq	NCBI Prokaryotic Genome Annotation Pipeline (PGAP)	06/07/23	6999	6598	68	na
GCF_030183115.1	PRJNA224116	SAMN32721540	JARTMI000000000.1	na	287	287	Pseudomonas aeruginosa	strain=CPO523	na	latest	Contig	Major	Full	2023/06/06	ASM3018311v1	Monash University	GCA_030183115.1	identical	https://ftp.ncbi.nlm.nih.gov/genomes/all/GCF/030/183/115/GCF_030183115.1_ASM3018311v1	na	na	na	haploid	bacteria	6918980	6918980	65.5	0	139	139	NCBI RefSeq	NCBI Prokaryotic Genome Annotation Pipeline (PGAP)	06/07/23	6553	6356	64	na
GCF_030209955.1	PRJNA224116	SAMN34163290	JARXLI000000000.1	na	1639	1639	Listeria monocytogenes	strain=LMQ04	na	latest	Scaffold	Major	Full	2023/06/07	ASM3020995v1	Animal and Plant Quarantine Agency	GCA_030209955.1	identical	https://ftp.ncbi.nlm.nih.gov/genomes/all/GCF/030/209/955/GCF_030209955.1_ASM3020995v1	na	na	na	haploid	bacteria	3073443	3073343	37.5	0	20	20	NCBI RefSeq	NCBI Prokaryotic Genome Annotation Pipeline (PGAP)	06/09/23	3138	3052	65	na
GCF_030210145.1	PRJNA224116	SAMN34163301	JARXNB000000000.1	na	1639	1639	Listeria monocytogenes	strain=LMQ15	na	latest	Scaffold	Major	Full	2023/06/07	ASM3021014v1	Animal and Plant Quarantine Agency	GCA_030210145.1	identical	https://ftp.ncbi.nlm.nih.gov/genomes/all/GCF/030/210/145/GCF_030210145.1_ASM3021014v1	na	na	na	haploid	bacteria	3056497	3056397	37.5	0	17	17	NCBI RefSeq	NCBI Prokaryotic Genome Annotation Pipeline (PGAP)	06/09/23	3108	3020	64	na
GCF_030210275.1	PRJNA224116	SAMN34163335	JARXMV000000000.1	na	1639	1639	Listeria monocytogenes	strain=LMQ54	na	latest	Scaffold	Major	Full	2023/06/07	ASM3021027v1	Animal and Plant Quarantine Agency	GCA_030210275.1	identical	https://ftp.ncbi.nlm.nih.gov/genomes/all/GCF/030/210/275/GCF_030210275.1_ASM3021027v1	na	na	na	haploid	bacteria	2955438	2955338	37.5	0	13	13	NCBI RefSeq	NCBI Prokaryotic Genome Annotation Pipeline (PGAP)	06/09/23	2978	2884	65	na
GCF_030210515.1	PRJNA224116	SAMN34163322	JARXMI000000000.1	na	1639	1639	Listeria monocytogenes	strain=LMQ36	na	latest	Scaffold	Major	Full	2023/06/07	ASM3021051v1	Animal and Plant Quarantine Agency	GCA_030210515.1	identical	https://ftp.ncbi.nlm.nih.gov/genomes/all/GCF/030/210/515/GCF_030210515.1_ASM3021051v1	na	na	na	haploid	bacteria	2845914	2845814	37.5	0	8	8	NCBI RefSeq	NCBI Prokaryotic Genome Annotation Pipeline (PGAP)	06/09/23	2854	2779	61	na
GCF_030210595.1	PRJNA224116	SAMN34163315	JARXMB000000000.1	na	1639	1639	Listeria monocytogenes	strain=LMQ29	na	latest	Scaffold	Major	Full	2023/06/07	ASM3021059v1	Animal and Plant Quarantine Agency	GCA_030210595.1	identical	https://ftp.ncbi.nlm.nih.gov/genomes/all/GCF/030/210/595/GCF_030210595.1_ASM3021059v1	na	na	na	haploid	bacteria	2931578	2931478	37.5	0	14	14	NCBI RefSeq	NCBI Prokaryotic Genome Annotation Pipeline (PGAP)	06/09/23	2959	2886	57	na
GCF_030185655.1	PRJNA224116	SAMN32721520	JARTRG000000000.1	na	287	287	Pseudomonas aeruginosa	strain=CPO186	na	latest	Contig	Major	Full	2023/06/06	ASM3018565v1	Monash University	GCA_030185655.1	identical	https://ftp.ncbi.nlm.nih.gov/genomes/all/GCF/030/185/655/GCF_030185655.1_ASM3018565v1	na	na	na	haploid	bacteria	6912410	6912410	65.5	0	131	131	NCBI RefSeq	NCBI Prokaryotic Genome Annotation Pipeline (PGAP)	06/07/23	6549	6356	64	na
GCF_030185915.1	PRJNA224116	SAMN32721487	JARTRR000000000.1	na	287	287	Pseudomonas aeruginosa	strain=CPO174	na	latest	Contig	Major	Full	2023/06/06	ASM3018591v1	Monash University	GCA_030185915.1	identical	https://ftp.ncbi.nlm.nih.gov/genomes/all/GCF/030/185/915/GCF_030185915.1_ASM3018591v1	na	na	na	haploid	bacteria	6915869	6915869	65.5	0	126	126	NCBI RefSeq	NCBI Prokaryotic Genome Annotation Pipeline (PGAP)	06/07/23	6542	6345	64	na
GCF_030238665.1	PRJNA224116	SAMN35346006	JASKZO000000000.1	na	670	670	Vibrio parahaemolyticus	strain=BT79-19	na	latest	Contig	Major	Full	2023/06/08	ASM3023866v1	University of Science, Viet Nam National University Ho Chi Minh City	GCA_030238665.1	identical	https://ftp.ncbi.nlm.nih.gov/genomes/all/GCF/030/238/665/GCF_030238665.1_ASM3023866v1	na	na	na	haploid	bacteria	5470591	5470591	45.0	0	74	74	NCBI RefSeq	NCBI Prokaryotic Genome Annotation Pipeline (PGAP)	06/09/23	5079	4951	84	na
GCF_030210725.1	PRJNA224116	SAMN34163309	JARXLV000000000.1	na	1639	1639	Listeria monocytogenes	strain=LMQ23	na	latest	Scaffold	Major	Full	2023/06/07	ASM3021072v1	Animal and Plant Quarantine Agency	GCA_030210725.1	identical	https://ftp.ncbi.nlm.nih.gov/genomes/all/GCF/030/210/725/GCF_030210725.1_ASM3021072v1	na	na	na	haploid	bacteria	3017881	3017781	37.5	0	12	12	NCBI RefSeq	NCBI Prokaryotic Genome Annotation Pipeline (PGAP)	06/09/23	3052	2962	64	na
GCF_030185775.1	PRJNA224116	SAMN32721561	JARTRL000000000.1	na	287	287	Pseudomonas aeruginosa	strain=CPO181	na	latest	Contig	Major	Full	2023/06/06	ASM3018577v1	Monash University	GCA_030185775.1	identical	https://ftp.ncbi.nlm.nih.gov/genomes/all/GCF/030/185/775/GCF_030185775.1_ASM3018577v1	na	na	na	haploid	bacteria	6919362	6919362	65.5	0	127	127	NCBI RefSeq	NCBI Prokaryotic Genome Annotation Pipeline (PGAP)	06/07/23	6541	6351	64	na
GCF_030236725.1	PRJNA224116	SAMN35346011	JASKZJ000000000.1	na	670	670	Vibrio parahaemolyticus	strain=ST111-27	na	latest	Contig	Major	Full	2023/06/08	ASM3023672v1	University of Science, Viet Nam National University Ho Chi Minh City	GCA_030236725.1	identical	https://ftp.ncbi.nlm.nih.gov/genomes/all/GCF/030/236/725/GCF_030236725.1_ASM3023672v1	na	na	na	haploid	bacteria	5572439	5572439	45.0	0	161	161	NCBI RefSeq	NCBI Prokaryotic Genome Annotation Pipeline (PGAP)	06/09/23	5205	5057	72	na
GCF_030237735.1	PRJNA224116	SAMN35073044	JASGSO000000000.1	na	1308	1308	Streptococcus thermophilus	strain=C42	na	latest	Contig	Major	Full	2023/06/08	ASM3023773v1	Hebei University of Science & Technology	GCA_030237735.1	identical	https://ftp.ncbi.nlm.nih.gov/genomes/all/GCF/030/237/735/GCF_030237735.1_ASM3023773v1	na	na	na	haploid	bacteria	1792009	1792009	38.5	0	84	84	NCBI RefSeq	NCBI Prokaryotic Genome Annotation Pipeline (PGAP)	06/09/23	1924	1652	60	na
GCF_030238765.1	PRJNA224116	SAMN35346007	JASKZN000000000.1	na	670	670	Vibrio parahaemolyticus	strain=BT85-28	na	latest	Contig	Major	Full	2023/06/08	ASM3023876v1	University of Science, Viet Nam National University Ho Chi Minh City	GCA_030238765.1	identical	https://ftp.ncbi.nlm.nih.gov/genomes/all/GCF/030/238/765/GCF_030238765.1_ASM3023876v1	na	na	na	haploid	bacteria	5091437	5091437	45.0	0	72	72	NCBI RefSeq	NCBI Prokaryotic Genome Annotation Pipeline (PGAP)	06/09/23	4803	4649	81	na
GCF_030228465.1	PRJNA224116	SAMN35153930	JASPBQ000000000.1	na	2589788	2589788	Streptococcus xiaochunlingii	strain=UMB5615B	na	latest	Contig	Major	Full	2023/06/07	ASM3022846v1	Loyola University Chicago	GCA_030228465.1	identical	https://ftp.ncbi.nlm.nih.gov/genomes/all/GCF/030/228/465/GCF_030228465.1_ASM3022846v1	na	na	na	haploid	bacteria	1898495	1898495	42.0	0	15	15	NCBI RefSeq	NCBI Prokaryotic Genome Annotation Pipeline (PGAP)	06/09/23	1892	1822	44	na
GCF_030238025.1	PRJNA224116	SAMN34240620	JASITI000000000.1	na	68223	68223	Streptomyces katrae	strain=NP73	na	latest	Contig	Major	Full	2023/06/08	ASM3023802v1	Institute of Advanced Study in Science and Technology	GCA_030238025.1	identical	https://ftp.ncbi.nlm.nih.gov/genomes/all/GCF/030/238/025/GCF_030238025.1_ASM3023802v1	na	na	na	haploid	bacteria	8170410	8170410	73.0	0	166	166	NCBI RefSeq	NCBI Prokaryotic Genome Annotation Pipeline (PGAP)	06/09/23	7630	7359	82	na
GCF_030236635.1	PRJNA224116	SAMN35549258	JASSJY000000000.1	na	670	670	Vibrio parahaemolyticus	strain=VPS2	na	latest	Contig	Major	Full	2023/06/08	ASM3023663v1	Prince of Songkla University	GCA_030236635.1	identical	https://ftp.ncbi.nlm.nih.gov/genomes/all/GCF/030/236/635/GCF_030236635.1_ASM3023663v1	na	na	na	haploid	bacteria	5519768	5519768	45.0	0	67	67	NCBI RefSeq	NCBI Prokaryotic Genome Annotation Pipeline (PGAP)	06/09/23	5220	5001	161	na
GCF_030210335.1	PRJNA224116	SAMN34163331	JARXMR000000000.1	na	1639	1639	Listeria monocytogenes	strain=LMQ45	na	latest	Scaffold	Major	Full	2023/06/07	ASM3021033v1	Animal and Plant Quarantine Agency	GCA_030210335.1	identical	https://ftp.ncbi.nlm.nih.gov/genomes/all/GCF/030/210/335/GCF_030210335.1_ASM3021033v1	na	na	na	haploid	bacteria	2977542	2977242	37.5	0	11	11	NCBI RefSeq	NCBI Prokaryotic Genome Annotation Pipeline (PGAP)	06/09/23	2984	2907	56	na
GCF_030210665.1	PRJNA224116	SAMN34163312	JARXLY000000000.1	na	1639	1639	Listeria monocytogenes	strain=LMQ26	na	latest	Scaffold	Major	Full	2023/06/07	ASM3021066v1	Animal and Plant Quarantine Agency	GCA_030210665.1	identical	https://ftp.ncbi.nlm.nih.gov/genomes/all/GCF/030/210/665/GCF_030210665.1_ASM3021066v1	na	na	na	haploid	bacteria	3016586	3016486	37.5	0	12	12	NCBI RefSeq	NCBI Prokaryotic Genome Annotation Pipeline (PGAP)	06/09/23	3052	2961	64	na
GCF_030230625.1	PRJNA224116	SAMN35153876	JASPDQ000000000.1	na	59561	59561	Trueperella bernardiae	strain=UMB1304A	na	latest	Contig	Major	Full	2023/06/07	ASM3023062v1	Loyola University Chicago	GCA_030230625.1	identical	https://ftp.ncbi.nlm.nih.gov/genomes/all/GCF/030/230/625/GCF_030230625.1_ASM3023062v1	na	na	na	haploid	bacteria	2183684	2183684	65.0	0	54	54	NCBI RefSeq	NCBI Prokaryotic Genome Annotation Pipeline (PGAP)	06/09/23	2045	1967	54	na
GCF_030236675.1	PRJNA224116	SAMN35549256	JASSKA000000000.1	na	670	670	Vibrio parahaemolyticus	strain=7B	na	latest	Contig	Major	Full	2023/06/08	ASM3023667v1	Prince of Songkla University	GCA_030236675.1	identical	https://ftp.ncbi.nlm.nih.gov/genomes/all/GCF/030/236/675/GCF_030236675.1_ASM3023667v1	na	na	na	haploid	bacteria	5480878	5480878	45.0	0	44	44	NCBI RefSeq	NCBI Prokaryotic Genome Annotation Pipeline (PGAP)	06/09/23	5083	4850	166	na
GCF_030186885.1	PRJNA224116	SAMN32721492	JARTTB000000000.1	na	287	287	Pseudomonas aeruginosa	strain=CPO100	na	latest	Contig	Major	Full	2023/06/06	ASM3018688v1	Monash University	GCA_030186885.1	identical	https://ftp.ncbi.nlm.nih.gov/genomes/all/GCF/030/186/885/GCF_030186885.1_ASM3018688v1	na	na	na	haploid	bacteria	6917041	6917041	65.5	0	133	133	NCBI RefSeq	NCBI Prokaryotic Genome Annotation Pipeline (PGAP)	06/07/23	6542	6348	64	na
GCF_030209555.1	PRJNA224116	SAMN34123779	JARVRV000000000.1	na	3040293	3040293	Microbacterium sp. LMC-P-041	strain=LMC-P-041	na	latest	Contig	Major	Full	2023/06/07	ASM3020955v1	University of Chicago	GCA_030209555.1	identical	https://ftp.ncbi.nlm.nih.gov/genomes/all/GCF/030/209/555/GCF_030209555.1_ASM3020955v1	na	na	na	haploid	bacteria	3701438	3701438	67.5	0	14	14	NCBI RefSeq	NCBI Prokaryotic Genome Annotation Pipeline (PGAP)	06/09/23	3594	3527	53	na
GCF_030236755.1	PRJNA224116	SAMN35346012	JASKZI000000000.1	na	670	670	Vibrio parahaemolyticus	strain=ST112-13	na	latest	Contig	Major	Full	2023/06/08	ASM3023675v1	University of Science, Viet Nam National University Ho Chi Minh City	GCA_030236755.1	identical	https://ftp.ncbi.nlm.nih.gov/genomes/all/GCF/030/236/755/GCF_030236755.1_ASM3023675v1	na	na	na	haploid	bacteria	5487051	5487051	45.0	0	177	177	NCBI RefSeq	NCBI Prokaryotic Genome Annotation Pipeline (PGAP)	06/09/23	5231	5054	82	na
GCF_030210295.1	PRJNA224116	SAMN34163334	JARXMU000000000.1	na	1639	1639	Listeria monocytogenes	strain=LMQ51	na	latest	Scaffold	Major	Full	2023/06/07	ASM3021029v1	Animal and Plant Quarantine Agency	GCA_030210295.1	identical	https://ftp.ncbi.nlm.nih.gov/genomes/all/GCF/030/210/295/GCF_030210295.1_ASM3021029v1	na	na	na	haploid	bacteria	2940067	2939967	37.5	0	9	9	NCBI RefSeq	NCBI Prokaryotic Genome Annotation Pipeline (PGAP)	06/09/23	2927	2864	49	na
GCF_030210435.1	PRJNA224116	SAMN34163327	JARXMN000000000.1	na	1639	1639	Listeria monocytogenes	strain=LMQ41	na	latest	Scaffold	Major	Full	2023/06/07	ASM3021043v1	Animal and Plant Quarantine Agency	GCA_030210435.1	identical	https://ftp.ncbi.nlm.nih.gov/genomes/all/GCF/030/210/435/GCF_030210435.1_ASM3021043v1	na	na	na	haploid	bacteria	3027674	3027574	37.5	0	17	17	NCBI RefSeq	NCBI Prokaryotic Genome Annotation Pipeline (PGAP)	06/09/23	3058	2979	50	na
GCF_030210735.1	PRJNA224116	SAMN34163310	JARXLW000000000.1	na	1639	1639	Listeria monocytogenes	strain=LMQ24	na	latest	Scaffold	Major	Full	2023/06/07	ASM3021073v1	Animal and Plant Quarantine Agency	GCA_030210735.1	identical	https://ftp.ncbi.nlm.nih.gov/genomes/all/GCF/030/210/735/GCF_030210735.1_ASM3021073v1	na	na	na	haploid	bacteria	3018368	3018168	37.5	0	11	11	NCBI RefSeq	NCBI Prokaryotic Genome Annotation Pipeline (PGAP)	06/09/23	3054	2963	65	na
GCF_030250065.1	PRJNA224116	SAMN31063651	JAPNQM000000000.1	na	1296	1296	Mammaliicoccus sciuri	strain=BR656	na	latest	Contig	Major	Full	2023/06/09	ASM3025006v1	Instituto Butantan	GCA_030250065.1	identical	https://ftp.ncbi.nlm.nih.gov/genomes/all/GCF/030/250/065/GCF_030250065.1_ASM3025006v1	na	na	na	haploid	bacteria	2912694	2912694	32.0	0	17	17	NCBI RefSeq	NCBI Prokaryotic Genome Annotation Pipeline (PGAP)	06/18/23	2914	2721	73	37269712
GCF_030236805.1	PRJNA224116	SAMN35346013	JASKZH000000000.1	na	670	670	Vibrio parahaemolyticus	strain=VC99-1	na	latest	Contig	Major	Full	2023/06/08	ASM3023680v1	University of Science, Viet Nam National University Ho Chi Minh City	GCA_030236805.1	identical	https://ftp.ncbi.nlm.nih.gov/genomes/all/GCF/030/236/805/GCF_030236805.1_ASM3023680v1	na	na	na	haploid	bacteria	5355385	5355385	45.0	0	108	108	NCBI RefSeq	NCBI Prokaryotic Genome Annotation Pipeline (PGAP)	06/09/23	4972	4818	89	na
GCF_030248455.1	PRJNA224116	SAMN19162453	JAHGAF000000000.1	na	2836183	2836183	Vibrio sp. B513a	strain=B513a	na	latest	Contig	Major	Full	2023/06/09	ASM3024845v1	NIOZ Royal Netherlands Institute for Sea Research	GCA_030248455.1	identical	https://ftp.ncbi.nlm.nih.gov/genomes/all/GCF/030/248/455/GCF_030248455.1_ASM3024845v1	na	na	na	haploid	bacteria	4965674	4965674	44.5	0	85	85	NCBI RefSeq	NCBI Prokaryotic Genome Annotation Pipeline (PGAP)	06/10/23	4588	4472	88	37244770
GCF_030235565.1	PRJNA224116	SAMN35549253	JASSKD000000000.1	na	670	670	Vibrio parahaemolyticus	strain=J36	na	latest	Contig	Major	Full	2023/06/08	ASM3023556v1	Prince of Songkla University	GCA_030235565.1	identical	https://ftp.ncbi.nlm.nih.gov/genomes/all/GCF/030/235/565/GCF_030235565.1_ASM3023556v1	na	na	na	haploid	bacteria	5388777	5388777	45.0	0	11	11	NCBI RefSeq	NCBI Prokaryotic Genome Annotation Pipeline (PGAP)	06/09/23	5048	4819	164	na
GCF_030238685.1	PRJNA224116	SAMN35346004	JASKZQ000000000.1	na	670	670	Vibrio parahaemolyticus	strain=LA40-5	na	latest	Contig	Major	Full	2023/06/08	ASM3023868v1	University of Science, Viet Nam National University Ho Chi Minh City	GCA_030238685.1	identical	https://ftp.ncbi.nlm.nih.gov/genomes/all/GCF/030/238/685/GCF_030238685.1_ASM3023868v1	na	na	na	haploid	bacteria	5375944	5375944	45.0	0	106	106	NCBI RefSeq	NCBI Prokaryotic Genome Annotation Pipeline (PGAP)	06/09/23	5015	4877	71	na
GCF_030250585.1	PRJNA224116	SAMN35618141	JASSZI000000000.1	na	2968969	2968969	Stutzerimonas frequens	strain=S18	na	latest	Contig	Major	Full	2023/06/10	ASM3025058v1	National Institute of Ocean Technology	GCA_030250585.1	identical	https://ftp.ncbi.nlm.nih.gov/genomes/all/GCF/030/250/585/GCF_030250585.1_ASM3025058v1	na	na	na	haploid	bacteria	4419711	4419711	63.5	0	14	14	NCBI RefSeq	NCBI Prokaryotic Genome Annotation Pipeline (PGAP)	06/11/23	4168	4089	62	na
GCF_030223885.1	PRJNA224116	SAMN34998808	JASOTG000000000.1	na	2682456	2682456	Veillonella nakazawae	strain=UMB10444	na	latest	Contig	Major	Full	2023/06/07	ASM3022388v1	Loyola University Chicago	GCA_030223885.1	identical	https://ftp.ncbi.nlm.nih.gov/genomes/all/GCF/030/223/885/GCF_030223885.1_ASM3022388v1	na	na	na	haploid	bacteria	2345728	2345728	38.5	0	520	520	NCBI RefSeq	NCBI Prokaryotic Genome Annotation Pipeline (PGAP)	06/09/23	2410	2271	69	na
GCF_030236775.1	PRJNA224116	SAMN35346014	JASKZG000000000.1	na	670	670	Vibrio parahaemolyticus	strain=VC99-2	na	latest	Contig	Major	Full	2023/06/08	ASM3023677v1	University of Science, Viet Nam National University Ho Chi Minh City	GCA_030236775.1	identical	https://ftp.ncbi.nlm.nih.gov/genomes/all/GCF/030/236/775/GCF_030236775.1_ASM3023677v1	na	na	na	haploid	bacteria	5354446	5354446	45.0	0	105	105	NCBI RefSeq	NCBI Prokaryotic Genome Annotation Pipeline (PGAP)	06/09/23	4964	4817	80	na
GCF_030238695.1	PRJNA224116	SAMN35346003	JASKZR000000000.1	na	670	670	Vibrio parahaemolyticus	strain=LA120-27	na	latest	Contig	Major	Full	2023/06/08	ASM3023869v1	University of Science, Viet Nam National University Ho Chi Minh City	GCA_030238695.1	identical	https://ftp.ncbi.nlm.nih.gov/genomes/all/GCF/030/238/695/GCF_030238695.1_ASM3023869v1	na	na	na	haploid	bacteria	5380202	5380202	45.0	0	112	112	NCBI RefSeq	NCBI Prokaryotic Genome Annotation Pipeline (PGAP)	06/09/23	5022	4880	76	na
GCF_030238745.1	PRJNA224116	SAMN35346008	JASKZM000000000.1	na	670	670	Vibrio parahaemolyticus	strain=BT85-30	na	latest	Contig	Major	Full	2023/06/08	ASM3023874v1	University of Science, Viet Nam National University Ho Chi Minh City	GCA_030238745.1	identical	https://ftp.ncbi.nlm.nih.gov/genomes/all/GCF/030/238/745/GCF_030238745.1_ASM3023874v1	na	na	na	haploid	bacteria	5091318	5091318	45.0	0	75	75	NCBI RefSeq	NCBI Prokaryotic Genome Annotation Pipeline (PGAP)	06/09/23	4804	4649	82	na
GCF_030248355.1	PRJNA224116	SAMN19108879	JAHGAC000000000.1	na	2835790	2835790	Vibrio sp. B172a	strain=B172a	na	latest	Contig	Major	Full	2023/06/09	ASM3024835v1	NIOZ Royal Netherlands Institute for Sea Research	GCA_030248355.1	identical	https://ftp.ncbi.nlm.nih.gov/genomes/all/GCF/030/248/355/GCF_030248355.1_ASM3024835v1	na	na	na	haploid	bacteria	6098834	6098834	45.0	0	63	63	NCBI RefSeq	NCBI Prokaryotic Genome Annotation Pipeline (PGAP)	06/10/23	5561	5430	88	37244770
GCF_030248465.1	PRJNA224116	SAMN19189898	JAHGAG000000000.1	na	2836348	2836348	Vibrio sp. B516a	strain=B516a	na	latest	Contig	Major	Full	2023/06/09	ASM3024846v1	NIOZ Royal Netherlands Institute for Sea Research	GCA_030248465.1	identical	https://ftp.ncbi.nlm.nih.gov/genomes/all/GCF/030/248/465/GCF_030248465.1_ASM3024846v1	na	na	na	haploid	bacteria	5005338	5005338	44.5	0	64	64	NCBI RefSeq	NCBI Prokaryotic Genome Annotation Pipeline (PGAP)	06/10/23	4599	4483	93	37244770
GCF_030227085.1	PRJNA224116	SAMN35359634	JASSSE000000000.1	na	208964	287	Pseudomonas aeruginosa PAO1	strain=MA367	na	latest	Contig	Major	Full	2023/06/07	ASM3022708v1	Technical university of Denmark	GCA_030227085.1	identical	https://ftp.ncbi.nlm.nih.gov/genomes/all/GCF/030/227/085/GCF_030227085.1_ASM3022708v1	na	na	na	haploid	bacteria	6210201	6210201	66.5	0	119	119	NCBI RefSeq	NCBI Prokaryotic Genome Annotation Pipeline (PGAP)	06/09/23	5841	5705	65	na
GCF_030248575.1	PRJNA224116	SAMN19232472	JAHGAL000000000.1	na	2836893	2836893	Vibrio sp. D415a	strain=D415a	na	latest	Contig	Major	Full	2023/06/09	ASM3024857v1	NIOZ Royal Netherlands Institute for Sea Research	GCA_030248575.1	identical	https://ftp.ncbi.nlm.nih.gov/genomes/all/GCF/030/248/575/GCF_030248575.1_ASM3024857v1	na	na	na	haploid	bacteria	5089791	5089791	44.5	0	83	83	NCBI RefSeq	NCBI Prokaryotic Genome Annotation Pipeline (PGAP)	06/10/23	4695	4567	86	37244770
GCF_030220165.1	PRJNA224116	SAMN35548064	na	na	672	672	Vibrio vulnificus	strain=VV2018	na	latest	Complete Genome	Major	Full	2023/06/07	ASM3022016v1	Nantong Hospital 3 of Nantong University	GCA_030220165.1	identical	https://ftp.ncbi.nlm.nih.gov/genomes/all/GCF/030/220/165/GCF_030220165.1_ASM3022016v1	na	na	na	haploid	bacteria	5080799	5080799	46.5	2	2	2	NCBI RefSeq	NCBI Prokaryotic Genome Annotation Pipeline (PGAP)	06/09/23	4645	4428	156	na
GCF_030234115.1	PRJNA224116	SAMN35153854	JASPEL000000000.1	na	3050611	3050611	Winkia sp. UMB6473-AN360BR	strain=UMB6473-AN360BR	na	latest	Contig	Major	Full	2023/06/07	ASM3023411v1	Loyola University Chicago	GCA_030234115.1	identical	https://ftp.ncbi.nlm.nih.gov/genomes/all/GCF/030/234/115/GCF_030234115.1_ASM3023411v1	na	na	na	haploid	bacteria	2183114	2183114	56.5	0	45	45	NCBI RefSeq	NCBI Prokaryotic Genome Annotation Pipeline (PGAP)	06/09/23	2001	1931	52	na
GCF_030263075.1	PRJNA224116	SAMN26982638	JALGSE000000000.1	na	670	670	Vibrio parahaemolyticus	strain=N10-18	na	latest	Contig	Major	Full	2023/06/12	ASM3026307v1	Shanghai Ocean University	GCA_030263075.1	identical	https://ftp.ncbi.nlm.nih.gov/genomes/all/GCF/030/263/075/GCF_030263075.1_ASM3026307v1	na	na	na	haploid	bacteria	4910080	4910080	45.0	0	70	70	NCBI RefSeq	NCBI Prokaryotic Genome Annotation Pipeline (PGAP)	06/13/23	4512	4373	99	na
GCF_030264095.1	PRJNA224116	SAMN35621247	na	na	1283	1283	Staphylococcus haemolyticus	strain=M1691_10	na	latest	Complete Genome	Major	Full	2023/06/13	ASM3026409v1	University of Bern	GCA_030264095.1	identical	https://ftp.ncbi.nlm.nih.gov/genomes/all/GCF/030/264/095/GCF_030264095.1_ASM3026409v1	na	na	na	haploid	bacteria	2471657	2471657	32.5	3	3	3	NCBI RefSeq	NCBI Prokaryotic Genome Annotation Pipeline (PGAP)	06/13/23	2429	2257	87	na
GCF_030217505.1	PRJNA224116	SAMN34996510	JASOOA000000000.1	na	3046330	3046330	Winkia sp. UMB1295B	strain=UMB1295B	na	latest	Contig	Major	Full	2023/06/07	ASM3021750v1	Loyola University Chicago	GCA_030217505.1	identical	https://ftp.ncbi.nlm.nih.gov/genomes/all/GCF/030/217/505/GCF_030217505.1_ASM3021750v1	na	na	na	haploid	bacteria	2173426	2173426	56.5	0	19	19	NCBI RefSeq	NCBI Prokaryotic Genome Annotation Pipeline (PGAP)	06/09/23	2017	1949	55	na
GCF_030248675.1	PRJNA224116	SAMN19241603	JAHGAQ000000000.1	na	2837389	2837389	Vibrio sp. D449a	strain=D449a	na	latest	Contig	Major	Full	2023/06/09	ASM3024867v1	NIOZ Royal Netherlands Institute for Sea Research	GCA_030248675.1	identical	https://ftp.ncbi.nlm.nih.gov/genomes/all/GCF/030/248/675/GCF_030248675.1_ASM3024867v1	na	na	na	haploid	bacteria	5329695	5329695	45.0	0	67	67	NCBI RefSeq	NCBI Prokaryotic Genome Annotation Pipeline (PGAP)	06/10/23	4819	4678	92	37244770
GCF_030217145.1	PRJNA224116	SAMN34996531	JASONH000000000.1	na	3046333	3046333	Winkia sp. UMB3158	strain=UMB3158	na	latest	Contig	Major	Full	2023/06/07	ASM3021714v1	Loyola University Chicago	GCA_030217145.1	identical	https://ftp.ncbi.nlm.nih.gov/genomes/all/GCF/030/217/145/GCF_030217145.1_ASM3021714v1	na	na	na	haploid	bacteria	2233638	2233638	56.5	0	17	17	NCBI RefSeq	NCBI Prokaryotic Genome Annotation Pipeline (PGAP)	06/09/23	2090	2014	55	na
GCF_030248625.1	PRJNA224116	SAMN19233557	JAHGAN000000000.1	na	2836895	2836895	Vibrio sp. D420a	strain=D420a	na	latest	Contig	Major	Full	2023/06/09	ASM3024862v1	NIOZ Royal Netherlands Institute for Sea Research	GCA_030248625.1	identical	https://ftp.ncbi.nlm.nih.gov/genomes/all/GCF/030/248/625/GCF_030248625.1_ASM3024862v1	na	na	na	haploid	bacteria	5458035	5458035	44.5	0	107	107	NCBI RefSeq	NCBI Prokaryotic Genome Annotation Pipeline (PGAP)	06/10/23	4913	4790	74	37244770
GCF_030230145.1	PRJNA224116	SAMN35153886	JASPDI000000000.1	na	3050607	3050607	Winkia sp. UMB3164A	strain=UMB3164A	na	latest	Contig	Major	Full	2023/06/07	ASM3023014v1	Loyola University Chicago	GCA_030230145.1	identical	https://ftp.ncbi.nlm.nih.gov/genomes/all/GCF/030/230/145/GCF_030230145.1_ASM3023014v1	na	na	na	haploid	bacteria	2231395	2231395	56.5	0	23	23	NCBI RefSeq	NCBI Prokaryotic Genome Annotation Pipeline (PGAP)	06/09/23	2084	2012	54	na
GCF_030268605.1	PRJNA224116	SAMD00537279	BSRM00000000.1	na	68042	1912	Streptomyces hygroscopicus subsp. hygroscopicus	strain=NBRC 12859	na	latest	Scaffold	Major	Full	2023/05/11	ASM3026860v1	Biological Resource Center, National Institute of Technology and Evaluation (NBRC)	GCA_030268605.1	identical	https://ftp.ncbi.nlm.nih.gov/genomes/all/GCF/030/268/605/GCF_030268605.1_ASM3026860v1	na	assembly from synonym type material	na	haploid	bacteria	9905310	9904340	71.5	0	197	197	NCBI RefSeq	NCBI Prokaryotic Genome Annotation Pipeline (PGAP)	06/14/23	8307	7856	91	na
GCF_030231005.1	PRJNA224116	SAMN35153856	JASPEJ000000000.1	na	3050610	3050610	Winkia sp. UMB1096A	strain=UMB1096A	na	latest	Contig	Major	Full	2023/06/07	ASM3023100v1	Loyola University Chicago	GCA_030231005.1	identical	https://ftp.ncbi.nlm.nih.gov/genomes/all/GCF/030/231/005/GCF_030231005.1_ASM3023100v1	na	na	na	haploid	bacteria	2282050	2282050	56.5	0	36	36	NCBI RefSeq	NCBI Prokaryotic Genome Annotation Pipeline (PGAP)	06/09/23	2130	2043	61	na
GCF_030264805.1	PRJNA224116	SAMN34405141	JASSPL000000000.1	na	3050947	3050947	Cobetia sp. LC6	strain=LC6	na	latest	Contig	Major	Full	2023/06/13	ASM3026480v1	Federal University of Rio de Janeiro	GCA_030264805.1	identical	https://ftp.ncbi.nlm.nih.gov/genomes/all/GCF/030/264/805/GCF_030264805.1_ASM3026480v1	na	na	na	haploid	bacteria	4032648	4032648	62.0	0	56	56	NCBI RefSeq	NCBI Prokaryotic Genome Annotation Pipeline (PGAP)	06/13/23	3418	3310	78	na
GCF_030223545.1	PRJNA224116	SAMN34998827	JASOSN000000000.1	na	1014	1014	Weeksella virosa	strain=UMB2443	na	latest	Contig	Major	Full	2023/06/07	ASM3022354v1	Loyola University Chicago	GCA_030223545.1	identical	https://ftp.ncbi.nlm.nih.gov/genomes/all/GCF/030/223/545/GCF_030223545.1_ASM3022354v1	na	na	na	haploid	bacteria	2282090	2282090	35.5	0	33	33	NCBI RefSeq	NCBI Prokaryotic Genome Annotation Pipeline (PGAP)	06/09/23	2199	2120	63	na
GCF_030268965.1	PRJNA224116	SAMD00539223	BSSE00000000.1	na	3030993	3030993	Microtetraspora sp. NBRC 16547	strain=NBRC 16547	na	latest	Scaffold	Major	Full	2023/05/11	ASM3026896v1	Biological Resource Center, National Institute of Technology and Evaluation (NBRC)	GCA_030268965.1	identical	https://ftp.ncbi.nlm.nih.gov/genomes/all/GCF/030/268/965/GCF_030268965.1_ASM3026896v1	na	na	na	haploid	bacteria	7819122	7818337	69.5	0	151	151	NCBI RefSeq	NCBI Prokaryotic Genome Annotation Pipeline (PGAP)	06/14/23	7201	6972	79	na
GCF_030271105.1	PRJNA224116	SAMN35620181	JASTVR000000000.1	na	562	562	Escherichia coli	strain=60448	na	latest	Contig	Major	Full	2023/06/13	ASM3027110v1	University of Veterinary Sciences Brno	GCA_030271105.1	identical	https://ftp.ncbi.nlm.nih.gov/genomes/all/GCF/030/271/105/GCF_030271105.1_ASM3027110v1	na	na	na	haploid	bacteria	5437187	5437187	50.0	0	206	206	NCBI RefSeq	NCBI Prokaryotic Genome Annotation Pipeline (PGAP)	06/14/23	5395	5030	109	na
GCF_030271715.1	PRJNA224116	SAMN33423737	JASCZR000000000.1	na	562	562	Escherichia coli	strain=PK-5092	na	latest	Contig	Major	Full	2023/06/13	ASM3027171v1	University of Agriculture Faisalabad Pakistan	GCA_030271715.1	identical	https://ftp.ncbi.nlm.nih.gov/genomes/all/GCF/030/271/715/GCF_030271715.1_ASM3027171v1	na	na	na	haploid	bacteria	5031320	5031320	50.5	0	283	283	NCBI RefSeq	NCBI Prokaryotic Genome Annotation Pipeline (PGAP)	06/14/23	5068	4680	104	na
GCF_030271735.1	PRJNA224116	SAMN33423738	JASCZQ000000000.1	na	562	562	Escherichia coli	strain=PK-5093	na	latest	Contig	Major	Full	2023/06/13	ASM3027173v1	University of Agriculture Faisalabad Pakistan	GCA_030271735.1	identical	https://ftp.ncbi.nlm.nih.gov/genomes/all/GCF/030/271/735/GCF_030271735.1_ASM3027173v1	na	na	na	haploid	bacteria	4855995	4855995	50.5	0	229	229	NCBI RefSeq	NCBI Prokaryotic Genome Annotation Pipeline (PGAP)	06/14/23	4787	4510	99	na
GCF_949347295.1	PRJNA224116	SAMEA112684896	CASGZZ000000000.1	na	671267	671267	Phocaeicola sartorii	na	N6-MIKI2.39_1677235870	latest	Contig	Major	Full	2023/04/08	N6-MIKI2.39_1677235870	HELMHOLTZ CENTRE FOR INFECTION RESEARCH	GCA_949347295.1	identical	https://ftp.ncbi.nlm.nih.gov/genomes/all/GCF/949/347/295/GCF_949347295.1_N6-MIKI2.39_1677235870	derived from metagenome	na	na	haploid	bacteria	4321412	4321412	43.5	0	114	114	NCBI RefSeq	NCBI Prokaryotic Genome Annotation Pipeline (PGAP)	06/17/23	3355	3258	34	na
GCF_030269345.1	PRJNA224116	SAMD00540274	BSTE00000000.1	na	1246	1246	Leuconostoc lactis	strain=NBRC 102477	na	latest	Contig	Major	Full	2023/05/11	ASM3026934v1	Biological Resource Center, National Institute of Technology and Evaluation (NBRC)	GCA_030269345.1	identical	https://ftp.ncbi.nlm.nih.gov/genomes/all/GCF/030/269/345/GCF_030269345.1_ASM3026934v1	na	na	na	haploid	bacteria	1744981	1744981	43.0	0	43	43	NCBI RefSeq	NCBI Prokaryotic Genome Annotation Pipeline (PGAP)	06/14/23	1763	1660	55	na
GCF_030270105.1	PRJNA224116	SAMD00595371	BSWP00000000.1	na	1578720	1578720	Helicobacter ailurogastricus	strain=NHP19-009	na	latest	Contig	Major	Full	2023/04/19	ASM3027010v1	AMR Research Center, National Institute of Infectious Diseases	GCA_030270105.1	identical	https://ftp.ncbi.nlm.nih.gov/genomes/all/GCF/030/270/105/GCF_030270105.1_ASM3027010v1	na	na	na	haploid	bacteria	1583877	1583877	47.5	0	151	151	NCBI RefSeq	NCBI Prokaryotic Genome Annotation Pipeline (PGAP)	06/14/23	1675	1563	43	na
GCF_030282845.1	PRJNA224116	SAMN35624102	JASTWE000000000.1	na	3051432	3051432	Pseudodesulfovibrio sp. SB368	strain=SB368	na	latest	Contig	Major	Full	2023/06/16	ASM3028284v1	Research Center of Biotechnology RAS	GCA_030282845.1	identical	https://ftp.ncbi.nlm.nih.gov/genomes/all/GCF/030/282/845/GCF_030282845.1_ASM3028284v1	na	na	na	haploid	bacteria	3432001	3432001	63.5	0	138	138	NCBI RefSeq	NCBI Prokaryotic Genome Annotation Pipeline (PGAP)	06/17/23	3315	3242	56	na
GCF_030284045.1	PRJNA224116	SAMN35004782	JASUVB000000000.1	na	573	573	Klebsiella pneumoniae	strain=CPO206	na	latest	Contig	Major	Full	2023/06/16	ASM3028404v1	Monash University	GCA_030284045.1	identical	https://ftp.ncbi.nlm.nih.gov/genomes/all/GCF/030/284/045/GCF_030284045.1_ASM3028404v1	na	na	na	haploid	bacteria	5589452	5589452	57.0	0	2	2	NCBI RefSeq	NCBI Prokaryotic Genome Annotation Pipeline (PGAP)	06/17/23	5508	5259	124	na
GCF_030283845.1	PRJNA224116	SAMN35004801	JASUVO000000000.1	na	1463165	1463165	Klebsiella quasipneumoniae	strain=CPO326	na	latest	Contig	Major	Full	2023/06/16	ASM3028384v1	Monash University	GCA_030283845.1	identical	https://ftp.ncbi.nlm.nih.gov/genomes/all/GCF/030/283/845/GCF_030283845.1_ASM3028384v1	na	na	na	haploid	bacteria	5442396	5442396	57.5	0	3	3	NCBI RefSeq	NCBI Prokaryotic Genome Annotation Pipeline (PGAP)	06/17/23	5253	5034	120	na
GCF_030283155.1	PRJNA224116	SAMN34534611	JASBGS000000000.1	na	28901	28901	Salmonella enterica	strain=F11	na	latest	Scaffold	Major	Full	2023/06/16	ASM3028315v1	University of Zurich	GCA_030283155.1	identical	https://ftp.ncbi.nlm.nih.gov/genomes/all/GCF/030/283/155/GCF_030283155.1_ASM3028315v1	na	na	na	haploid	bacteria	4818851	4818751	52.0	0	31	31	NCBI RefSeq	NCBI Prokaryotic Genome Annotation Pipeline (PGAP)	06/17/23	4714	4512	104	37297489
GCF_030283525.1	PRJNA224116	SAMN35004815	JASUWA000000000.1	na	1463165	1463165	Klebsiella quasipneumoniae	strain=CPO363	na	latest	Contig	Major	Full	2023/06/16	ASM3028352v1	Monash University	GCA_030283525.1	identical	https://ftp.ncbi.nlm.nih.gov/genomes/all/GCF/030/283/525/GCF_030283525.1_ASM3028352v1	na	na	na	haploid	bacteria	5417255	5417255	57.5	0	3	3	NCBI RefSeq	NCBI Prokaryotic Genome Annotation Pipeline (PGAP)	06/17/23	5225	5010	116	na
GCF_949397105.1	PRJNA224116	SAMEA112711749	CASLQT000000000.1	na	329854	329854	Bacteroides intestinalis	na	2B-dyr19-06_100417.13_1677751155	latest	Contig	Major	Full	2023/04/08	2B-dyr19-06_100417.13_1677751155	HELMHOLTZ CENTRE FOR INFECTION RESEARCH	GCA_949397105.1	identical	https://ftp.ncbi.nlm.nih.gov/genomes/all/GCF/949/397/105/GCF_949397105.1_2B-dyr19-06_100417.13_1677751155	derived from metagenome	na	na	haploid	bacteria	5613328	5613328	42.0	0	416	416	NCBI RefSeq	NCBI Prokaryotic Genome Annotation Pipeline (PGAP)	06/19/23	4531	4294	29	na
GCF_030273315.1	PRJNA224116	SAMN35639372	na	na	3053904	3053904	Natrialbaceae archaeon AArc-T1-2	strain=AArc-T1-2	na	latest	Complete Genome	Major	Full	2023/06/15	ASM3027331v1	Research Center of Biotechnology RAS	GCA_030273315.1	identical	https://ftp.ncbi.nlm.nih.gov/genomes/all/GCF/030/273/315/GCF_030273315.1_ASM3027331v1	na	na	na	haploid	archaea	3358102	3358102	63.0	3	3	3	NCBI RefSeq	NCBI Prokaryotic Genome Annotation Pipeline (PGAP)	06/16/23	3449	3314	59	na
GCF_949384555.1	PRJNA224116	SAMEA112711919	CASJUD000000000.1	na	69824	69824	Thomasclavelia cocleata	na	3A-dyr30-06_091109.4_1677751218	latest	Contig	Major	Full	2023/04/04	3A-dyr30-06_091109.4_1677751218	HELMHOLTZ CENTRE FOR INFECTION RESEARCH	GCA_949384555.1	identical	https://ftp.ncbi.nlm.nih.gov/genomes/all/GCF/949/384/555/GCF_949384555.1_3A-dyr30-06_091109.4_1677751218	derived from metagenome	na	na	haploid	bacteria	2695849	2695849	28.0	0	148	148	NCBI RefSeq	NCBI Prokaryotic Genome Annotation Pipeline (PGAP)	06/19/23	2525	2460	33	na
GCF_030283625.1	PRJNA224116	SAMN35004811	JASUVX000000000.1	na	158836	158836	Enterobacter hormaechei	strain=CPO351	na	latest	Contig	Major	Full	2023/06/16	ASM3028362v1	Monash University	GCA_030283625.1	identical	https://ftp.ncbi.nlm.nih.gov/genomes/all/GCF/030/283/625/GCF_030283625.1_ASM3028362v1	na	na	na	haploid	bacteria	5451461	5451461	54.5	0	7	7	NCBI RefSeq	NCBI Prokaryotic Genome Annotation Pipeline (PGAP)	06/17/23	5355	5141	113	na
GCF_030283695.1	PRJNA224116	SAMN35004805	JASUVS000000000.1	na	1463165	1463165	Klebsiella quasipneumoniae	strain=CPO331	na	latest	Contig	Major	Full	2023/06/16	ASM3028369v1	Monash University	GCA_030283695.1	identical	https://ftp.ncbi.nlm.nih.gov/genomes/all/GCF/030/283/695/GCF_030283695.1_ASM3028369v1	na	na	na	haploid	bacteria	5268447	5268447	58.0	0	2	2	NCBI RefSeq	NCBI Prokaryotic Genome Annotation Pipeline (PGAP)	06/17/23	5071	4871	116	na
GCF_030283345.1	PRJNA224116	SAMN35004832	JASUWL000000000.1	na	573	573	Klebsiella pneumoniae	strain=CPO442	na	latest	Contig	Major	Full	2023/06/16	ASM3028334v1	Monash University	GCA_030283345.1	identical	https://ftp.ncbi.nlm.nih.gov/genomes/all/GCF/030/283/345/GCF_030283345.1_ASM3028334v1	na	na	na	haploid	bacteria	5563781	5563781	57.0	0	4	4	NCBI RefSeq	NCBI Prokaryotic Genome Annotation Pipeline (PGAP)	06/17/23	5515	5245	129	na
GCF_030281495.1	PRJNA224116	SAMN34534634	JASBFT000000000.1	na	28901	28901	Salmonella enterica	strain=F4	na	latest	Scaffold	Major	Full	2023/06/16	ASM3028149v1	University of Zurich	GCA_030281495.1	identical	https://ftp.ncbi.nlm.nih.gov/genomes/all/GCF/030/281/495/GCF_030281495.1_ASM3028149v1	na	na	na	haploid	bacteria	4677113	4676913	52.0	0	29	29	NCBI RefSeq	NCBI Prokaryotic Genome Annotation Pipeline (PGAP)	06/17/23	4549	4340	95	37297489
GCF_030282705.1	PRJNA224116	SAMN35673326	JASUCG000000000.1	na	1351	1351	Enterococcus faecalis	strain=CPI7-1	na	latest	Contig	Major	Full	2023/06/16	ASM3028270v1	Shandong University	GCA_030282705.1	identical	https://ftp.ncbi.nlm.nih.gov/genomes/all/GCF/030/282/705/GCF_030282705.1_ASM3028270v1	na	na	na	haploid	bacteria	3106109	3106109	37.0	0	58	58	NCBI RefSeq	NCBI Prokaryotic Genome Annotation Pipeline (PGAP)	06/17/23	3054	2933	64	na
GCF_030282965.1	PRJNA224116	SAMN35562575	JASUDA000000000.1	na	573	573	Klebsiella pneumoniae	strain=D44ATCC BAA-1705D44	na	latest	Contig	Major	Full	2023/06/16	ASM3028296v1	The First Affiliated Hospital, Zhejiang University School of Medicine	GCA_030282965.1	identical	https://ftp.ncbi.nlm.nih.gov/genomes/all/GCF/030/282/965/GCF_030282965.1_ASM3028296v1	na	na	na	haploid	bacteria	5707658	5707658	57.0	0	190	190	NCBI RefSeq	NCBI Prokaryotic Genome Annotation Pipeline (PGAP)	06/17/23	5820	5535	143	na
GCF_030283105.1	PRJNA224116	SAMN35562583	JASUCS000000000.1	na	573	573	Klebsiella pneumoniae	strain=D3212ATCC BAA-1705	na	latest	Contig	Major	Full	2023/06/16	ASM3028310v1	The First Affiliated Hospital, Zhejiang University School of Medicine	GCA_030283105.1	identical	https://ftp.ncbi.nlm.nih.gov/genomes/all/GCF/030/283/105/GCF_030283105.1_ASM3028310v1	na	na	na	haploid	bacteria	5711201	5711201	57.0	0	180	180	NCBI RefSeq	NCBI Prokaryotic Genome Annotation Pipeline (PGAP)	06/17/23	5827	5537	145	na
GCF_030283125.1	PRJNA224116	SAMN35004841	JASUWS000000000.1	na	573	573	Klebsiella pneumoniae	strain=CPO591	na	latest	Contig	Major	Full	2023/06/16	ASM3028312v1	Monash University	GCA_030283125.1	identical	https://ftp.ncbi.nlm.nih.gov/genomes/all/GCF/030/283/125/GCF_030283125.1_ASM3028312v1	na	na	na	haploid	bacteria	5594812	5594812	57.0	0	3	3	NCBI RefSeq	NCBI Prokaryotic Genome Annotation Pipeline (PGAP)	06/17/23	5541	5313	122	na
GCF_030283965.1	PRJNA224116	SAMN35004783	JASUVC000000000.1	na	573	573	Klebsiella pneumoniae	strain=CPO217	na	latest	Contig	Major	Full	2023/06/16	ASM3028396v1	Monash University	GCA_030283965.1	identical	https://ftp.ncbi.nlm.nih.gov/genomes/all/GCF/030/283/965/GCF_030283965.1_ASM3028396v1	na	na	na	haploid	bacteria	5641951	5641951	57.0	0	3	3	NCBI RefSeq	NCBI Prokaryotic Genome Annotation Pipeline (PGAP)	06/17/23	5538	5271	125	na
GCF_949373445.1	PRJNA224116	SAMEA112711477	CASICX000000000.1	na	1702221	1702221	Faecalibaculum rodentium	na	1B-dyr12-07_110104.18_1677751057	latest	Contig	Major	Full	2023/03/26	1B-dyr12-07_110104.18_1677751057	HELMHOLTZ CENTRE FOR INFECTION RESEARCH	GCA_949373445.1	identical	https://ftp.ncbi.nlm.nih.gov/genomes/all/GCF/949/373/445/GCF_949373445.1_1B-dyr12-07_110104.18_1677751057	derived from metagenome	na	na	haploid	bacteria	2202637	2202637	54.5	0	129	129	NCBI RefSeq	NCBI Prokaryotic Genome Annotation Pipeline (PGAP)	06/19/23	2163	2095	51	na
GCF_030283005.1	PRJNA224116	SAMN35562577	JASUCY000000000.1	na	573	573	Klebsiella pneumoniae	strain=D412ATCC BAA-1705	na	latest	Contig	Major	Full	2023/06/16	ASM3028300v1	The First Affiliated Hospital, Zhejiang University School of Medicine	GCA_030283005.1	identical	https://ftp.ncbi.nlm.nih.gov/genomes/all/GCF/030/283/005/GCF_030283005.1_ASM3028300v1	na	na	na	haploid	bacteria	5711995	5711995	57.0	0	190	190	NCBI RefSeq	NCBI Prokaryotic Genome Annotation Pipeline (PGAP)	06/17/23	5833	5543	146	na
GCF_030283065.1	PRJNA224116	SAMN35562574	JASUDB000000000.1	na	573	573	Klebsiella pneumoniae	strain=ATCC BAA-1705	na	latest	Contig	Major	Full	2023/06/16	ASM3028306v1	The First Affiliated Hospital, Zhejiang University School of Medicine	GCA_030283065.1	identical	https://ftp.ncbi.nlm.nih.gov/genomes/all/GCF/030/283/065/GCF_030283065.1_ASM3028306v1	na	na	na	haploid	bacteria	5711093	5711093	57.0	0	214	214	NCBI RefSeq	NCBI Prokaryotic Genome Annotation Pipeline (PGAP)	06/17/23	5847	5549	146	na
GCF_030283325.1	PRJNA224116	SAMN35004827	JASUWK000000000.1	na	573	573	Klebsiella pneumoniae	strain=CPO434	na	latest	Contig	Major	Full	2023/06/16	ASM3028332v1	Monash University	GCA_030283325.1	identical	https://ftp.ncbi.nlm.nih.gov/genomes/all/GCF/030/283/325/GCF_030283325.1_ASM3028332v1	na	na	na	haploid	bacteria	5443313	5443313	57.0	0	3	3	NCBI RefSeq	NCBI Prokaryotic Genome Annotation Pipeline (PGAP)	06/17/23	5356	5081	127	na
GCF_030282625.1	PRJNA224116	SAMN35673330	JASUCC000000000.1	na	1354	1354	Enterococcus hirae	strain=CPP3_2	na	latest	Contig	Major	Full	2023/06/16	ASM3028262v1	Shandong University	GCA_030282625.1	identical	https://ftp.ncbi.nlm.nih.gov/genomes/all/GCF/030/282/625/GCF_030282625.1_ASM3028262v1	na	na	na	haploid	bacteria	2844853	2844853	36.5	0	36	36	NCBI RefSeq	NCBI Prokaryotic Genome Annotation Pipeline (PGAP)	06/17/23	2759	2588	79	na
GCF_030283595.1	PRJNA224116	SAMN35004808	JASUVU000000000.1	na	1463165	1463165	Klebsiella quasipneumoniae	strain=CPO340	na	latest	Contig	Major	Full	2023/06/16	ASM3028359v1	Monash University	GCA_030283595.1	identical	https://ftp.ncbi.nlm.nih.gov/genomes/all/GCF/030/283/595/GCF_030283595.1_ASM3028359v1	na	na	na	haploid	bacteria	5442410	5442410	57.5	0	3	3	NCBI RefSeq	NCBI Prokaryotic Genome Annotation Pipeline (PGAP)	06/17/23	5253	5033	120	na
GCF_030284065.1	PRJNA224116	SAMN35004778	JASUUY000000000.1	na	562	562	Escherichia coli	strain=CPO124	na	latest	Contig	Major	Full	2023/06/16	ASM3028406v1	Monash University	GCA_030284065.1	identical	https://ftp.ncbi.nlm.nih.gov/genomes/all/GCF/030/284/065/GCF_030284065.1_ASM3028406v1	na	na	na	haploid	bacteria	5408859	5408859	50.5	0	4	4	NCBI RefSeq	NCBI Prokaryotic Genome Annotation Pipeline (PGAP)	06/17/23	5315	4965	127	na
GCF_030282685.1	PRJNA224116	SAMN35673325	JASUCH000000000.1	na	1351	1351	Enterococcus faecalis	strain=CPI7_2	na	latest	Contig	Major	Full	2023/06/16	ASM3028268v1	Shandong University	GCA_030282685.1	identical	https://ftp.ncbi.nlm.nih.gov/genomes/all/GCF/030/282/685/GCF_030282685.1_ASM3028268v1	na	na	na	haploid	bacteria	3101270	3101270	37.0	0	69	69	NCBI RefSeq	NCBI Prokaryotic Genome Annotation Pipeline (PGAP)	06/17/23	3057	2930	64	na
GCF_030282225.1	PRJNA224116	SAMN35673351	JASUBK000000000.1	na	1354	1354	Enterococcus hirae	strain=CRP4_2	na	latest	Contig	Major	Full	2023/06/16	ASM3028222v1	Shandong University	GCA_030282225.1	identical	https://ftp.ncbi.nlm.nih.gov/genomes/all/GCF/030/282/225/GCF_030282225.1_ASM3028222v1	na	na	na	haploid	bacteria	2845210	2845210	36.5	0	37	37	NCBI RefSeq	NCBI Prokaryotic Genome Annotation Pipeline (PGAP)	06/17/23	2759	2589	80	na
GCF_030283425.1	PRJNA224116	SAMN35004821	JASUWG000000000.1	na	1134687	1134687	Klebsiella michiganensis	strain=CPO404	na	latest	Contig	Major	Full	2023/06/16	ASM3028342v1	Monash University	GCA_030283425.1	identical	https://ftp.ncbi.nlm.nih.gov/genomes/all/GCF/030/283/425/GCF_030283425.1_ASM3028342v1	na	na	na	haploid	bacteria	6242909	6242909	55.5	0	3	3	NCBI RefSeq	NCBI Prokaryotic Genome Annotation Pipeline (PGAP)	06/17/23	5927	5686	122	na
GCF_030282395.1	PRJNA224116	SAMN35673344	JASUBP000000000.1	na	1351	1351	Enterococcus faecalis	strain=CRI6_2	na	latest	Contig	Major	Full	2023/06/16	ASM3028239v1	Shandong University	GCA_030282395.1	identical	https://ftp.ncbi.nlm.nih.gov/genomes/all/GCF/030/282/395/GCF_030282395.1_ASM3028239v1	na	na	na	haploid	bacteria	3105938	3105938	37.0	0	62	62	NCBI RefSeq	NCBI Prokaryotic Genome Annotation Pipeline (PGAP)	06/17/23	3051	2930	64	na
GCF_030279275.1	PRJNA224116	SAMN35620179	JASTVS000000000.1	na	562	562	Escherichia coli	strain=59609	na	latest	Contig	Major	Full	2023/06/16	ASM3027927v1	University of Veterinary Sciences Brno	GCA_030279275.1	identical	https://ftp.ncbi.nlm.nih.gov/genomes/all/GCF/030/279/275/GCF_030279275.1_ASM3027927v1	na	na	na	haploid	bacteria	5083994	5083994	50.5	0	177	177	NCBI RefSeq	NCBI Prokaryotic Genome Annotation Pipeline (PGAP)	06/17/23	4983	4643	108	na
GCF_030279355.1	PRJNA224116	SAMN35620172	JASTVZ000000000.1	na	562	562	Escherichia coli	strain=55451	na	latest	Contig	Major	Full	2023/06/16	ASM3027935v1	University of Veterinary Sciences Brno	GCA_030279355.1	identical	https://ftp.ncbi.nlm.nih.gov/genomes/all/GCF/030/279/355/GCF_030279355.1_ASM3027935v1	na	na	na	haploid	bacteria	5062760	5062760	50.5	0	176	176	NCBI RefSeq	NCBI Prokaryotic Genome Annotation Pipeline (PGAP)	06/17/23	4952	4620	100	na
GCF_030282925.1	PRJNA224116	SAMN35562581	JASUCU000000000.1	na	573	573	Klebsiella pneumoniae	strain=D324ATCC BAA-1705	na	latest	Contig	Major	Full	2023/06/16	ASM3028292v1	The First Affiliated Hospital, Zhejiang University School of Medicine	GCA_030282925.1	identical	https://ftp.ncbi.nlm.nih.gov/genomes/all/GCF/030/282/925/GCF_030282925.1_ASM3028292v1	na	na	na	haploid	bacteria	5713754	5713754	57.0	0	242	242	NCBI RefSeq	NCBI Prokaryotic Genome Annotation Pipeline (PGAP)	06/17/23	5851	5544	143	na
GCF_030283725.1	PRJNA224116	SAMN35004804	JASUVR000000000.1	na	1463165	1463165	Klebsiella quasipneumoniae	strain=CPO330	na	latest	Contig	Major	Full	2023/06/16	ASM3028372v1	Monash University	GCA_030283725.1	identical	https://ftp.ncbi.nlm.nih.gov/genomes/all/GCF/030/283/725/GCF_030283725.1_ASM3028372v1	na	na	na	haploid	bacteria	5442023	5442023	57.5	0	3	3	NCBI RefSeq	NCBI Prokaryotic Genome Annotation Pipeline (PGAP)	06/17/23	5250	5029	120	na
GCF_030281065.1	PRJNA224116	SAMN34534672	JASBEN000000000.1	na	28901	28901	Salmonella enterica	strain=F85	na	latest	Contig	Major	Full	2023/06/16	ASM3028106v1	University of Zurich	GCA_030281065.1	identical	https://ftp.ncbi.nlm.nih.gov/genomes/all/GCF/030/281/065/GCF_030281065.1_ASM3028106v1	na	na	na	haploid	bacteria	4772031	4772031	52.0	0	63	63	NCBI RefSeq	NCBI Prokaryotic Genome Annotation Pipeline (PGAP)	06/17/23	4692	4460	110	37297489
GCF_949403865.1	PRJNA224116	SAMEA112711594	CASMQB000000000.1	na	1862672	1862672	Dubosiella newyorkensis	na	2-5_110307.29_1677751099	latest	Contig	Major	Full	2023/03/24	2-5_110307.29_1677751099	HELMHOLTZ CENTRE FOR INFECTION RESEARCH	GCA_949403865.1	identical	https://ftp.ncbi.nlm.nih.gov/genomes/all/GCF/949/403/865/GCF_949403865.1_2-5_110307.29_1677751099	derived from metagenome	na	na	haploid	bacteria	1994044	1994044	42.5	0	123	123	NCBI RefSeq	NCBI Prokaryotic Genome Annotation Pipeline (PGAP)	06/19/23	2075	2000	40	na
GCF_949397885.1	PRJNA224116	SAMEA112711379	CASLTH000000000.1	na	1871006	1871006	Bacteroides congonensis	na	1A-dyr2-07_110104.8_1677751019	latest	Contig	Major	Full	2023/04/08	1A-dyr2-07_110104.8_1677751019	HELMHOLTZ CENTRE FOR INFECTION RESEARCH	GCA_949397885.1	identical	https://ftp.ncbi.nlm.nih.gov/genomes/all/GCF/949/397/885/GCF_949397885.1_1A-dyr2-07_110104.8_1677751019	derived from metagenome	na	na	haploid	bacteria	6277625	6277625	43.0	0	168	168	NCBI RefSeq	NCBI Prokaryotic Genome Annotation Pipeline (PGAP)	06/19/23	4728	4583	43	na
GCF_030284075.1	PRJNA224116	SAMN35004779	JASUUZ000000000.1	na	562	562	Escherichia coli	strain=CPO125	na	latest	Contig	Major	Full	2023/06/16	ASM3028407v1	Monash University	GCA_030284075.1	identical	https://ftp.ncbi.nlm.nih.gov/genomes/all/GCF/030/284/075/GCF_030284075.1_ASM3028407v1	na	na	na	haploid	bacteria	4896459	4896459	50.5	0	3	3	NCBI RefSeq	NCBI Prokaryotic Genome Annotation Pipeline (PGAP)	06/17/23	4768	4423	117	na
GCF_949397895.1	PRJNA224116	SAMEA112711437	CASLTG000000000.1	na	69824	69824	Thomasclavelia cocleata	na	1A-dyr5-06_091109.15_1677751044	latest	Contig	Major	Full	2023/04/04	1A-dyr5-06_091109.15_1677751044	HELMHOLTZ CENTRE FOR INFECTION RESEARCH	GCA_949397895.1	identical	https://ftp.ncbi.nlm.nih.gov/genomes/all/GCF/949/397/895/GCF_949397895.1_1A-dyr5-06_091109.15_1677751044	derived from metagenome	na	na	haploid	bacteria	2759832	2759832	28.0	0	184	184	NCBI RefSeq	NCBI Prokaryotic Genome Annotation Pipeline (PGAP)	06/19/23	2573	2511	28	na
GCF_030281045.1	PRJNA224116	SAMN28613652	JAMLGA000000000.1	na	332186	332186	Shewanella xiamenensis	strain=NZRM 825	na	latest	Contig	Major	Full	2023/06/16	ASM3028104v1	AgResearch	GCA_030281045.1	identical	https://ftp.ncbi.nlm.nih.gov/genomes/all/GCF/030/281/045/GCF_030281045.1_ASM3028104v1	na	na	na	haploid	bacteria	4720817	4720817	46.0	0	33	33	NCBI RefSeq	NCBI Prokaryotic Genome Annotation Pipeline (PGAP)	06/17/23	4185	4025	125	36238595
GCF_030273385.1	PRJNA224116	SAMN23670471	na	na	1423	1423	Bacillus subtilis	strain=MBB3B9_DBT-NECAB	na	latest	Chromosome	Major	Full	2023/06/15	ASM3027338v1	Assam Agricultural University	GCA_030273385.1	identical	https://ftp.ncbi.nlm.nih.gov/genomes/all/GCF/030/273/385/GCF_030273385.1_ASM3027338v1	na	na	na	haploid	bacteria	4149783	4146883	43.0	1	1	1	NCBI RefSeq	NCBI Prokaryotic Genome Annotation Pipeline (PGAP)	06/16/23	4362	4165	97	na
GCF_030283825.1	PRJNA224116	SAMN35004795	JASUVK000000000.1	na	1463165	1463165	Klebsiella quasipneumoniae	strain=CPO310	na	latest	Contig	Major	Full	2023/06/16	ASM3028382v1	Monash University	GCA_030283825.1	identical	https://ftp.ncbi.nlm.nih.gov/genomes/all/GCF/030/283/825/GCF_030283825.1_ASM3028382v1	na	na	na	haploid	bacteria	5442401	5442401	57.5	0	3	3	NCBI RefSeq	NCBI Prokaryotic Genome Annotation Pipeline (PGAP)	06/17/23	5252	5031	120	na
GCF_949375125.1	PRJNA224116	SAMEA112711597	CASIJU000000000.1	na	1862672	1862672	Dubosiella newyorkensis	na	2-6_110307.5_1677751102	latest	Contig	Major	Full	2023/03/24	2-6_110307.5_1677751102	HELMHOLTZ CENTRE FOR INFECTION RESEARCH	GCA_949375125.1	identical	https://ftp.ncbi.nlm.nih.gov/genomes/all/GCF/949/375/125/GCF_949375125.1_2-6_110307.5_1677751102	derived from metagenome	na	na	haploid	bacteria	2012598	2012598	42.5	0	93	93	NCBI RefSeq	NCBI Prokaryotic Genome Annotation Pipeline (PGAP)	06/19/23	2069	1998	44	na
GCF_030279235.1	PRJNA224116	SAMN35620184	JASTVO000000000.1	na	562	562	Escherichia coli	strain=60731	na	latest	Contig	Major	Full	2023/06/16	ASM3027923v1	University of Veterinary Sciences Brno	GCA_030279235.1	identical	https://ftp.ncbi.nlm.nih.gov/genomes/all/GCF/030/279/235/GCF_030279235.1_ASM3027923v1	na	na	na	haploid	bacteria	5403227	5403227	50.0	0	202	202	NCBI RefSeq	NCBI Prokaryotic Genome Annotation Pipeline (PGAP)	06/17/23	5355	4992	109	na
GCF_949413905.1	PRJNA224116	SAMEA112711720	CASODC000000000.1	na	1871006	1871006	Bacteroides congonensis	na	2A-dyr16-06_101205.16_1677751144	latest	Contig	Major	Full	2023/04/08	2A-dyr16-06_101205.16_1677751144	HELMHOLTZ CENTRE FOR INFECTION RESEARCH	GCA_949413905.1	identical	https://ftp.ncbi.nlm.nih.gov/genomes/all/GCF/949/413/905/GCF_949413905.1_2A-dyr16-06_101205.16_1677751144	derived from metagenome	na	na	haploid	bacteria	6385489	6385489	43.0	0	179	179	NCBI RefSeq	NCBI Prokaryotic Genome Annotation Pipeline (PGAP)	06/19/23	4860	4712	47	na
GCF_030282385.1	PRJNA224116	SAMN35673324	JASUCI000000000.1	na	1351	1351	Enterococcus faecalis	strain=CPI6-2	na	latest	Contig	Major	Full	2023/06/16	ASM3028238v1	Shandong University	GCA_030282385.1	identical	https://ftp.ncbi.nlm.nih.gov/genomes/all/GCF/030/282/385/GCF_030282385.1_ASM3028238v1	na	na	na	haploid	bacteria	3106329	3106329	37.0	0	57	57	NCBI RefSeq	NCBI Prokaryotic Genome Annotation Pipeline (PGAP)	06/17/23	3052	2930	64	na
GCF_030283385.1	PRJNA224116	SAMN35004823	JASUWH000000000.1	na	573	573	Klebsiella pneumoniae	strain=CPO408	na	latest	Contig	Major	Full	2023/06/16	ASM3028338v1	Monash University	GCA_030283385.1	identical	https://ftp.ncbi.nlm.nih.gov/genomes/all/GCF/030/283/385/GCF_030283385.1_ASM3028338v1	na	na	na	haploid	bacteria	5439862	5439862	57.0	0	3	3	NCBI RefSeq	NCBI Prokaryotic Genome Annotation Pipeline (PGAP)	06/17/23	5350	5080	129	na
GCF_030283685.1	PRJNA224116	SAMN35004806	JASUVT000000000.1	na	1463165	1463165	Klebsiella quasipneumoniae	strain=CPO334	na	latest	Contig	Major	Full	2023/06/16	ASM3028368v1	Monash University	GCA_030283685.1	identical	https://ftp.ncbi.nlm.nih.gov/genomes/all/GCF/030/283/685/GCF_030283685.1_ASM3028368v1	na	na	na	haploid	bacteria	5268447	5268447	58.0	0	2	2	NCBI RefSeq	NCBI Prokaryotic Genome Annotation Pipeline (PGAP)	06/17/23	5073	4872	116	na
GCF_030282725.1	PRJNA224116	SAMN35673320	JASUCM000000000.1	na	1354	1354	Enterococcus hirae	strain=CPI2_2	na	latest	Contig	Major	Full	2023/06/16	ASM3028272v1	Shandong University	GCA_030282725.1	identical	https://ftp.ncbi.nlm.nih.gov/genomes/all/GCF/030/282/725/GCF_030282725.1_ASM3028272v1	na	na	na	haploid	bacteria	2844915	2844915	36.5	0	37	37	NCBI RefSeq	NCBI Prokaryotic Genome Annotation Pipeline (PGAP)	06/17/23	2761	2589	80	na
GCF_030283795.1	PRJNA224116	SAMN35004797	JASUVM000000000.1	na	573	573	Klebsiella pneumoniae	strain=CPO315	na	latest	Contig	Major	Full	2023/06/16	ASM3028379v1	Monash University	GCA_030283795.1	identical	https://ftp.ncbi.nlm.nih.gov/genomes/all/GCF/030/283/795/GCF_030283795.1_ASM3028379v1	na	na	na	haploid	bacteria	5946383	5946383	56.5	0	3	3	NCBI RefSeq	NCBI Prokaryotic Genome Annotation Pipeline (PGAP)	06/17/23	5954	5662	131	na
GCF_030284095.1	PRJNA224116	SAMN35004777	JASUUX000000000.1	na	562	562	Escherichia coli	strain=CPO122	na	latest	Contig	Major	Full	2023/06/16	ASM3028409v1	Monash University	GCA_030284095.1	identical	https://ftp.ncbi.nlm.nih.gov/genomes/all/GCF/030/284/095/GCF_030284095.1_ASM3028409v1	na	na	na	haploid	bacteria	4947919	4947919	50.5	0	4	4	NCBI RefSeq	NCBI Prokaryotic Genome Annotation Pipeline (PGAP)	06/17/23	4838	4480	117	na
GCF_030283465.1	PRJNA224116	SAMN35004819	JASUWE000000000.1	na	158836	158836	Enterobacter hormaechei	strain=CPO390	na	latest	Contig	Major	Full	2023/06/16	ASM3028346v1	Monash University	GCA_030283465.1	identical	https://ftp.ncbi.nlm.nih.gov/genomes/all/GCF/030/283/465/GCF_030283465.1_ASM3028346v1	na	na	na	haploid	bacteria	5362620	5362620	54.5	0	4	4	NCBI RefSeq	NCBI Prokaryotic Genome Annotation Pipeline (PGAP)	06/17/23	5250	5039	113	na
GCF_030282855.1	PRJNA224116	SAMN35628973	JASUBB000000000.1	na	573	573	Klebsiella pneumoniae	strain=130119-delta-jefA	na	latest	Contig	Major	Full	2023/06/16	ASM3028285v1	West China Hospital, Sichuan University	GCA_030282855.1	identical	https://ftp.ncbi.nlm.nih.gov/genomes/all/GCF/030/282/855/GCF_030282855.1_ASM3028285v1	na	na	na	haploid	bacteria	5764307	5764307	57.0	0	132	132	NCBI RefSeq	NCBI Prokaryotic Genome Annotation Pipeline (PGAP)	06/17/23	5830	5535	105	na
GCF_030282265.1	PRJNA224116	SAMN35673354	JASUBH000000000.1	na	1353	1353	Enterococcus gallinarum	strain=CRP5-1	na	latest	Contig	Major	Full	2023/06/16	ASM3028226v1	Shandong University	GCA_030282265.1	identical	https://ftp.ncbi.nlm.nih.gov/genomes/all/GCF/030/282/265/GCF_030282265.1_ASM3028226v1	na	na	na	haploid	bacteria	3776451	3776451	40.0	0	37	37	NCBI RefSeq	NCBI Prokaryotic Genome Annotation Pipeline (PGAP)	06/17/23	3649	3540	66	na
GCF_030282365.1	PRJNA224116	SAMN35673339	JASUBU000000000.1	na	1354	1354	Enterococcus hirae	strain=CRI2_1	na	latest	Contig	Major	Full	2023/06/16	ASM3028236v1	Shandong University	GCA_030282365.1	identical	https://ftp.ncbi.nlm.nih.gov/genomes/all/GCF/030/282/365/GCF_030282365.1_ASM3028236v1	na	na	na	haploid	bacteria	2845062	2845062	36.5	0	36	36	NCBI RefSeq	NCBI Prokaryotic Genome Annotation Pipeline (PGAP)	06/17/23	2778	2606	80	na
GCF_030282985.1	PRJNA224116	SAMN35562576	JASUCZ000000000.1	na	573	573	Klebsiella pneumoniae	strain=D46ATCC BAA-1705	na	latest	Contig	Major	Full	2023/06/16	ASM3028298v1	The First Affiliated Hospital, Zhejiang University School of Medicine	GCA_030282985.1	identical	https://ftp.ncbi.nlm.nih.gov/genomes/all/GCF/030/282/985/GCF_030282985.1_ASM3028298v1	na	na	na	haploid	bacteria	5680888	5680888	57.0	0	193	193	NCBI RefSeq	NCBI Prokaryotic Genome Annotation Pipeline (PGAP)	06/17/23	5789	5517	126	na
GCF_030282495.1	PRJNA224116	SAMN35673338	JASUBV000000000.1	na	1354	1354	Enterococcus hirae	strain=CRI1_2	na	latest	Contig	Major	Full	2023/06/16	ASM3028249v1	Shandong University	GCA_030282495.1	identical	https://ftp.ncbi.nlm.nih.gov/genomes/all/GCF/030/282/495/GCF_030282495.1_ASM3028249v1	na	na	na	haploid	bacteria	2845226	2845226	36.5	0	36	36	NCBI RefSeq	NCBI Prokaryotic Genome Annotation Pipeline (PGAP)	06/17/23	2758	2588	80	na
GCF_030283485.1	PRJNA224116	SAMN35004818	JASUWD000000000.1	na	562	562	Escherichia coli	strain=CPO387	na	latest	Contig	Major	Full	2023/06/16	ASM3028348v1	Monash University	GCA_030283485.1	identical	https://ftp.ncbi.nlm.nih.gov/genomes/all/GCF/030/283/485/GCF_030283485.1_ASM3028348v1	na	na	na	haploid	bacteria	5226400	5226400	50.5	0	5	5	NCBI RefSeq	NCBI Prokaryotic Genome Annotation Pipeline (PGAP)	06/17/23	5117	4711	119	na
GCF_030279165.1	PRJNA224116	SAMN35620185	JASTVN000000000.1	na	562	562	Escherichia coli	strain=61331	na	latest	Contig	Major	Full	2023/06/16	ASM3027916v1	University of Veterinary Sciences Brno	GCA_030279165.1	identical	https://ftp.ncbi.nlm.nih.gov/genomes/all/GCF/030/279/165/GCF_030279165.1_ASM3027916v1	na	na	na	haploid	bacteria	5082746	5082746	50.5	0	225	225	NCBI RefSeq	NCBI Prokaryotic Genome Annotation Pipeline (PGAP)	06/17/23	4982	4687	71	na
GCF_030283305.1	PRJNA224116	SAMN35004835	JASUWN000000000.1	na	158836	158836	Enterobacter hormaechei	strain=CPO447	na	latest	Contig	Major	Full	2023/06/16	ASM3028330v1	Monash University	GCA_030283305.1	identical	https://ftp.ncbi.nlm.nih.gov/genomes/all/GCF/030/283/305/GCF_030283305.1_ASM3028330v1	na	na	na	haploid	bacteria	5357955	5357955	54.5	0	3	3	NCBI RefSeq	NCBI Prokaryotic Genome Annotation Pipeline (PGAP)	06/17/23	5247	5031	113	na
GCF_949385065.1	PRJNA224116	SAMEA112711417	CASJWL000000000.1	na	1702221	1702221	Faecalibaculum rodentium	na	1A-dyr4-07_110105.8_1677751033	latest	Contig	Major	Full	2023/03/24	1A-dyr4-07_110105.8_1677751033	HELMHOLTZ CENTRE FOR INFECTION RESEARCH	GCA_949385065.1	identical	https://ftp.ncbi.nlm.nih.gov/genomes/all/GCF/949/385/065/GCF_949385065.1_1A-dyr4-07_110105.8_1677751033	derived from metagenome	na	na	haploid	bacteria	2045450	2045450	55.0	0	88	88	NCBI RefSeq	NCBI Prokaryotic Genome Annotation Pipeline (PGAP)	06/19/23	2007	1938	53	na
GCF_949388395.1	PRJNA224116	SAMEA112711683	CASKIV000000000.1	na	69824	69824	Thomasclavelia cocleata	na	2A-dyr14-06_101205.6_1677751133	latest	Contig	Major	Full	2023/04/04	2A-dyr14-06_101205.6_1677751133	HELMHOLTZ CENTRE FOR INFECTION RESEARCH	GCA_949388395.1	identical	https://ftp.ncbi.nlm.nih.gov/genomes/all/GCF/949/388/395/GCF_949388395.1_2A-dyr14-06_101205.6_1677751133	derived from metagenome	na	na	haploid	bacteria	2762751	2762751	28.0	0	144	144	NCBI RefSeq	NCBI Prokaryotic Genome Annotation Pipeline (PGAP)	06/19/23	2624	2547	42	na
GCF_030282205.1	PRJNA224116	SAMN35673341	JASUBS000000000.1	na	1351	1351	Enterococcus faecalis	strain=CRI5_1	na	latest	Contig	Major	Full	2023/06/16	ASM3028220v1	Shandong University	GCA_030282205.1	identical	https://ftp.ncbi.nlm.nih.gov/genomes/all/GCF/030/282/205/GCF_030282205.1_ASM3028220v1	na	na	na	haploid	bacteria	3120521	3120521	37.0	0	59	59	NCBI RefSeq	NCBI Prokaryotic Genome Annotation Pipeline (PGAP)	06/17/23	3072	2952	64	na
GCF_949391645.1	PRJNA224116	SAMEA112711371	CASKVI000000000.1	na	1702221	1702221	Faecalibaculum rodentium	na	1A-dyr1-07_100429.15_1677751016	latest	Contig	Major	Full	2023/03/26	1A-dyr1-07_100429.15_1677751016	HELMHOLTZ CENTRE FOR INFECTION RESEARCH	GCA_949391645.1	identical	https://ftp.ncbi.nlm.nih.gov/genomes/all/GCF/949/391/645/GCF_949391645.1_1A-dyr1-07_100429.15_1677751016	derived from metagenome	na	na	haploid	bacteria	2172679	2172679	54.5	0	110	110	NCBI RefSeq	NCBI Prokaryotic Genome Annotation Pipeline (PGAP)	06/19/23	2152	2076	59	na
GCF_949373525.1	PRJNA224116	SAMEA112711449	CASIDZ000000000.1	na	1702221	1702221	Faecalibaculum rodentium	na	1B-dyr7-07_100405.4_1677751048	latest	Contig	Major	Full	2023/03/24	1B-dyr7-07_100405.4_1677751048	HELMHOLTZ CENTRE FOR INFECTION RESEARCH	GCA_949373525.1	identical	https://ftp.ncbi.nlm.nih.gov/genomes/all/GCF/949/373/525/GCF_949373525.1_1B-dyr7-07_100405.4_1677751048	derived from metagenome	na	na	haploid	bacteria	2027723	2027723	55.0	0	161	161	NCBI RefSeq	NCBI Prokaryotic Genome Annotation Pipeline (PGAP)	06/19/23	2047	1960	51	na
GCF_030279315.1	PRJNA224116	SAMN35620177	JASTVU000000000.1	na	562	562	Escherichia coli	strain=59397	na	latest	Contig	Major	Full	2023/06/16	ASM3027931v1	University of Veterinary Sciences Brno	GCA_030279315.1	identical	https://ftp.ncbi.nlm.nih.gov/genomes/all/GCF/030/279/315/GCF_030279315.1_ASM3027931v1	na	na	na	haploid	bacteria	5055612	5055612	50.5	0	160	160	NCBI RefSeq	NCBI Prokaryotic Genome Annotation Pipeline (PGAP)	06/17/23	4951	4633	109	na
GCF_030283025.1	PRJNA224116	SAMN35562582	JASUCT000000000.1	na	573	573	Klebsiella pneumoniae	strain=D326ATCC BAA-1705	na	latest	Contig	Major	Full	2023/06/16	ASM3028302v1	The First Affiliated Hospital, Zhejiang University School of Medicine	GCA_030283025.1	identical	https://ftp.ncbi.nlm.nih.gov/genomes/all/GCF/030/283/025/GCF_030283025.1_ASM3028302v1	na	na	na	haploid	bacteria	5709075	5709075	57.0	0	183	183	NCBI RefSeq	NCBI Prokaryotic Genome Annotation Pipeline (PGAP)	06/17/23	5826	5538	145	na
GCF_030283505.1	PRJNA224116	SAMN35004816	JASUWB000000000.1	na	287	287	Pseudomonas aeruginosa	strain=CPO383	na	latest	Contig	Major	Full	2023/06/16	ASM3028350v1	Monash University	GCA_030283505.1	identical	https://ftp.ncbi.nlm.nih.gov/genomes/all/GCF/030/283/505/GCF_030283505.1_ASM3028350v1	na	na	na	haploid	bacteria	7257996	7257996	65.5	0	3	3	NCBI RefSeq	NCBI Prokaryotic Genome Annotation Pipeline (PGAP)	06/17/23	6952	6787	83	na
GCF_030282665.1	PRJNA224116	SAMN35673333	JASUBZ000000000.1	na	1354	1354	Enterococcus hirae	strain=CPP5_1	na	latest	Contig	Major	Full	2023/06/16	ASM3028266v1	Shandong University	GCA_030282665.1	identical	https://ftp.ncbi.nlm.nih.gov/genomes/all/GCF/030/282/665/GCF_030282665.1_ASM3028266v1	na	na	na	haploid	bacteria	2845048	2845048	36.5	0	35	35	NCBI RefSeq	NCBI Prokaryotic Genome Annotation Pipeline (PGAP)	06/17/23	2759	2589	80	na
GCF_030283745.1	PRJNA224116	SAMN35004802	JASUVP000000000.1	na	573	573	Klebsiella pneumoniae	strain=CPO327	na	latest	Contig	Major	Full	2023/06/16	ASM3028374v1	Monash University	GCA_030283745.1	identical	https://ftp.ncbi.nlm.nih.gov/genomes/all/GCF/030/283/745/GCF_030283745.1_ASM3028374v1	na	na	na	haploid	bacteria	5830756	5830756	56.5	0	4	4	NCBI RefSeq	NCBI Prokaryotic Genome Annotation Pipeline (PGAP)	06/17/23	5807	5532	122	na
GCF_949398065.1	PRJNA224116	SAMEA112711251	CASLTU000000000.1	na	69824	69824	Thomasclavelia cocleata	na	1_110627.46_1677750965	latest	Contig	Major	Full	2023/03/29	1_110627.46_1677750965	HELMHOLTZ CENTRE FOR INFECTION RESEARCH	GCA_949398065.1	identical	https://ftp.ncbi.nlm.nih.gov/genomes/all/GCF/949/398/065/GCF_949398065.1_1_110627.46_1677750965	derived from metagenome	na	na	haploid	bacteria	2489059	2489059	28.0	0	293	293	NCBI RefSeq	NCBI Prokaryotic Genome Annotation Pipeline (PGAP)	06/19/23	2374	2313	23	na
GCF_030283665.1	PRJNA224116	SAMN35004810	JASUVW000000000.1	na	546	546	Citrobacter freundii	strain=CPO350	na	latest	Contig	Major	Full	2023/06/16	ASM3028366v1	Monash University	GCA_030283665.1	identical	https://ftp.ncbi.nlm.nih.gov/genomes/all/GCF/030/283/665/GCF_030283665.1_ASM3028366v1	na	na	na	haploid	bacteria	5085141	5085141	51.5	0	2	2	NCBI RefSeq	NCBI Prokaryotic Genome Annotation Pipeline (PGAP)	06/17/23	4899	4685	121	na
GCF_003286645.2	PRJNA224116	SAMN08895451	na	na	1376	1376	Aerococcus urinae	strain=UMB3669	na	latest	Complete Genome	Major	Full	2023/06/15	ASM328664v2	Loyola University Chicago	GCA_003286645.2	identical	https://ftp.ncbi.nlm.nih.gov/genomes/all/GCF/003/286/645/GCF_003286645.2_ASM328664v2	na	na	na	haploid	bacteria	2082347	2082347	42.0	3	3	3	NCBI RefSeq	NCBI Prokaryotic Genome Annotation Pipeline (PGAP)	06/17/23	1986	1826	80	32284319
GCF_949374265.1	PRJNA224116	SAMEA112711461	CASIGT000000000.1	na	1702221	1702221	Faecalibaculum rodentium	na	1B-dyr11-07_110104.5_1677751051	latest	Contig	Major	Full	2023/03/25	1B-dyr11-07_110104.5_1677751051	HELMHOLTZ CENTRE FOR INFECTION RESEARCH	GCA_949374265.1	identical	https://ftp.ncbi.nlm.nih.gov/genomes/all/GCF/949/374/265/GCF_949374265.1_1B-dyr11-07_110104.5_1677751051	derived from metagenome	na	na	haploid	bacteria	2130503	2130503	55.0	0	110	110	NCBI RefSeq	NCBI Prokaryotic Genome Annotation Pipeline (PGAP)	06/19/23	2108	2036	54	na
GCF_949382225.1	PRJNA224116	SAMEA112711246	CASJLF000000000.1	na	1702221	1702221	Faecalibaculum rodentium	na	1_110627.38_1677750963	latest	Contig	Major	Full	2023/03/26	1_110627.38_1677750963	HELMHOLTZ CENTRE FOR INFECTION RESEARCH	GCA_949382225.1	identical	https://ftp.ncbi.nlm.nih.gov/genomes/all/GCF/949/382/225/GCF_949382225.1_1_110627.38_1677750963	derived from metagenome	na	na	haploid	bacteria	2169812	2169812	54.5	0	154	154	NCBI RefSeq	NCBI Prokaryotic Genome Annotation Pipeline (PGAP)	06/19/23	2142	2064	50	na
GCF_949374135.1	PRJNA224116	SAMEA112711932	CASIGB000000000.1	na	69824	69824	Thomasclavelia cocleata	na	3B-dyr31-06_100501.10_1677751223	latest	Contig	Major	Full	2023/04/04	3B-dyr31-06_100501.10_1677751223	HELMHOLTZ CENTRE FOR INFECTION RESEARCH	GCA_949374135.1	identical	https://ftp.ncbi.nlm.nih.gov/genomes/all/GCF/949/374/135/GCF_949374135.1_3B-dyr31-06_100501.10_1677751223	derived from metagenome	na	na	haploid	bacteria	2677407	2677407	28.5	0	166	166	NCBI RefSeq	NCBI Prokaryotic Genome Annotation Pipeline (PGAP)	06/19/23	2507	2441	37	na
GCF_949391545.1	PRJNA224116	SAMEA112711388	CASKVD000000000.1	na	69824	69824	Thomasclavelia cocleata	na	1A-dyr2-07_110104.24_1677751022	latest	Contig	Major	Full	2023/04/04	1A-dyr2-07_110104.24_1677751022	HELMHOLTZ CENTRE FOR INFECTION RESEARCH	GCA_949391545.1	identical	https://ftp.ncbi.nlm.nih.gov/genomes/all/GCF/949/391/545/GCF_949391545.1_1A-dyr2-07_110104.24_1677751022	derived from metagenome	na	na	haploid	bacteria	2905472	2905472	28.5	0	151	151	NCBI RefSeq	NCBI Prokaryotic Genome Annotation Pipeline (PGAP)	06/19/23	2759	2686	35	na
GCF_030282405.1	PRJNA224116	SAMN35673348	JASUBN000000000.1	na	1354	1354	Enterococcus hirae	strain=CRP2_2	na	latest	Contig	Major	Full	2023/06/16	ASM3028240v1	Shandong University	GCA_030282405.1	identical	https://ftp.ncbi.nlm.nih.gov/genomes/all/GCF/030/282/405/GCF_030282405.1_ASM3028240v1	na	na	na	haploid	bacteria	2845459	2845459	36.5	0	36	36	NCBI RefSeq	NCBI Prokaryotic Genome Annotation Pipeline (PGAP)	06/17/23	2760	2587	80	na
GCF_030284005.1	PRJNA224116	SAMN35004785	JASUVE000000000.1	na	562	562	Escherichia coli	strain=CPO219	na	latest	Contig	Major	Full	2023/06/16	ASM3028400v1	Monash University	GCA_030284005.1	identical	https://ftp.ncbi.nlm.nih.gov/genomes/all/GCF/030/284/005/GCF_030284005.1_ASM3028400v1	na	na	na	haploid	bacteria	5411691	5411691	50.5	0	3	3	NCBI RefSeq	NCBI Prokaryotic Genome Annotation Pipeline (PGAP)	06/17/23	5309	4951	126	na
GCF_949413845.1	PRJNA224116	SAMEA112711394	CASODB000000000.1	na	69824	69824	Thomasclavelia cocleata	na	1A-dyr3-06_091111.8_1677751024	latest	Contig	Major	Full	2023/04/04	1A-dyr3-06_091111.8_1677751024	HELMHOLTZ CENTRE FOR INFECTION RESEARCH	GCA_949413845.1	identical	https://ftp.ncbi.nlm.nih.gov/genomes/all/GCF/949/413/845/GCF_949413845.1_1A-dyr3-06_091111.8_1677751024	derived from metagenome	na	na	haploid	bacteria	2697872	2697872	28.0	0	267	267	NCBI RefSeq	NCBI Prokaryotic Genome Annotation Pipeline (PGAP)	06/19/23	2548	2487	28	na
GCF_030283765.1	PRJNA224116	SAMN35004803	JASUVQ000000000.1	na	35703	35703	Citrobacter amalonaticus	strain=CPO329	na	latest	Contig	Major	Full	2023/06/16	ASM3028376v1	Monash University	GCA_030283765.1	identical	https://ftp.ncbi.nlm.nih.gov/genomes/all/GCF/030/283/765/GCF_030283765.1_ASM3028376v1	na	na	na	haploid	bacteria	5043375	5043375	53.5	0	2	2	NCBI RefSeq	NCBI Prokaryotic Genome Annotation Pipeline (PGAP)	06/17/23	4799	4636	116	na
GCF_949374455.1	PRJNA224116	SAMEA112711447	CASIHH000000000.1	na	69824	69824	Thomasclavelia cocleata	na	1A-dyr5-07_091109.17_1677751047	latest	Contig	Major	Full	2023/04/04	1A-dyr5-07_091109.17_1677751047	HELMHOLTZ CENTRE FOR INFECTION RESEARCH	GCA_949374455.1	identical	https://ftp.ncbi.nlm.nih.gov/genomes/all/GCF/949/374/455/GCF_949374455.1_1A-dyr5-07_091109.17_1677751047	derived from metagenome	na	na	haploid	bacteria	2736066	2736066	28.0	0	151	151	NCBI RefSeq	NCBI Prokaryotic Genome Annotation Pipeline (PGAP)	06/19/23	2570	2502	34	na
GCF_030282305.1	PRJNA224116	SAMN35673353	JASUBI000000000.1	na	1353	1353	Enterococcus gallinarum	strain=CRP5_2	na	latest	Contig	Major	Full	2023/06/16	ASM3028230v1	Shandong University	GCA_030282305.1	identical	https://ftp.ncbi.nlm.nih.gov/genomes/all/GCF/030/282/305/GCF_030282305.1_ASM3028230v1	na	na	na	haploid	bacteria	3776480	3776480	40.0	0	36	36	NCBI RefSeq	NCBI Prokaryotic Genome Annotation Pipeline (PGAP)	06/17/23	3647	3537	69	na
GCF_949384425.1	PRJNA224116	SAMEA112711708	CASJTZ000000000.1	na	69824	69824	Thomasclavelia cocleata	na	2A-dyr16-06_091011.2_1677751140	latest	Contig	Major	Full	2023/04/04	2A-dyr16-06_091011.2_1677751140	HELMHOLTZ CENTRE FOR INFECTION RESEARCH	GCA_949384425.1	identical	https://ftp.ncbi.nlm.nih.gov/genomes/all/GCF/949/384/425/GCF_949384425.1_2A-dyr16-06_091011.2_1677751140	derived from metagenome	na	na	haploid	bacteria	2674883	2674883	28.0	0	289	289	NCBI RefSeq	NCBI Prokaryotic Genome Annotation Pipeline (PGAP)	06/19/23	2544	2478	20	na
GCF_949378885.1	PRJNA224116	SAMEA112711777	CASIYM000000000.1	na	1702221	1702221	Faecalibaculum rodentium	na	2B-dyr24-06_101207.11_1677751167	latest	Contig	Major	Full	2023/03/25	2B-dyr24-06_101207.11_1677751167	HELMHOLTZ CENTRE FOR INFECTION RESEARCH	GCA_949378885.1	identical	https://ftp.ncbi.nlm.nih.gov/genomes/all/GCF/949/378/885/GCF_949378885.1_2B-dyr24-06_101207.11_1677751167	derived from metagenome	na	na	haploid	bacteria	2057995	2057995	55.0	0	116	116	NCBI RefSeq	NCBI Prokaryotic Genome Annotation Pipeline (PGAP)	06/19/23	2036	1972	48	na
GCF_030282585.1	PRJNA224116	SAMN35673327	JASUCF000000000.1	na	1354	1354	Enterococcus hirae	strain=CPP2_1	na	latest	Contig	Major	Full	2023/06/16	ASM3028258v1	Shandong University	GCA_030282585.1	identical	https://ftp.ncbi.nlm.nih.gov/genomes/all/GCF/030/282/585/GCF_030282585.1_ASM3028258v1	na	na	na	haploid	bacteria	2845105	2845105	36.5	0	35	35	NCBI RefSeq	NCBI Prokaryotic Genome Annotation Pipeline (PGAP)	06/17/23	2759	2589	80	na
GCF_030282805.1	PRJNA224116	SAMN35673321	JASUCL000000000.1	na	1353	1353	Enterococcus gallinarum	strain=CPI5_1	na	latest	Contig	Major	Full	2023/06/16	ASM3028280v1	Shandong University	GCA_030282805.1	identical	https://ftp.ncbi.nlm.nih.gov/genomes/all/GCF/030/282/805/GCF_030282805.1_ASM3028280v1	na	na	na	haploid	bacteria	3795144	3795144	40.0	0	45	45	NCBI RefSeq	NCBI Prokaryotic Genome Annotation Pipeline (PGAP)	06/17/23	3686	3581	67	na
GCF_949388385.1	PRJNA224116	SAMEA112711698	CASKIU000000000.1	na	69824	69824	Thomasclavelia cocleata	na	2A-dyr14-07_101205.5_1677751137	latest	Contig	Major	Full	2023/04/04	2A-dyr14-07_101205.5_1677751137	HELMHOLTZ CENTRE FOR INFECTION RESEARCH	GCA_949388385.1	identical	https://ftp.ncbi.nlm.nih.gov/genomes/all/GCF/949/388/385/GCF_949388385.1_2A-dyr14-07_101205.5_1677751137	derived from metagenome	na	na	haploid	bacteria	2839784	2839784	28.0	0	179	179	NCBI RefSeq	NCBI Prokaryotic Genome Annotation Pipeline (PGAP)	06/19/23	2695	2621	35	na
GCF_030283445.1	PRJNA224116	SAMN35004820	JASUWF000000000.1	na	158836	158836	Enterobacter hormaechei	strain=CPO391	na	latest	Contig	Major	Full	2023/06/16	ASM3028344v1	Monash University	GCA_030283445.1	identical	https://ftp.ncbi.nlm.nih.gov/genomes/all/GCF/030/283/445/GCF_030283445.1_ASM3028344v1	na	na	na	haploid	bacteria	5357269	5357269	54.5	0	4	4	NCBI RefSeq	NCBI Prokaryotic Genome Annotation Pipeline (PGAP)	06/17/23	5245	5034	113	na
GCF_949389035.1	PRJNA224116	SAMEA112711498	CASKLJ000000000.1	na	1862672	1862672	Dubosiella newyorkensis	na	2-1_110307.4_1677751064	latest	Contig	Major	Full	2023/03/23	2-1_110307.4_1677751064	HELMHOLTZ CENTRE FOR INFECTION RESEARCH	GCA_949389035.1	identical	https://ftp.ncbi.nlm.nih.gov/genomes/all/GCF/949/389/035/GCF_949389035.1_2-1_110307.4_1677751064	derived from metagenome	na	na	haploid	bacteria	1905356	1905356	42.5	0	82	82	NCBI RefSeq	NCBI Prokaryotic Genome Annotation Pipeline (PGAP)	06/19/23	1964	1901	43	na
GCF_949374665.1	PRJNA224116	SAMEA112711365	CASIIC000000000.1	na	69824	69824	Thomasclavelia cocleata	na	1A-dyr1-07_100429.6_1677751014	latest	Contig	Major	Full	2023/04/04	1A-dyr1-07_100429.6_1677751014	HELMHOLTZ CENTRE FOR INFECTION RESEARCH	GCA_949374665.1	identical	https://ftp.ncbi.nlm.nih.gov/genomes/all/GCF/949/374/665/GCF_949374665.1_1A-dyr1-07_100429.6_1677751014	derived from metagenome	na	na	haploid	bacteria	2736012	2736012	28.5	0	327	327	NCBI RefSeq	NCBI Prokaryotic Genome Annotation Pipeline (PGAP)	06/19/23	2646	2576	28	na
GCF_949376345.1	PRJNA224116	SAMEA112711456	CASIOH000000000.1	na	1702221	1702221	Faecalibaculum rodentium	na	1B-dyr9-07_110104.1_1677751050	latest	Contig	Major	Full	2023/03/25	1B-dyr9-07_110104.1_1677751050	HELMHOLTZ CENTRE FOR INFECTION RESEARCH	GCA_949376345.1	identical	https://ftp.ncbi.nlm.nih.gov/genomes/all/GCF/949/376/345/GCF_949376345.1_1B-dyr9-07_110104.1_1677751050	derived from metagenome	na	na	haploid	bacteria	2111475	2111475	55.0	0	116	116	NCBI RefSeq	NCBI Prokaryotic Genome Annotation Pipeline (PGAP)	06/19/23	2078	2006	52	na
GCF_949378905.1	PRJNA224116	SAMEA112711766	CASIYK000000000.1	na	1702221	1702221	Faecalibaculum rodentium	na	2B-dyr24-06_100405.7_1677751162	latest	Contig	Major	Full	2023/03/25	2B-dyr24-06_100405.7_1677751162	HELMHOLTZ CENTRE FOR INFECTION RESEARCH	GCA_949378905.1	identical	https://ftp.ncbi.nlm.nih.gov/genomes/all/GCF/949/378/905/GCF_949378905.1_2B-dyr24-06_100405.7_1677751162	derived from metagenome	na	na	haploid	bacteria	2087113	2087113	55.0	0	148	148	NCBI RefSeq	NCBI Prokaryotic Genome Annotation Pipeline (PGAP)	06/19/23	2091	2015	49	na
GCF_030282345.1	PRJNA224116	SAMN35673347	JASUBO000000000.1	na	1354	1354	Enterococcus hirae	strain=CRP2_1	na	latest	Contig	Major	Full	2023/06/16	ASM3028234v1	Shandong University	GCA_030282345.1	identical	https://ftp.ncbi.nlm.nih.gov/genomes/all/GCF/030/282/345/GCF_030282345.1_ASM3028234v1	na	na	na	haploid	bacteria	2845527	2845527	36.5	0	35	35	NCBI RefSeq	NCBI Prokaryotic Genome Annotation Pipeline (PGAP)	06/17/23	2770	2597	80	na
GCF_949405175.1	PRJNA224116	SAMEA112713241	CASMVQ000000000.1	na	69824	69824	Thomasclavelia cocleata	na	8_110627.29_1677752916	latest	Contig	Major	Full	2023/04/04	8_110627.29_1677752916	HELMHOLTZ CENTRE FOR INFECTION RESEARCH	GCA_949405175.1	identical	https://ftp.ncbi.nlm.nih.gov/genomes/all/GCF/949/405/175/GCF_949405175.1_8_110627.29_1677752916	derived from metagenome	na	na	haploid	bacteria	2629458	2629458	28.0	0	228	228	NCBI RefSeq	NCBI Prokaryotic Genome Annotation Pipeline (PGAP)	06/19/23	2508	2431	30	na
GCF_949388505.1	PRJNA224116	SAMEA112711716	CASKJK000000000.1	na	69824	69824	Thomasclavelia cocleata	na	2A-dyr16-06_101205.12_1677751143	latest	Contig	Major	Full	2023/04/04	2A-dyr16-06_101205.12_1677751143	HELMHOLTZ CENTRE FOR INFECTION RESEARCH	GCA_949388505.1	identical	https://ftp.ncbi.nlm.nih.gov/genomes/all/GCF/949/388/505/GCF_949388505.1_2A-dyr16-06_101205.12_1677751143	derived from metagenome	na	na	haploid	bacteria	2848170	2848170	28.5	0	138	138	NCBI RefSeq	NCBI Prokaryotic Genome Annotation Pipeline (PGAP)	06/19/23	2695	2623	37	na
GCF_949389645.1	PRJNA224116	SAMEA112711936	CASKNG000000000.1	na	69824	69824	Thomasclavelia cocleata	na	3B-dyr31-06_101205.5_1677751225	latest	Contig	Major	Full	2023/04/04	3B-dyr31-06_101205.5_1677751225	HELMHOLTZ CENTRE FOR INFECTION RESEARCH	GCA_949389645.1	identical	https://ftp.ncbi.nlm.nih.gov/genomes/all/GCF/949/389/645/GCF_949389645.1_3B-dyr31-06_101205.5_1677751225	derived from metagenome	na	na	haploid	bacteria	2652497	2652497	28.0	0	208	208	NCBI RefSeq	NCBI Prokaryotic Genome Annotation Pipeline (PGAP)	06/19/23	2518	2452	20	na
GCF_030283245.1	PRJNA224116	SAMN35004836	JASUWO000000000.1	na	158836	158836	Enterobacter hormaechei	strain=CPO448	na	latest	Contig	Major	Full	2023/06/16	ASM3028324v1	Monash University	GCA_030283245.1	identical	https://ftp.ncbi.nlm.nih.gov/genomes/all/GCF/030/283/245/GCF_030283245.1_ASM3028324v1	na	na	na	haploid	bacteria	5357967	5357967	54.5	0	4	4	NCBI RefSeq	NCBI Prokaryotic Genome Annotation Pipeline (PGAP)	06/17/23	5246	5032	113	na
GCF_949382955.1	PRJNA224116	SAMEA112711578	CASJNV000000000.1	na	1862672	1862672	Dubosiella newyorkensis	na	2-4_110307.40_1677751093	latest	Contig	Major	Full	2023/03/23	2-4_110307.40_1677751093	HELMHOLTZ CENTRE FOR INFECTION RESEARCH	GCA_949382955.1	identical	https://ftp.ncbi.nlm.nih.gov/genomes/all/GCF/949/382/955/GCF_949382955.1_2-4_110307.40_1677751093	derived from metagenome	na	na	haploid	bacteria	1872399	1872399	42.5	0	77	77	NCBI RefSeq	NCBI Prokaryotic Genome Annotation Pipeline (PGAP)	06/19/23	1920	1856	44	na
GCF_030285505.1	PRJNA224116	SAMN35637330	na	na	562	562	Escherichia coli	strain=Q5	na	latest	Complete Genome	Major	Full	2023/06/18	ASM3028550v1	Skolkovo Institute of Science and Technology	GCA_030285505.1	identical	https://ftp.ncbi.nlm.nih.gov/genomes/all/GCF/030/285/505/GCF_030285505.1_ASM3028550v1	na	na	na	haploid	bacteria	5267038	5267038	50.0	6	6	6	NCBI RefSeq	NCBI Prokaryotic Genome Annotation Pipeline (PGAP)	06/18/23	5174	4768	116	na
GCF_030284225.1	PRJNA224116	SAMN35004773	JASUUU000000000.1	na	562	562	Escherichia coli	strain=CPO096	na	latest	Contig	Major	Full	2023/06/16	ASM3028422v1	Monash University	GCA_030284225.1	identical	https://ftp.ncbi.nlm.nih.gov/genomes/all/GCF/030/284/225/GCF_030284225.1_ASM3028422v1	na	na	na	haploid	bacteria	4877707	4877707	50.5	0	5	5	NCBI RefSeq	NCBI Prokaryotic Genome Annotation Pipeline (PGAP)	06/17/23	4800	4380	123	na
GCF_949287205.1	PRJNA224116	SAMEA112663211	CASEFK000000000.1	na	190976	190976	Methanobrevibacter woesei	na	SI.B47.metabat-bins.32	latest	Contig	Major	Full	2023/06/16	SI.B47.metabat-bins.32	addis ababa university	GCA_949287205.1	identical	https://ftp.ncbi.nlm.nih.gov/genomes/all/GCF/949/287/205/GCF_949287205.1_SI.B47.metabat-bins.32	derived from environmental source	na	na	haploid	archaea	1589417	1589417	29.5	0	20	20	NCBI RefSeq	NCBI Prokaryotic Genome Annotation Pipeline (PGAP)	06/20/23	1685	1635	40	na
GCF_030284305.1	PRJNA224116	SAMN35004768	JASUUP000000000.1	na	562	562	Escherichia coli	strain=CPO077	na	latest	Contig	Major	Full	2023/06/16	ASM3028430v1	Monash University	GCA_030284305.1	identical	https://ftp.ncbi.nlm.nih.gov/genomes/all/GCF/030/284/305/GCF_030284305.1_ASM3028430v1	na	na	na	haploid	bacteria	5532942	5532942	50.5	0	4	4	NCBI RefSeq	NCBI Prokaryotic Genome Annotation Pipeline (PGAP)	06/17/23	5397	5052	127	na
GCF_030284665.1	PRJNA224116	SAMN35683875	JASUZW000000000.1	na	492670	492670	Bacillus velezensis	strain=R22	na	latest	Scaffold	Major	Full	2023/06/17	ASM3028466v1	Institute of Microbiology, BAS	GCA_030284665.1	identical	https://ftp.ncbi.nlm.nih.gov/genomes/all/GCF/030/284/665/GCF_030284665.1_ASM3028466v1	na	na	na	haploid	bacteria	4081504	4081304	46.0	0	14	14	NCBI RefSeq	NCBI Prokaryotic Genome Annotation Pipeline (PGAP)	06/18/23	4086	3934	91	na
GCF_030283905.1	PRJNA224116	SAMN35004791	JASUVI000000000.1	na	1134687	1134687	Klebsiella michiganensis	strain=CPO282	na	latest	Contig	Major	Full	2023/06/16	ASM3028390v1	Monash University	GCA_030283905.1	identical	https://ftp.ncbi.nlm.nih.gov/genomes/all/GCF/030/283/905/GCF_030283905.1_ASM3028390v1	na	na	na	haploid	bacteria	6863827	6863827	55.5	0	4	4	NCBI RefSeq	NCBI Prokaryotic Genome Annotation Pipeline (PGAP)	06/17/23	6726	6473	120	na
GCF_030284605.1	PRJNA224116	SAMN31029730	na	na	287	287	Pseudomonas aeruginosa	strain=GIMC5036:PA150608	na	latest	Chromosome	Major	Full	2023/06/17	ASM3028460v1	N.F.Gamaleya National Research Center for Epidemiology and Microbiology	GCA_030284605.1	identical	https://ftp.ncbi.nlm.nih.gov/genomes/all/GCF/030/284/605/GCF_030284605.1_ASM3028460v1	na	na	na	haploid	bacteria	6569819	6569519	66.0	1	1	1	NCBI RefSeq	NCBI Prokaryotic Genome Annotation Pipeline (PGAP)	07/23/23	6110	5971	81	na
GCF_030285425.1	PRJNA224116	SAMN35656077	JASVEJ000000000.1	na	2922238	1471433	Geitlerinema calcuttense NRMC-F 0142	strain=NRMC-F 0142	na	latest	Contig	Major	Full	2023/06/17	ASM3028542v1	Department of Microbiology, Bharrathidasan University	GCA_030285425.1	identical	https://ftp.ncbi.nlm.nih.gov/genomes/all/GCF/030/285/425/GCF_030285425.1_ASM3028542v1	na	na	na	haploid	bacteria	2403196	2403196	49.0	0	40	40	NCBI RefSeq	NCBI Prokaryotic Genome Annotation Pipeline (PGAP)	06/18/23	2149	2050	34	na
GCF_030285605.1	PRJNA224116	SAMN35637911	na	na	562	562	Escherichia coli	strain=C25	na	latest	Complete Genome	Major	Full	2023/06/18	ASM3028560v1	Skolkovo Institute of Science and Technology	GCA_030285605.1	identical	https://ftp.ncbi.nlm.nih.gov/genomes/all/GCF/030/285/605/GCF_030285605.1_ASM3028560v1	na	na	na	haploid	bacteria	5243467	5243467	50.0	2	2	2	NCBI RefSeq	NCBI Prokaryotic Genome Annotation Pipeline (PGAP)	06/18/23	5101	4649	114	na
GCF_949286905.1	PRJNA224116	SAMEA112662530	CASEEE000000000.1	na	522485	522485	Campylobacter avium	na	A74_L1_315315_idba_bin.118	latest	Contig	Major	Full	2023/06/16	A74_L1_315315_idba_bin.118	addis ababa university	GCA_949286905.1	identical	https://ftp.ncbi.nlm.nih.gov/genomes/all/GCF/949/286/905/GCF_949286905.1_A74_L1_315315_idba_bin.118	derived from environmental source	na	na	haploid	bacteria	1558055	1558055	34.0	0	23	23	NCBI RefSeq	NCBI Prokaryotic Genome Annotation Pipeline (PGAP)	06/20/23	1636	1571	41	na
GCF_030285685.1	PRJNA224116	SAMN35655918	na	na	1773	1773	Mycobacterium tuberculosis	strain=6721	na	latest	Complete Genome	Major	Full	2023/06/18	ASM3028568v1	National Medical Research Center for Phthisiopulmonology and Infection Disease	GCA_030285685.1	identical	https://ftp.ncbi.nlm.nih.gov/genomes/all/GCF/030/285/685/GCF_030285685.1_ASM3028568v1	na	na	na	haploid	bacteria	4386759	4386759	65.5	1	1	1	NCBI RefSeq	NCBI Prokaryotic Genome Annotation Pipeline (PGAP)	06/18/23	4123	3903	51	na
GCF_030284565.1	PRJNA224116	SAMN35639453	na	na	1390	1390	Bacillus amyloliquefaciens	strain=N2B2	na	latest	Chromosome	Major	Full	2023/06/17	ASM3028456v1	University of the Philippines Diliman	GCA_030284565.1	identical	https://ftp.ncbi.nlm.nih.gov/genomes/all/GCF/030/284/565/GCF_030284565.1_ASM3028456v1	na	na	na	haploid	bacteria	3954222	3954122	46.5	1	1	1	NCBI RefSeq	NCBI Prokaryotic Genome Annotation Pipeline (PGAP)	06/17/23	3959	3810	73	na
GCF_030285645.1	PRJNA224116	SAMN35578152	na	na	3052846	3052846	Amycolatopsis sp. DG1A-15b	strain=DG1A-15b	na	latest	Complete Genome	Major	Full	2023/06/18	ASM3028564v1	Chungnam National University	GCA_030285645.1	identical	https://ftp.ncbi.nlm.nih.gov/genomes/all/GCF/030/285/645/GCF_030285645.1_ASM3028564v1	na	na	na	haploid	bacteria	10407650	10407650	71.0	1	1	1	NCBI RefSeq	NCBI Prokaryotic Genome Annotation Pipeline (PGAP)	06/18/23	9706	9445	95	na
GCF_030285485.1	PRJNA224116	SAMN35637331	na	na	562	562	Escherichia coli	strain=C41	na	latest	Complete Genome	Major	Full	2023/06/18	ASM3028548v1	Skolkovo Institute of Science and Technology	GCA_030285485.1	identical	https://ftp.ncbi.nlm.nih.gov/genomes/all/GCF/030/285/485/GCF_030285485.1_ASM3028548v1	na	na	na	haploid	bacteria	5165039	5165039	50.5	3	3	3	NCBI RefSeq	NCBI Prokaryotic Genome Annotation Pipeline (PGAP)	06/18/23	5051	4732	116	na
GCF_949287885.1	PRJNA224116	SAMEA112663172	CASEIF000000000.1	na	1606	1606	Ligilactobacillus aviarius	na	B26_L3_387387_idba_bin.85	latest	Scaffold	Major	Full	2023/06/16	B26_L3_387387_idba_bin.85	addis ababa university	GCA_949287885.1	identical	https://ftp.ncbi.nlm.nih.gov/genomes/all/GCF/949/287/885/GCF_949287885.1_B26_L3_387387_idba_bin.85	derived from environmental source	na	na	haploid	bacteria	1409330	1409241	40.5	0	67	67	NCBI RefSeq	NCBI Prokaryotic Genome Annotation Pipeline (PGAP)	06/20/23	1445	1353	58	na
GCF_949285485.1	PRJNA224116	SAMEA112662506	CASDXW000000000.1	na	397865	397865	Barnesiella viscericola	na	A14_L2_383383_idba_bin.64	latest	Contig	Major	Full	2023/06/16	A14_L2_383383_idba_bin.64	addis ababa university	GCA_949285485.1	identical	https://ftp.ncbi.nlm.nih.gov/genomes/all/GCF/949/285/485/GCF_949285485.1_A14_L2_383383_idba_bin.64	derived from environmental source	na	na	haploid	bacteria	2655020	2655020	52.5	0	22	22	NCBI RefSeq	NCBI Prokaryotic Genome Annotation Pipeline (PGAP)	06/20/23	2174	2105	56	na
GCF_949289675.1	PRJNA224116	SAMEA112662507	CASEPD000000000.1	na	397865	397865	Barnesiella viscericola	na	SI.A14.metabat-bins.134	latest	Contig	Major	Full	2023/06/16	SI.A14.metabat-bins.134	addis ababa university	GCA_949289675.1	identical	https://ftp.ncbi.nlm.nih.gov/genomes/all/GCF/949/289/675/GCF_949289675.1_SI.A14.metabat-bins.134	derived from environmental source	na	na	haploid	bacteria	2629437	2629437	52.5	0	24	24	NCBI RefSeq	NCBI Prokaryotic Genome Annotation Pipeline (PGAP)	06/20/23	2152	2088	56	na
GCF_030282285.1	PRJNA224116	SAMN35673331	JASUCB000000000.1	na	1354	1354	Enterococcus hirae	strain=CPP4_1	na	latest	Contig	Major	Full	2023/06/16	ASM3028228v1	Shandong University	GCA_030282285.1	identical	https://ftp.ncbi.nlm.nih.gov/genomes/all/GCF/030/282/285/GCF_030282285.1_ASM3028228v1	na	na	na	haploid	bacteria	2845042	2845042	36.5	0	36	36	NCBI RefSeq	NCBI Prokaryotic Genome Annotation Pipeline (PGAP)	06/17/23	2761	2588	80	na
GCF_030282445.1	PRJNA224116	SAMN35673342	JASUBR000000000.1	na	1353	1353	Enterococcus gallinarum	strain=CRI5_2	na	latest	Contig	Major	Full	2023/06/16	ASM3028244v1	Shandong University	GCA_030282445.1	identical	https://ftp.ncbi.nlm.nih.gov/genomes/all/GCF/030/282/445/GCF_030282445.1_ASM3028244v1	na	na	na	haploid	bacteria	3791926	3791926	40.0	0	39	39	NCBI RefSeq	NCBI Prokaryotic Genome Annotation Pipeline (PGAP)	06/17/23	3677	3569	67	na
GCF_030282485.1	PRJNA224116	SAMN35673337	JASUBW000000000.1	na	1354	1354	Enterococcus hirae	strain=CRI1_1	na	latest	Contig	Major	Full	2023/06/16	ASM3028248v1	Shandong University	GCA_030282485.1	identical	https://ftp.ncbi.nlm.nih.gov/genomes/all/GCF/030/282/485/GCF_030282485.1_ASM3028248v1	na	na	na	haploid	bacteria	2845410	2845410	36.5	0	36	36	NCBI RefSeq	NCBI Prokaryotic Genome Annotation Pipeline (PGAP)	06/17/23	2759	2589	80	na
GCF_030283205.1	PRJNA224116	SAMN35360792	JASNWF000000000.1	na	604315	604315	Actinomadura sp. OS1-43	strain=OS1-43	na	latest	Scaffold	Major	Full	2023/06/16	ASM3028320v1	BioPS Co., Ltd.	GCA_030283205.1	identical	https://ftp.ncbi.nlm.nih.gov/genomes/all/GCF/030/283/205/GCF_030283205.1_ASM3028320v1	na	na	na	haploid	bacteria	10516651	10516641	72.5	0	63	63	NCBI RefSeq	NCBI Prokaryotic Genome Annotation Pipeline (PGAP)	06/17/23	9735	9538	84	na
GCF_030283885.1	PRJNA224116	SAMN35004793	JASUVJ000000000.1	na	158836	158836	Enterobacter hormaechei	strain=CPO299	na	latest	Contig	Major	Full	2023/06/16	ASM3028388v1	Monash University	GCA_030283885.1	identical	https://ftp.ncbi.nlm.nih.gov/genomes/all/GCF/030/283/885/GCF_030283885.1_ASM3028388v1	na	na	na	haploid	bacteria	5077588	5077588	55.0	0	3	3	NCBI RefSeq	NCBI Prokaryotic Genome Annotation Pipeline (PGAP)	06/17/23	4924	4717	113	na
GCF_030283225.1	PRJNA224116	SAMN35004840	JASUWR000000000.1	na	1134687	1134687	Klebsiella michiganensis	strain=CPO453	na	latest	Contig	Major	Full	2023/06/16	ASM3028322v1	Monash University	GCA_030283225.1	identical	https://ftp.ncbi.nlm.nih.gov/genomes/all/GCF/030/283/225/GCF_030283225.1_ASM3028322v1	na	na	na	haploid	bacteria	6972486	6972486	55.0	0	5	5	NCBI RefSeq	NCBI Prokaryotic Genome Annotation Pipeline (PGAP)	06/17/23	6838	6585	122	na
GCF_030283945.1	PRJNA224116	SAMN35004788	JASUVG000000000.1	na	562	562	Escherichia coli	strain=CPO230	na	latest	Contig	Major	Full	2023/06/16	ASM3028394v1	Monash University	GCA_030283945.1	identical	https://ftp.ncbi.nlm.nih.gov/genomes/all/GCF/030/283/945/GCF_030283945.1_ASM3028394v1	na	na	na	haploid	bacteria	5255240	5255240	50.5	0	5	5	NCBI RefSeq	NCBI Prokaryotic Genome Annotation Pipeline (PGAP)	06/17/23	5164	4846	127	na
GCF_030283265.1	PRJNA224116	SAMN35004833	JASUWM000000000.1	na	287	287	Pseudomonas aeruginosa	strain=CPO443	na	latest	Contig	Major	Full	2023/06/16	ASM3028326v1	Monash University	GCA_030283265.1	identical	https://ftp.ncbi.nlm.nih.gov/genomes/all/GCF/030/283/265/GCF_030283265.1_ASM3028326v1	na	na	na	haploid	bacteria	7438564	7438564	64.5	0	5	5	NCBI RefSeq	NCBI Prokaryotic Genome Annotation Pipeline (PGAP)	06/17/23	7148	6925	92	na
GCF_030282465.1	PRJNA224116	SAMN35673343	JASUBQ000000000.1	na	1353	1353	Enterococcus gallinarum	strain=CRI6_1	na	latest	Contig	Major	Full	2023/06/16	ASM3028246v1	Shandong University	GCA_030282465.1	identical	https://ftp.ncbi.nlm.nih.gov/genomes/all/GCF/030/282/465/GCF_030282465.1_ASM3028246v1	na	na	na	haploid	bacteria	3254718	3254718	40.5	0	33	33	NCBI RefSeq	NCBI Prokaryotic Genome Annotation Pipeline (PGAP)	06/17/23	3224	3093	63	na
GCF_030283645.1	PRJNA224116	SAMN35004809	JASUVV000000000.1	na	54291	54291	Raoultella ornithinolytica	strain=CPO346	na	latest	Contig	Major	Full	2023/06/16	ASM3028364v1	Monash University	GCA_030283645.1	identical	https://ftp.ncbi.nlm.nih.gov/genomes/all/GCF/030/283/645/GCF_030283645.1_ASM3028364v1	na	na	na	haploid	bacteria	5691683	5691683	55.5	0	3	3	NCBI RefSeq	NCBI Prokaryotic Genome Annotation Pipeline (PGAP)	06/17/23	5396	5186	123	na
GCF_030282545.1	PRJNA224116	SAMN35673323	JASUCJ000000000.1	na	1351	1351	Enterococcus faecalis	strain=CPI6_1	na	latest	Contig	Major	Full	2023/06/16	ASM3028254v1	Shandong University	GCA_030282545.1	identical	https://ftp.ncbi.nlm.nih.gov/genomes/all/GCF/030/282/545/GCF_030282545.1_ASM3028254v1	na	na	na	haploid	bacteria	3064255	3064255	37.0	0	51	51	NCBI RefSeq	NCBI Prokaryotic Genome Annotation Pipeline (PGAP)	06/17/23	2981	2871	63	na
GCF_030282605.1	PRJNA224116	SAMN35673329	JASUCD000000000.1	na	1354	1354	Enterococcus hirae	strain=CPP3_1	na	latest	Contig	Major	Full	2023/06/16	ASM3028260v1	Shandong University	GCA_030282605.1	identical	https://ftp.ncbi.nlm.nih.gov/genomes/all/GCF/030/282/605/GCF_030282605.1_ASM3028260v1	na	na	na	haploid	bacteria	2845356	2845356	36.5	0	36	36	NCBI RefSeq	NCBI Prokaryotic Genome Annotation Pipeline (PGAP)	06/17/23	2759	2587	80	na
GCF_030279335.1	PRJNA224116	SAMN35620173	JASTVY000000000.1	na	562	562	Escherichia coli	strain=56235	na	latest	Contig	Major	Full	2023/06/16	ASM3027933v1	University of Veterinary Sciences Brno	GCA_030279335.1	identical	https://ftp.ncbi.nlm.nih.gov/genomes/all/GCF/030/279/335/GCF_030279335.1_ASM3027933v1	na	na	na	haploid	bacteria	5082673	5082673	50.5	0	159	159	NCBI RefSeq	NCBI Prokaryotic Genome Annotation Pipeline (PGAP)	06/17/23	4968	4626	110	na
GCF_030282745.1	PRJNA224116	SAMN35673319	JASUCN000000000.1	na	1354	1354	Enterococcus hirae	strain=CPI2_1	na	latest	Contig	Major	Full	2023/06/16	ASM3028274v1	Shandong University	GCA_030282745.1	identical	https://ftp.ncbi.nlm.nih.gov/genomes/all/GCF/030/282/745/GCF_030282745.1_ASM3028274v1	na	na	na	haploid	bacteria	2845073	2845073	36.5	0	36	36	NCBI RefSeq	NCBI Prokaryotic Genome Annotation Pipeline (PGAP)	06/17/23	2760	2589	79	na
GCF_030282945.1	PRJNA224116	SAMN35562580	JASUCV000000000.1	na	573	573	Klebsiella pneumoniae	strain=D812ATCC BAA-1705	na	latest	Contig	Major	Full	2023/06/16	ASM3028294v1	The First Affiliated Hospital, Zhejiang University School of Medicine	GCA_030282945.1	identical	https://ftp.ncbi.nlm.nih.gov/genomes/all/GCF/030/282/945/GCF_030282945.1_ASM3028294v1	na	na	na	haploid	bacteria	5702006	5702006	57.0	0	188	188	NCBI RefSeq	NCBI Prokaryotic Genome Annotation Pipeline (PGAP)	06/17/23	5806	5532	127	na
GCF_030282185.1	PRJNA224116	SAMN35673355	JASUBG000000000.1	na	1351	1351	Enterococcus faecalis	strain=CRP7_1	na	latest	Contig	Major	Full	2023/06/16	ASM3028218v1	Shandong University	GCA_030282185.1	identical	https://ftp.ncbi.nlm.nih.gov/genomes/all/GCF/030/282/185/GCF_030282185.1_ASM3028218v1	na	na	na	haploid	bacteria	3089500	3089500	37.0	0	53	53	NCBI RefSeq	NCBI Prokaryotic Genome Annotation Pipeline (PGAP)	06/17/23	3027	2909	64	na
GCF_030282325.1	PRJNA224116	SAMN35673352	JASUBJ000000000.1	na	1354	1354	Enterococcus hirae	strain=CRP4-1	na	latest	Contig	Major	Full	2023/06/16	ASM3028232v1	Shandong University	GCA_030282325.1	identical	https://ftp.ncbi.nlm.nih.gov/genomes/all/GCF/030/282/325/GCF_030282325.1_ASM3028232v1	na	na	na	haploid	bacteria	2845059	2845059	36.5	0	38	38	NCBI RefSeq	NCBI Prokaryotic Genome Annotation Pipeline (PGAP)	06/17/23	2781	2607	79	na
GCF_030273345.1	PRJNA224116	SAMN32796398	na	na	562	562	Escherichia coli	strain=MB7671	na	latest	Complete Genome	Major	Full	2023/06/15	ASM3027334v1	University of Texas MD Anderson Cancer Center	GCA_030273345.1	identical	https://ftp.ncbi.nlm.nih.gov/genomes/all/GCF/030/273/345/GCF_030273345.1_ASM3027334v1	na	na	na	haploid	bacteria	4994154	4994154	50.5	6	6	6	NCBI RefSeq	NCBI Prokaryotic Genome Annotation Pipeline (PGAP)	06/16/23	4911	4552	120	na
GCF_030279195.1	PRJNA224116	SAMN35620187	JASTVL000000000.1	na	562	562	Escherichia coli	strain=62774	na	latest	Contig	Major	Full	2023/06/16	ASM3027919v1	University of Veterinary Sciences Brno	GCA_030279195.1	identical	https://ftp.ncbi.nlm.nih.gov/genomes/all/GCF/030/279/195/GCF_030279195.1_ASM3027919v1	na	na	na	haploid	bacteria	5120066	5120066	50.5	0	168	168	NCBI RefSeq	NCBI Prokaryotic Genome Annotation Pipeline (PGAP)	06/17/23	5027	4686	107	na
GCF_949388695.1	PRJNA224116	SAMEA112711666	CASKKC000000000.1	na	69824	69824	Thomasclavelia cocleata	na	2A-dyr13-06_091109.13_1677751128	latest	Contig	Major	Full	2023/04/04	2A-dyr13-06_091109.13_1677751128	HELMHOLTZ CENTRE FOR INFECTION RESEARCH	GCA_949388695.1	identical	https://ftp.ncbi.nlm.nih.gov/genomes/all/GCF/949/388/695/GCF_949388695.1_2A-dyr13-06_091109.13_1677751128	derived from metagenome	na	na	haploid	bacteria	2732674	2732674	28.5	0	140	140	NCBI RefSeq	NCBI Prokaryotic Genome Annotation Pipeline (PGAP)	06/19/23	2570	2504	30	na
GCF_949388365.1	PRJNA224116	SAMEA112711680	CASKIT000000000.1	na	69824	69824	Thomasclavelia cocleata	na	2A-dyr14-06_091011.6_1677751132	latest	Contig	Major	Full	2023/04/04	2A-dyr14-06_091011.6_1677751132	HELMHOLTZ CENTRE FOR INFECTION RESEARCH	GCA_949388365.1	identical	https://ftp.ncbi.nlm.nih.gov/genomes/all/GCF/949/388/365/GCF_949388365.1_2A-dyr14-06_091011.6_1677751132	derived from metagenome	na	na	haploid	bacteria	2807096	2807096	28.0	0	153	153	NCBI RefSeq	NCBI Prokaryotic Genome Annotation Pipeline (PGAP)	06/19/23	2637	2568	35	na
GCF_949375105.1	PRJNA224116	SAMEA112711621	CASIJR000000000.1	na	1862672	1862672	Dubosiella newyorkensis	na	2-7_110307.17_1677751109	latest	Contig	Major	Full	2023/03/23	2-7_110307.17_1677751109	HELMHOLTZ CENTRE FOR INFECTION RESEARCH	GCA_949375105.1	identical	https://ftp.ncbi.nlm.nih.gov/genomes/all/GCF/949/375/105/GCF_949375105.1_2-7_110307.17_1677751109	derived from metagenome	na	na	haploid	bacteria	1898487	1898487	42.5	0	82	82	NCBI RefSeq	NCBI Prokaryotic Genome Annotation Pipeline (PGAP)	06/19/23	1955	1896	43	na
GCF_030282825.1	PRJNA224116	SAMN35628314	JASTZU000000000.1	na	3051431	3051431	Aquibacillus sp. LR5S19	strain=LR5S19	na	latest	Contig	Major	Full	2023/06/16	ASM3028282v1	Inner Mongolia University	GCA_030282825.1	identical	https://ftp.ncbi.nlm.nih.gov/genomes/all/GCF/030/282/825/GCF_030282825.1_ASM3028282v1	na	na	na	haploid	bacteria	4690508	4690508	34.5	0	63	63	NCBI RefSeq	NCBI Prokaryotic Genome Annotation Pipeline (PGAP)	06/17/23	4557	4400	75	na
GCF_949383055.1	PRJNA224116	SAMEA112711405	CASJOG000000000.1	na	1702221	1702221	Faecalibaculum rodentium	na	1A-dyr3-07_091109.5_1677751028	latest	Contig	Major	Full	2023/03/25	1A-dyr3-07_091109.5_1677751028	HELMHOLTZ CENTRE FOR INFECTION RESEARCH	GCA_949383055.1	identical	https://ftp.ncbi.nlm.nih.gov/genomes/all/GCF/949/383/055/GCF_949383055.1_1A-dyr3-07_091109.5_1677751028	derived from metagenome	na	na	haploid	bacteria	2095473	2095473	55.0	0	128	128	NCBI RefSeq	NCBI Prokaryotic Genome Annotation Pipeline (PGAP)	06/19/23	2077	2007	49	na
GCF_949374525.1	PRJNA224116	SAMEA112711387	CASIHQ000000000.1	na	1702221	1702221	Faecalibaculum rodentium	na	1A-dyr2-07_110104.22_1677751022	latest	Contig	Major	Full	2023/03/24	1A-dyr2-07_110104.22_1677751022	HELMHOLTZ CENTRE FOR INFECTION RESEARCH	GCA_949374525.1	identical	https://ftp.ncbi.nlm.nih.gov/genomes/all/GCF/949/374/525/GCF_949374525.1_1A-dyr2-07_110104.22_1677751022	derived from metagenome	na	na	haploid	bacteria	1985154	1985154	55.0	0	109	109	NCBI RefSeq	NCBI Prokaryotic Genome Annotation Pipeline (PGAP)	06/19/23	1960	1894	49	na
GCF_030283145.1	PRJNA224116	SAMN35360793	JASNWE000000000.1	na	887459	887459	Actinomadura xylanilytica	strain=KACC 20219	na	latest	Scaffold	Major	Full	2023/06/16	ASM3028314v1	BioPS Co., Ltd.	GCA_030283145.1	identical	https://ftp.ncbi.nlm.nih.gov/genomes/all/GCF/030/283/145/GCF_030283145.1_ASM3028314v1	na	na	na	haploid	bacteria	8168491	8167991	72.5	0	14	14	NCBI RefSeq	NCBI Prokaryotic Genome Annotation Pipeline (PGAP)	06/17/23	7497	7341	80	na
GCF_949388145.1	PRJNA224116	SAMEA112711546	CASKHQ000000000.1	na	1862672	1862672	Dubosiella newyorkensis	na	2-3_110307.19_1677751081	latest	Contig	Major	Full	2023/03/24	2-3_110307.19_1677751081	HELMHOLTZ CENTRE FOR INFECTION RESEARCH	GCA_949388145.1	identical	https://ftp.ncbi.nlm.nih.gov/genomes/all/GCF/949/388/145/GCF_949388145.1_2-3_110307.19_1677751081	derived from metagenome	na	na	haploid	bacteria	1858864	1858864	42.5	0	76	76	NCBI RefSeq	NCBI Prokaryotic Genome Annotation Pipeline (PGAP)	06/19/23	1927	1862	44	na
GCF_030279255.1	PRJNA224116	SAMN35620183	JASTVP000000000.1	na	562	562	Escherichia coli	strain=60730	na	latest	Contig	Major	Full	2023/06/16	ASM3027925v1	University of Veterinary Sciences Brno	GCA_030279255.1	identical	https://ftp.ncbi.nlm.nih.gov/genomes/all/GCF/030/279/255/GCF_030279255.1_ASM3027925v1	na	na	na	haploid	bacteria	5407756	5407756	50.0	0	214	214	NCBI RefSeq	NCBI Prokaryotic Genome Annotation Pipeline (PGAP)	06/17/23	5354	4998	101	na
GCF_030279295.1	PRJNA224116	SAMN35620178	JASTVT000000000.1	na	562	562	Escherichia coli	strain=59401	na	latest	Contig	Major	Full	2023/06/16	ASM3027929v1	University of Veterinary Sciences Brno	GCA_030279295.1	identical	https://ftp.ncbi.nlm.nih.gov/genomes/all/GCF/030/279/295/GCF_030279295.1_ASM3027929v1	na	na	na	haploid	bacteria	5084410	5084410	50.5	0	150	150	NCBI RefSeq	NCBI Prokaryotic Genome Annotation Pipeline (PGAP)	06/17/23	4959	4621	108	na
GCF_030282245.1	PRJNA224116	SAMN35673340	JASUBT000000000.1	na	1353	1353	Enterococcus gallinarum	strain=CRI2_2	na	latest	Contig	Major	Full	2023/06/16	ASM3028224v1	Shandong University	GCA_030282245.1	identical	https://ftp.ncbi.nlm.nih.gov/genomes/all/GCF/030/282/245/GCF_030282245.1_ASM3028224v1	na	na	na	haploid	bacteria	3801219	3801219	39.5	0	45	45	NCBI RefSeq	NCBI Prokaryotic Genome Annotation Pipeline (PGAP)	06/17/23	3696	3585	67	na
GCF_030282565.1	PRJNA224116	SAMN35673335	JASUBY000000000.1	na	1351	1351	Enterococcus faecalis	strain=CPP7_1	na	latest	Contig	Major	Full	2023/06/16	ASM3028256v1	Shandong University	GCA_030282565.1	identical	https://ftp.ncbi.nlm.nih.gov/genomes/all/GCF/030/282/565/GCF_030282565.1_ASM3028256v1	na	na	na	haploid	bacteria	3150016	3150016	37.0	0	46	46	NCBI RefSeq	NCBI Prokaryotic Genome Annotation Pipeline (PGAP)	06/17/23	3100	2978	65	na
GCF_030283865.1	PRJNA224116	SAMN35004796	JASUVL000000000.1	na	35703	35703	Citrobacter amalonaticus	strain=CPO311	na	latest	Contig	Major	Full	2023/06/16	ASM3028386v1	Monash University	GCA_030283865.1	identical	https://ftp.ncbi.nlm.nih.gov/genomes/all/GCF/030/283/865/GCF_030283865.1_ASM3028386v1	na	na	na	haploid	bacteria	5043478	5043478	53.5	0	2	2	NCBI RefSeq	NCBI Prokaryotic Genome Annotation Pipeline (PGAP)	06/17/23	4800	4636	116	na
GCF_030283085.1	PRJNA224116	SAMN35562578	JASUCX000000000.1	na	573	573	Klebsiella pneumoniae	strain=D84ATCC BAA-1705	na	latest	Contig	Major	Full	2023/06/16	ASM3028308v1	The First Affiliated Hospital, Zhejiang University School of Medicine	GCA_030283085.1	identical	https://ftp.ncbi.nlm.nih.gov/genomes/all/GCF/030/283/085/GCF_030283085.1_ASM3028308v1	na	na	na	haploid	bacteria	5712330	5712330	57.0	0	216	216	NCBI RefSeq	NCBI Prokaryotic Genome Annotation Pipeline (PGAP)	06/17/23	5839	5547	145	na
GCF_030279215.1	PRJNA224116	SAMN35620186	JASTVM000000000.1	na	562	562	Escherichia coli	strain=61464	na	latest	Contig	Major	Full	2023/06/16	ASM3027921v1	University of Veterinary Sciences Brno	GCA_030279215.1	identical	https://ftp.ncbi.nlm.nih.gov/genomes/all/GCF/030/279/215/GCF_030279215.1_ASM3027921v1	na	na	na	haploid	bacteria	5087366	5087366	50.5	0	170	170	NCBI RefSeq	NCBI Prokaryotic Genome Annotation Pipeline (PGAP)	06/17/23	4973	4636	108	na
GCF_030282645.1	PRJNA224116	SAMN35673328	JASUCE000000000.1	na	1354	1354	Enterococcus hirae	strain=CPP2_2	na	latest	Contig	Major	Full	2023/06/16	ASM3028264v1	Shandong University	GCA_030282645.1	identical	https://ftp.ncbi.nlm.nih.gov/genomes/all/GCF/030/282/645/GCF_030282645.1_ASM3028264v1	na	na	na	haploid	bacteria	2844936	2844936	36.5	0	36	36	NCBI RefSeq	NCBI Prokaryotic Genome Annotation Pipeline (PGAP)	06/17/23	2760	2590	80	na
GCF_030282785.1	PRJNA224116	SAMN35673318	JASUCO000000000.1	na	1354	1354	Enterococcus hirae	strain=CPI1_2	na	latest	Contig	Major	Full	2023/06/16	ASM3028278v1	Shandong University	GCA_030282785.1	identical	https://ftp.ncbi.nlm.nih.gov/genomes/all/GCF/030/282/785/GCF_030282785.1_ASM3028278v1	na	na	na	haploid	bacteria	2845623	2845623	36.5	0	37	37	NCBI RefSeq	NCBI Prokaryotic Genome Annotation Pipeline (PGAP)	06/17/23	2758	2590	80	na
GCF_024505125.1	PRJNA224116	SAMN29936603	JANIAS000000000.2	na	2746	2746	Halomonas elongata	strain=ml10562	na	latest	Contig	Major	Full	2023/06/16	ASM2450512v2	CONACYT	GCA_024505125.2	identical	https://ftp.ncbi.nlm.nih.gov/genomes/all/GCF/024/505/125/GCF_024505125.1_ASM2450512v2	na	na	na	haploid	bacteria	4075440	4075440	63.0	0	683	683	NCBI RefSeq	NCBI Prokaryotic Genome Annotation Pipeline (PGAP)	06/17/23	4273	3997	56	na
GCF_030283785.1	PRJNA224116	SAMN35004798	JASUVN000000000.1	na	61645	61645	Enterobacter asburiae	strain=CPO316	na	latest	Contig	Major	Full	2023/06/16	ASM3028378v1	Monash University	GCA_030283785.1	identical	https://ftp.ncbi.nlm.nih.gov/genomes/all/GCF/030/283/785/GCF_030283785.1_ASM3028378v1	na	na	na	haploid	bacteria	5124266	5124266	55.5	0	6	6	NCBI RefSeq	NCBI Prokaryotic Genome Annotation Pipeline (PGAP)	06/17/23	5013	4766	117	na
GCF_030282885.1	PRJNA224116	SAMN35628974	JASUBA000000000.1	na	573	573	Klebsiella pneumoniae	strain=130128-delta-jefA	na	latest	Contig	Major	Full	2023/06/16	ASM3028288v1	West China Hospital, Sichuan University	GCA_030282885.1	identical	https://ftp.ncbi.nlm.nih.gov/genomes/all/GCF/030/282/885/GCF_030282885.1_ASM3028288v1	na	na	na	haploid	bacteria	5713033	5713033	57.0	0	173	173	NCBI RefSeq	NCBI Prokaryotic Genome Annotation Pipeline (PGAP)	06/17/23	5806	5517	106	na
GCF_030283045.1	PRJNA224116	SAMN35562579	JASUCW000000000.1	na	573	573	Klebsiella pneumoniae	strain=D86ATCC BAA-1705	na	latest	Contig	Major	Full	2023/06/16	ASM3028304v1	The First Affiliated Hospital, Zhejiang University School of Medicine	GCA_030283045.1	identical	https://ftp.ncbi.nlm.nih.gov/genomes/all/GCF/030/283/045/GCF_030283045.1_ASM3028304v1	na	na	na	haploid	bacteria	5713637	5713637	57.0	0	257	257	NCBI RefSeq	NCBI Prokaryotic Genome Annotation Pipeline (PGAP)	06/17/23	5869	5562	146	na
GCF_030283985.1	PRJNA224116	SAMN35004787	JASUVF000000000.1	na	470	470	Acinetobacter baumannii	strain=CPO228	na	latest	Contig	Major	Full	2023/06/16	ASM3028398v1	Monash University	GCA_030283985.1	identical	https://ftp.ncbi.nlm.nih.gov/genomes/all/GCF/030/283/985/GCF_030283985.1_ASM3028398v1	na	na	na	haploid	bacteria	4083079	4083079	38.5	0	2	2	NCBI RefSeq	NCBI Prokaryotic Genome Annotation Pipeline (PGAP)	06/17/23	3963	3778	96	na
GCF_028462375.2	PRJNA224116	SAMN31654599	na	na	72557	72557	Achromobacter ruhlandii	strain=SCCH94 Ach2121706	na	latest	Chromosome	Major	Full	2023/06/14	ASM2846237v2	N.F.Gamaleya National Research Center for Epidemiology and Microbiology	GCA_028462375.2	identical	https://ftp.ncbi.nlm.nih.gov/genomes/all/GCF/028/462/375/GCF_028462375.2_ASM2846237v2	na	na	na	haploid	bacteria	6307402	6307002	67.5	1	1	1	NCBI RefSeq	NCBI Prokaryotic Genome Annotation Pipeline (PGAP)	07/23/23	5761	5636	71	na
GCF_949374505.1	PRJNA224116	SAMEA112711420	CASIHM000000000.1	na	69824	69824	Thomasclavelia cocleata	na	1A-dyr4-07_110105.12_1677751034	latest	Contig	Major	Full	2023/04/04	1A-dyr4-07_110105.12_1677751034	HELMHOLTZ CENTRE FOR INFECTION RESEARCH	GCA_949374505.1	identical	https://ftp.ncbi.nlm.nih.gov/genomes/all/GCF/949/374/505/GCF_949374505.1_1A-dyr4-07_110105.12_1677751034	derived from metagenome	na	na	haploid	bacteria	2695140	2695140	28.0	0	137	137	NCBI RefSeq	NCBI Prokaryotic Genome Annotation Pipeline (PGAP)	06/19/23	2523	2451	40	na
GCF_030282515.1	PRJNA224116	SAMN35673336	JASUBX000000000.1	na	1351	1351	Enterococcus faecalis	strain=CPP7_2	na	latest	Contig	Major	Full	2023/06/16	ASM3028251v1	Shandong University	GCA_030282515.1	identical	https://ftp.ncbi.nlm.nih.gov/genomes/all/GCF/030/282/515/GCF_030282515.1_ASM3028251v1	na	na	na	haploid	bacteria	3148402	3148402	37.0	0	55	55	NCBI RefSeq	NCBI Prokaryotic Genome Annotation Pipeline (PGAP)	06/17/23	3092	2971	65	na
GCF_949378845.1	PRJNA224116	SAMEA112711958	CASIYA000000000.1	na	1702221	1702221	Faecalibaculum rodentium	na	4_110627.16_1677751231	latest	Contig	Major	Full	2023/03/24	4_110627.16_1677751231	HELMHOLTZ CENTRE FOR INFECTION RESEARCH	GCA_949378845.1	identical	https://ftp.ncbi.nlm.nih.gov/genomes/all/GCF/949/378/845/GCF_949378845.1_4_110627.16_1677751231	derived from metagenome	na	na	haploid	bacteria	2009577	2009577	55.0	0	152	152	NCBI RefSeq	NCBI Prokaryotic Genome Annotation Pipeline (PGAP)	06/19/23	1989	1922	51	na
GCF_030282765.1	PRJNA224116	SAMN35673317	JASUCP000000000.1	na	1354	1354	Enterococcus hirae	strain=CPI1_1	na	latest	Contig	Major	Full	2023/06/16	ASM3028276v1	Shandong University	GCA_030282765.1	identical	https://ftp.ncbi.nlm.nih.gov/genomes/all/GCF/030/282/765/GCF_030282765.1_ASM3028276v1	na	na	na	haploid	bacteria	2845212	2845212	36.5	0	36	36	NCBI RefSeq	NCBI Prokaryotic Genome Annotation Pipeline (PGAP)	06/17/23	2778	2605	80	na
GCF_949373795.1	PRJNA224116	SAMEA112711760	CASIEF000000000.1	na	1702221	1702221	Faecalibaculum rodentium	na	2B-dyr23-07_100429.30_1677751159	latest	Contig	Major	Full	2023/03/24	2B-dyr23-07_100429.30_1677751159	HELMHOLTZ CENTRE FOR INFECTION RESEARCH	GCA_949373795.1	identical	https://ftp.ncbi.nlm.nih.gov/genomes/all/GCF/949/373/795/GCF_949373795.1_2B-dyr23-07_100429.30_1677751159	derived from metagenome	na	na	haploid	bacteria	2049140	2049140	55.0	0	145	145	NCBI RefSeq	NCBI Prokaryotic Genome Annotation Pipeline (PGAP)	06/19/23	2040	1967	49	na
GCF_949375545.1	PRJNA224116	SAMEA112712166	CASILM000000000.1	na	69824	69824	Thomasclavelia cocleata	na	5_110627.39_1677751350	latest	Contig	Major	Full	2023/04/04	5_110627.39_1677751350	HELMHOLTZ CENTRE FOR INFECTION RESEARCH	GCA_949375545.1	identical	https://ftp.ncbi.nlm.nih.gov/genomes/all/GCF/949/375/545/GCF_949375545.1_5_110627.39_1677751350	derived from metagenome	na	na	haploid	bacteria	2606830	2606830	28.5	0	138	138	NCBI RefSeq	NCBI Prokaryotic Genome Annotation Pipeline (PGAP)	06/19/23	2436	2375	36	na
GCF_949403905.1	PRJNA224116	SAMEA112711401	CASMQR000000000.1	na	69824	69824	Thomasclavelia cocleata	na	1A-dyr3-07_091109.1_1677751027	latest	Contig	Major	Full	2023/04/04	1A-dyr3-07_091109.1_1677751027	HELMHOLTZ CENTRE FOR INFECTION RESEARCH	GCA_949403905.1	identical	https://ftp.ncbi.nlm.nih.gov/genomes/all/GCF/949/403/905/GCF_949403905.1_1A-dyr3-07_091109.1_1677751027	derived from metagenome	na	na	haploid	bacteria	2696361	2696361	28.0	0	212	212	NCBI RefSeq	NCBI Prokaryotic Genome Annotation Pipeline (PGAP)	06/19/23	2537	2477	24	na
GCF_949375295.1	PRJNA224116	SAMEA112711534	CASIKK000000000.1	na	1862672	1862672	Dubosiella newyorkensis	na	2-2_110307.43_1677751076	latest	Contig	Major	Full	2023/03/23	2-2_110307.43_1677751076	HELMHOLTZ CENTRE FOR INFECTION RESEARCH	GCA_949375295.1	identical	https://ftp.ncbi.nlm.nih.gov/genomes/all/GCF/949/375/295/GCF_949375295.1_2-2_110307.43_1677751076	derived from metagenome	na	na	haploid	bacteria	1935466	1935466	42.5	0	123	123	NCBI RefSeq	NCBI Prokaryotic Genome Annotation Pipeline (PGAP)	06/19/23	2027	1958	37	na
GCF_030284585.1	PRJNA224116	SAMN35447039	na	na	3050071	3050071	Salinicola sp. JS01	strain=JS01	na	latest	Complete Genome	Major	Full	2023/06/17	ASM3028458v1	Faculty og Agriculture, Universitas Gadjah Mada	GCA_030284585.1	identical	https://ftp.ncbi.nlm.nih.gov/genomes/all/GCF/030/284/585/GCF_030284585.1_ASM3028458v1	na	na	na	haploid	bacteria	4428600	4428600	65.5	1	1	1	NCBI RefSeq	NCBI Prokaryotic Genome Annotation Pipeline (PGAP)	06/17/23	4045	3892	95	na
GCF_030284695.1	PRJNA224116	SAMN35327273	JASUZX000000000.1	na	1398	1398	Heyndrickxia coagulans	strain=BKMTCR2-2	na	latest	Contig	Major	Full	2023/06/17	ASM3028469v1	Faculty of pharmaceutical science, Chulalongkorn University	GCA_030284695.1	identical	https://ftp.ncbi.nlm.nih.gov/genomes/all/GCF/030/284/695/GCF_030284695.1_ASM3028469v1	na	na	na	haploid	bacteria	3269792	3269792	47.0	0	14	14	NCBI RefSeq	NCBI Prokaryotic Genome Annotation Pipeline (PGAP)	07/23/23	3212	2933	116	na
GCF_030285705.1	PRJNA224116	SAMN35654954	na	na	1773	1773	Mycobacterium tuberculosis	strain=3320	na	latest	Complete Genome	Major	Full	2023/06/18	ASM3028570v1	National Medical Research Center for Phthisiopulmonology and Infection Disease	GCA_030285705.1	identical	https://ftp.ncbi.nlm.nih.gov/genomes/all/GCF/030/285/705/GCF_030285705.1_ASM3028570v1	na	na	na	haploid	bacteria	4394501	4394501	65.5	1	1	1	NCBI RefSeq	NCBI Prokaryotic Genome Annotation Pipeline (PGAP)	06/18/23	4126	3914	51	na
GCF_030285725.1	PRJNA224116	SAMN35655917	na	na	1773	1773	Mycobacterium tuberculosis	strain=17221	na	latest	Complete Genome	Major	Full	2023/06/18	ASM3028572v1	National Medical Research Center for Phthisiopulmonology and Infection Disease	GCA_030285725.1	identical	https://ftp.ncbi.nlm.nih.gov/genomes/all/GCF/030/285/725/GCF_030285725.1_ASM3028572v1	na	na	na	haploid	bacteria	4395387	4395387	65.5	1	1	1	NCBI RefSeq	NCBI Prokaryotic Genome Annotation Pipeline (PGAP)	06/18/23	4132	3926	51	na
GCF_030286045.1	PRJNA224116	SAMN35661488	na	na	3052086	3052086	Propionimicrobium sp. PCR01-08-3	strain=PCR01-08-3	na	latest	Complete Genome	Major	Full	2023/06/18	ASM3028604v1	Sanming University	GCA_030286045.1	identical	https://ftp.ncbi.nlm.nih.gov/genomes/all/GCF/030/286/045/GCF_030286045.1_ASM3028604v1	na	na	na	haploid	bacteria	3289007	3289007	63.0	2	2	2	NCBI RefSeq	NCBI Prokaryotic Genome Annotation Pipeline (PGAP)	06/18/23	3060	2965	54	na
GCF_949292605.1	PRJNA224116	SAMEA112662514	CASFAE000000000.1	na	78346	78346	Bifidobacterium ruminantium	na	A58_L2_H540_idba_bin.8	latest	Contig	Major	Full	2023/06/16	A58_L2_H540_idba_bin.8	addis ababa university	GCA_949292605.1	identical	https://ftp.ncbi.nlm.nih.gov/genomes/all/GCF/949/292/605/GCF_949292605.1_A58_L2_H540_idba_bin.8	derived from environmental source	na	na	haploid	bacteria	1918289	1918289	59.5	0	13	13	NCBI RefSeq	NCBI Prokaryotic Genome Annotation Pipeline (PGAP)	06/21/23	1594	1512	56	na
GCF_949292065.1	PRJNA224116	SAMEA112662525	CASEXU000000000.1	na	52584	52584	Brachyspira pilosicoli	na	O84_L1_386386_idba_bin.113	latest	Scaffold	Major	Full	2023/06/16	O84_L1_386386_idba_bin.113	addis ababa university	GCA_949292065.1	identical	https://ftp.ncbi.nlm.nih.gov/genomes/all/GCF/949/292/065/GCF_949292065.1_O84_L1_386386_idba_bin.113	derived from environmental source	na	na	haploid	bacteria	2654274	2654247	27.5	0	48	48	NCBI RefSeq	NCBI Prokaryotic Genome Annotation Pipeline (PGAP)	06/21/23	2446	2387	39	na
GCF_030284465.1	PRJNA224116	SAMN35297784	na	na	64187	347	Xanthomonas oryzae pv. oryzae	strain=YNJC	na	latest	Complete Genome	Major	Full	2023/06/17	ASM3028446v1	Yunnan Academy of Agricultural Sciences	GCA_030284465.1	identical	https://ftp.ncbi.nlm.nih.gov/genomes/all/GCF/030/284/465/GCF_030284465.1_ASM3028446v1	na	na	na	haploid	bacteria	4888405	4888405	63.5	1	1	1	NCBI RefSeq	NCBI Prokaryotic Genome Annotation Pipeline (PGAP)	06/17/23	4467	3821	226	na
GCF_030284265.1	PRJNA224116	SAMN35004770	JASUUR000000000.1	na	562	562	Escherichia coli	strain=CPO083	na	latest	Contig	Major	Full	2023/06/16	ASM3028426v1	Monash University	GCA_030284265.1	identical	https://ftp.ncbi.nlm.nih.gov/genomes/all/GCF/030/284/265/GCF_030284265.1_ASM3028426v1	na	na	na	haploid	bacteria	5865690	5865690	50.5	0	5	5	NCBI RefSeq	NCBI Prokaryotic Genome Annotation Pipeline (PGAP)	06/17/23	5691	5270	129	na
GCF_030284325.1	PRJNA224116	SAMN35004766	JASUUN000000000.1	na	573	573	Klebsiella pneumoniae	strain=CPO036	na	latest	Contig	Major	Full	2023/06/16	ASM3028432v1	Monash University	GCA_030284325.1	identical	https://ftp.ncbi.nlm.nih.gov/genomes/all/GCF/030/284/325/GCF_030284325.1_ASM3028432v1	na	na	na	haploid	bacteria	5669976	5669976	57.0	0	4	4	NCBI RefSeq	NCBI Prokaryotic Genome Annotation Pipeline (PGAP)	06/17/23	5664	5390	132	na
GCF_030285565.1	PRJNA224116	SAMN35637912	na	na	562	562	Escherichia coli	strain=C51	na	latest	Complete Genome	Major	Full	2023/06/18	ASM3028556v1	Skolkovo Institute of Science and Technology	GCA_030285565.1	identical	https://ftp.ncbi.nlm.nih.gov/genomes/all/GCF/030/285/565/GCF_030285565.1_ASM3028556v1	na	na	na	haploid	bacteria	5504236	5504236	50.5	10	10	10	NCBI RefSeq	NCBI Prokaryotic Genome Annotation Pipeline (PGAP)	06/18/23	5401	4916	122	na
GCF_030285625.1	PRJNA224116	SAMN35578083	na	na	715471	715471	Amycolatopsis sp. 2-15	strain=2-15	na	latest	Complete Genome	Major	Full	2023/06/18	ASM3028562v1	Chungnam National University	GCA_030285625.1	identical	https://ftp.ncbi.nlm.nih.gov/genomes/all/GCF/030/285/625/GCF_030285625.1_ASM3028562v1	na	na	na	haploid	bacteria	10050063	10050063	70.0	1	1	1	NCBI RefSeq	NCBI Prokaryotic Genome Annotation Pipeline (PGAP)	06/18/23	9870	9445	85	na
GCF_030284385.1	PRJNA224116	SAMN35640467	na	na	2173831	2173831	Altererythrobacter rubellus	strain=NBRC 112769	na	latest	Complete Genome	Major	Full	2023/06/17	ASM3028438v1	South China Sea Institute of Oceanology	GCA_030284385.1	identical	https://ftp.ncbi.nlm.nih.gov/genomes/all/GCF/030/284/385/GCF_030284385.1_ASM3028438v1	na	assembly from type material	na	haploid	bacteria	2296411	2296411	57.0	1	1	1	NCBI RefSeq	NCBI Prokaryotic Genome Annotation Pipeline (PGAP)	06/17/23	2296	2211	48	na
GCF_030285665.1	PRJNA224116	SAMN35578144	na	na	715475	715475	Amycolatopsis sp. 4-36	strain=4-36	na	latest	Complete Genome	Major	Full	2023/06/18	ASM3028566v1	Chungnam National University	GCA_030285665.1	identical	https://ftp.ncbi.nlm.nih.gov/genomes/all/GCF/030/285/665/GCF_030285665.1_ASM3028566v1	na	na	na	haploid	bacteria	10811244	10811244	71.0	1	1	1	NCBI RefSeq	NCBI Prokaryotic Genome Annotation Pipeline (PGAP)	06/18/23	10282	10050	70	na
GCF_030284365.1	PRJNA224116	SAMN35004765	JASUUM000000000.1	na	562	562	Escherichia coli	strain=CPO035	na	latest	Contig	Major	Full	2023/06/16	ASM3028436v1	Monash University	GCA_030284365.1	identical	https://ftp.ncbi.nlm.nih.gov/genomes/all/GCF/030/284/365/GCF_030284365.1_ASM3028436v1	na	na	na	haploid	bacteria	5192773	5192773	50.5	0	3	3	NCBI RefSeq	NCBI Prokaryotic Genome Annotation Pipeline (PGAP)	06/17/23	5053	4713	120	na
GCF_030285545.1	PRJNA224116	SAMN35637913	na	na	562	562	Escherichia coli	strain=APEC20/16	na	latest	Complete Genome	Major	Full	2023/06/18	ASM3028554v1	Skolkovo Institute of Science and Technology	GCA_030285545.1	identical	https://ftp.ncbi.nlm.nih.gov/genomes/all/GCF/030/285/545/GCF_030285545.1_ASM3028554v1	na	na	na	haploid	bacteria	5280411	5280411	50.0	4	4	4	NCBI RefSeq	NCBI Prokaryotic Genome Annotation Pipeline (PGAP)	06/18/23	5243	4798	126	na
GCF_030285395.1	PRJNA224116	SAMN35682344	JASVDZ000000000.1	na	3051822	3051822	Vibrio sp. TMPB1044	strain=TMPB1044	na	latest	Scaffold	Major	Full	2023/06/17	ASM3028539v1	fudan university	GCA_030285395.1	identical	https://ftp.ncbi.nlm.nih.gov/genomes/all/GCF/030/285/395/GCF_030285395.1_ASM3028539v1	na	na	na	haploid	bacteria	5379854	5375354	44.0	0	102	102	NCBI RefSeq	NCBI Prokaryotic Genome Annotation Pipeline (PGAP)	06/18/23	4826	4655	106	na
GCF_949283815.1	PRJNA224116	SAMEA112661880	CASDTW000000000.1	na	29348	29348	Thomasclavelia spiroformis	na	SI.B57.metabat-bins.30	latest	Contig	Major	Full	2023/06/16	SI.B57.metabat-bins.30	addis ababa university	GCA_949283815.1	identical	https://ftp.ncbi.nlm.nih.gov/genomes/all/GCF/949/283/815/GCF_949283815.1_SI.B57.metabat-bins.30	derived from environmental source	na	na	haploid	bacteria	2575171	2575171	28.0	0	99	99	NCBI RefSeq	NCBI Prokaryotic Genome Annotation Pipeline (PGAP)	06/20/23	2462	2381	39	na
GCF_030284685.1	PRJNA224116	SAMN35682239	JASUZV000000000.1	na	3053355	3053355	Streptococcus sp. VTCC 12812	strain=VTCC 12812	na	latest	Scaffold	Major	Full	2023/06/17	ASM3028468v1	VNU-Institute of Microbiology and Biotechnology, Vietnam National University, Hanoi	GCA_030284685.1	identical	https://ftp.ncbi.nlm.nih.gov/genomes/all/GCF/030/284/685/GCF_030284685.1_ASM3028468v1	na	na	na	haploid	bacteria	2156728	2156328	39.5	0	29	29	NCBI RefSeq	NCBI Prokaryotic Genome Annotation Pipeline (PGAP)	06/18/23	2023	1937	46	na
GCF_030283925.1	PRJNA224116	SAMN35004789	JASUVH000000000.1	na	562	562	Escherichia coli	strain=CPO236	na	latest	Contig	Major	Full	2023/06/16	ASM3028392v1	Monash University	GCA_030283925.1	identical	https://ftp.ncbi.nlm.nih.gov/genomes/all/GCF/030/283/925/GCF_030283925.1_ASM3028392v1	na	na	na	haploid	bacteria	5200877	5200877	50.5	0	4	4	NCBI RefSeq	NCBI Prokaryotic Genome Annotation Pipeline (PGAP)	06/17/23	5132	4792	121	na
GCF_030284145.1	PRJNA224116	SAMN35004776	JASUUW000000000.1	na	562	562	Escherichia coli	strain=CPO114	na	latest	Contig	Major	Full	2023/06/16	ASM3028414v1	Monash University	GCA_030284145.1	identical	https://ftp.ncbi.nlm.nih.gov/genomes/all/GCF/030/284/145/GCF_030284145.1_ASM3028414v1	na	na	na	haploid	bacteria	5152170	5152170	50.5	0	3	3	NCBI RefSeq	NCBI Prokaryotic Genome Annotation Pipeline (PGAP)	06/17/23	5006	4728	115	na
GCF_030284165.1	PRJNA224116	SAMN35004771	JASUUS000000000.1	na	562	562	Escherichia coli	strain=CPO084	na	latest	Contig	Major	Full	2023/06/16	ASM3028416v1	Monash University	GCA_030284165.1	identical	https://ftp.ncbi.nlm.nih.gov/genomes/all/GCF/030/284/165/GCF_030284165.1_ASM3028416v1	na	na	na	haploid	bacteria	5535373	5535373	50.5	0	3	3	NCBI RefSeq	NCBI Prokaryotic Genome Annotation Pipeline (PGAP)	06/17/23	5391	5001	126	na
GCF_030284285.1	PRJNA224116	SAMN35004769	JASUUQ000000000.1	na	562	562	Escherichia coli	strain=CPO080	na	latest	Contig	Major	Full	2023/06/16	ASM3028428v1	Monash University	GCA_030284285.1	identical	https://ftp.ncbi.nlm.nih.gov/genomes/all/GCF/030/284/285/GCF_030284285.1_ASM3028428v1	na	na	na	haploid	bacteria	5500999	5500999	50.5	0	6	6	NCBI RefSeq	NCBI Prokaryotic Genome Annotation Pipeline (PGAP)	06/17/23	5357	5022	128	na
GCF_030284625.1	PRJNA224116	SAMN35617560	na	na	302911	28025	Bifidobacterium animalis subsp. lactis	strain=LPL-RH	na	latest	Chromosome	Major	Full	2023/06/17	ASM3028462v1	Harbin Meihua Biotechnology Co., LTD	GCA_030284625.1	identical	https://ftp.ncbi.nlm.nih.gov/genomes/all/GCF/030/284/625/GCF_030284625.1_ASM3028462v1	na	na	na	haploid	bacteria	1944223	1944123	60.0	1	1	1	NCBI RefSeq	NCBI Prokaryotic Genome Annotation Pipeline (PGAP)	06/17/23	1622	1539	67	na
GCF_030284675.1	PRJNA224116	SAMN35711153	JASVEH000000000.1	na	1452	1452	Bacillus atrophaeus	strain=MTZ23	na	latest	Contig	Major	Full	2023/06/17	ASM3028467v1	Laboratoire de Biotoxicologie , Pharmacognosie et valorisation biologique des plantes	GCA_030284675.1	identical	https://ftp.ncbi.nlm.nih.gov/genomes/all/GCF/030/284/675/GCF_030284675.1_ASM3028467v1	na	na	na	haploid	bacteria	4073008	4073008	43.0	0	12	12	NCBI RefSeq	NCBI Prokaryotic Genome Annotation Pipeline (PGAP)	06/18/23	4177	3912	106	na
GCF_030285585.1	PRJNA224116	SAMN35637910	na	na	562	562	Escherichia coli	strain=Ch1	na	latest	Complete Genome	Major	Full	2023/06/18	ASM3028558v1	Skolkovo Institute of Science and Technology	GCA_030285585.1	identical	https://ftp.ncbi.nlm.nih.gov/genomes/all/GCF/030/285/585/GCF_030285585.1_ASM3028558v1	na	na	na	haploid	bacteria	5691828	5691828	50.5	5	5	5	NCBI RefSeq	NCBI Prokaryotic Genome Annotation Pipeline (PGAP)	06/18/23	5591	5077	124	na
GCF_030284025.1	PRJNA224116	SAMN35004784	JASUVD000000000.1	na	573	573	Klebsiella pneumoniae	strain=CPO218	na	latest	Contig	Major	Full	2023/06/16	ASM3028402v1	Monash University	GCA_030284025.1	identical	https://ftp.ncbi.nlm.nih.gov/genomes/all/GCF/030/284/025/GCF_030284025.1_ASM3028402v1	na	na	na	haploid	bacteria	5601861	5601861	57.0	0	3	3	NCBI RefSeq	NCBI Prokaryotic Genome Annotation Pipeline (PGAP)	06/20/23	5480	5218	125	na
GCF_030284155.1	PRJNA224116	SAMN35004772	JASUUT000000000.1	na	562	562	Escherichia coli	strain=CPO090	na	latest	Contig	Major	Full	2023/06/16	ASM3028415v1	Monash University	GCA_030284155.1	identical	https://ftp.ncbi.nlm.nih.gov/genomes/all/GCF/030/284/155/GCF_030284155.1_ASM3028415v1	na	na	na	haploid	bacteria	5160827	5160827	50.0	0	4	4	NCBI RefSeq	NCBI Prokaryotic Genome Annotation Pipeline (PGAP)	06/17/23	5086	4687	124	na
GCF_030284445.1	PRJNA224116	SAMN35653659	na	na	2725477	2725477	Pseudomonas tohonis	strain=KRS022	na	latest	Complete Genome	Major	Full	2023/06/17	ASM3028444v1	Chinese Academy of Agricultural Sciences, Institute of Plant Protection	GCA_030284445.1	identical	https://ftp.ncbi.nlm.nih.gov/genomes/all/GCF/030/284/445/GCF_030284445.1_ASM3028444v1	na	na	na	haploid	bacteria	6369026	6369026	67.0	1	1	1	NCBI RefSeq	NCBI Prokaryotic Genome Annotation Pipeline (PGAP)	06/17/23	5743	5630	81	na
GCF_030283565.1	PRJNA224116	SAMN35004812	JASUVY000000000.1	na	573	573	Klebsiella pneumoniae	strain=CPO352	na	latest	Contig	Major	Full	2023/06/16	ASM3028356v1	Monash University	GCA_030283565.1	identical	https://ftp.ncbi.nlm.nih.gov/genomes/all/GCF/030/283/565/GCF_030283565.1_ASM3028356v1	na	na	na	haploid	bacteria	5949086	5949086	56.5	0	3	3	NCBI RefSeq	NCBI Prokaryotic Genome Annotation Pipeline (PGAP)	06/17/23	5954	5661	131	na
GCF_030284405.1	PRJNA224116	SAMN35669181	na	na	1402	1402	Bacillus licheniformis	strain=Jrh14-10	na	latest	Complete Genome	Major	Full	2023/06/17	ASM3028440v1	Northeast Forestry University	GCA_030284405.1	identical	https://ftp.ncbi.nlm.nih.gov/genomes/all/GCF/030/284/405/GCF_030284405.1_ASM3028440v1	na	na	na	haploid	bacteria	4238379	4238379	46.0	1	1	1	NCBI RefSeq	NCBI Prokaryotic Genome Annotation Pipeline (PGAP)	06/17/23	4390	4200	111	na
GCF_030285385.1	PRJNA224116	SAMN35682263	JASUZU000000000.1	na	3053354	3053354	Comamonas sp. Y6	strain=Y6	na	latest	Contig	Major	Full	2023/06/17	ASM3028538v1	Zhejiang University	GCA_030285385.1	identical	https://ftp.ncbi.nlm.nih.gov/genomes/all/GCF/030/285/385/GCF_030285385.1_ASM3028538v1	na	na	na	haploid	bacteria	5224178	5224178	61.5	0	58	58	NCBI RefSeq	NCBI Prokaryotic Genome Annotation Pipeline (PGAP)	06/18/23	4919	4757	89	na
GCF_030283365.1	PRJNA224116	SAMN35004825	JASUWJ000000000.1	na	287	287	Pseudomonas aeruginosa	strain=CPO430	na	latest	Contig	Major	Full	2023/06/16	ASM3028336v1	Monash University	GCA_030283365.1	identical	https://ftp.ncbi.nlm.nih.gov/genomes/all/GCF/030/283/365/GCF_030283365.1_ASM3028336v1	na	na	na	haploid	bacteria	7236277	7236277	65.5	0	2	2	NCBI RefSeq	NCBI Prokaryotic Genome Annotation Pipeline (PGAP)	06/17/23	6916	6752	83	na
GCF_030284125.1	PRJNA224116	SAMN35004780	JASUVA000000000.1	na	573	573	Klebsiella pneumoniae	strain=CPO126	na	latest	Contig	Major	Full	2023/06/16	ASM3028412v1	Monash University	GCA_030284125.1	identical	https://ftp.ncbi.nlm.nih.gov/genomes/all/GCF/030/284/125/GCF_030284125.1_ASM3028412v1	na	na	na	haploid	bacteria	5749012	5749012	56.5	0	3	3	NCBI RefSeq	NCBI Prokaryotic Genome Annotation Pipeline (PGAP)	06/17/23	5607	5350	122	na
GCF_030284235.1	PRJNA224116	SAMN35004767	JASUUO000000000.1	na	562	562	Escherichia coli	strain=CPO070	na	latest	Contig	Major	Full	2023/06/16	ASM3028423v1	Monash University	GCA_030284235.1	identical	https://ftp.ncbi.nlm.nih.gov/genomes/all/GCF/030/284/235/GCF_030284235.1_ASM3028423v1	na	na	na	haploid	bacteria	5154368	5154368	50.5	0	4	4	NCBI RefSeq	NCBI Prokaryotic Genome Annotation Pipeline (PGAP)	06/17/23	5067	4685	123	na
GCF_030285465.1	PRJNA224116	SAMN35656210	JASVEK000000000.1	na	3051890	1565316	Oscillatoria laete-virens NRMC-F 0139	strain=NRMC-F 0139	na	latest	Contig	Major	Full	2023/06/17	ASM3028546v1	Department of Microbiology, Bharrathidasan University	GCA_030285465.1	identical	https://ftp.ncbi.nlm.nih.gov/genomes/all/GCF/030/285/465/GCF_030285465.1_ASM3028546v1	na	na	na	haploid	bacteria	4219051	4219051	52.5	0	92	92	NCBI RefSeq	NCBI Prokaryotic Genome Annotation Pipeline (PGAP)	06/18/23	4054	3896	53	na
GCF_030283585.1	PRJNA224116	SAMN35004814	JASUVZ000000000.1	na	573	573	Klebsiella pneumoniae	strain=CPO358	na	latest	Contig	Major	Full	2023/06/16	ASM3028358v1	Monash University	GCA_030283585.1	identical	https://ftp.ncbi.nlm.nih.gov/genomes/all/GCF/030/283/585/GCF_030283585.1_ASM3028358v1	na	na	na	haploid	bacteria	5950743	5950743	56.5	0	3	3	NCBI RefSeq	NCBI Prokaryotic Genome Annotation Pipeline (PGAP)	06/17/23	5955	5661	131	na
GCF_030284485.1	PRJNA224116	SAMN35632517	na	na	573	573	Klebsiella pneumoniae	strain=130128	na	latest	Complete Genome	Major	Full	2023/06/17	ASM3028448v1	West China Hospital, Sichuan University	GCA_030284485.1	identical	https://ftp.ncbi.nlm.nih.gov/genomes/all/GCF/030/284/485/GCF_030284485.1_ASM3028448v1	na	na	na	haploid	bacteria	5833303	5833303	57.0	5	5	5	NCBI RefSeq	NCBI Prokaryotic Genome Annotation Pipeline (PGAP)	06/17/23	5843	5563	123	na
GCF_030285525.1	PRJNA224116	SAMN35637914	na	na	562	562	Escherichia coli	strain=APEC37	na	latest	Complete Genome	Major	Full	2023/06/18	ASM3028552v1	Skolkovo Institute of Science and Technology	GCA_030285525.1	identical	https://ftp.ncbi.nlm.nih.gov/genomes/all/GCF/030/285/525/GCF_030285525.1_ASM3028552v1	na	na	na	haploid	bacteria	5314486	5314486	50.5	3	3	3	NCBI RefSeq	NCBI Prokaryotic Genome Annotation Pipeline (PGAP)	06/18/23	5214	4825	118	na
GCF_030283545.1	PRJNA224116	SAMN35004817	JASUWC000000000.1	na	287	287	Pseudomonas aeruginosa	strain=CPO384	na	latest	Contig	Major	Full	2023/06/16	ASM3028354v1	Monash University	GCA_030283545.1	identical	https://ftp.ncbi.nlm.nih.gov/genomes/all/GCF/030/283/545/GCF_030283545.1_ASM3028354v1	na	na	na	haploid	bacteria	7265146	7265146	65.5	0	2	2	NCBI RefSeq	NCBI Prokaryotic Genome Annotation Pipeline (PGAP)	06/17/23	6961	6794	83	na
GCF_030284205.1	PRJNA224116	SAMN35004775	JASUUV000000000.1	na	562	562	Escherichia coli	strain=CPO099	na	latest	Contig	Major	Full	2023/06/16	ASM3028420v1	Monash University	GCA_030284205.1	identical	https://ftp.ncbi.nlm.nih.gov/genomes/all/GCF/030/284/205/GCF_030284205.1_ASM3028420v1	na	na	na	haploid	bacteria	5259619	5259619	50.5	0	2	2	NCBI RefSeq	NCBI Prokaryotic Genome Annotation Pipeline (PGAP)	06/17/23	5129	4800	122	na
GCF_030284345.1	PRJNA224116	SAMN35673322	JASUCK000000000.1	na	1353	1353	Enterococcus gallinarum	strain=CPI5_2	na	latest	Contig	Major	Full	2023/06/16	ASM3028434v1	Shandong University	GCA_030284345.1	identical	https://ftp.ncbi.nlm.nih.gov/genomes/all/GCF/030/284/345/GCF_030284345.1_ASM3028434v1	na	na	na	haploid	bacteria	3795382	3795382	39.5	0	39	39	NCBI RefSeq	NCBI Prokaryotic Genome Annotation Pipeline (PGAP)	06/17/23	3687	3583	67	na
GCF_030284505.1	PRJNA224116	SAMN35631498	na	na	573	573	Klebsiella pneumoniae	strain=130119	na	latest	Complete Genome	Major	Full	2023/06/17	ASM3028450v1	West China Hospital, Sichuan University	GCA_030284505.1	identical	https://ftp.ncbi.nlm.nih.gov/genomes/all/GCF/030/284/505/GCF_030284505.1_ASM3028450v1	na	na	na	haploid	bacteria	5880899	5880899	57.0	6	6	6	NCBI RefSeq	NCBI Prokaryotic Genome Annotation Pipeline (PGAP)	06/17/23	5884	5582	122	na
GCF_030285365.1	PRJNA224116	SAMN35682628	JASVDS000000000.1	na	3053353	3053353	Pelomonas sp. APW6	strain=APW6	na	latest	Contig	Major	Full	2023/06/17	ASM3028536v1	Dongguk University	GCA_030285365.1	identical	https://ftp.ncbi.nlm.nih.gov/genomes/all/GCF/030/285/365/GCF_030285365.1_ASM3028536v1	na	na	na	haploid	bacteria	5050473	5050473	69.5	0	23	23	NCBI RefSeq	NCBI Prokaryotic Genome Annotation Pipeline (PGAP)	06/18/23	4538	4453	65	na
GCF_028827035.1	PRJNA973687	SAMN30185319	JAPQKU000000000.1	representative genome	5076	5076	Penicillium chrysogenum	strain=IBT 35668	na	latest	Contig	Major	Full	2023/02/23	ASM2882703v1	Aalborg University	GCA_028827035.1	identical	https://ftp.ncbi.nlm.nih.gov/genomes/all/GCF/028/827/035/GCF_028827035.1_ASM2882703v1	na	na	na	haploid	fungi	32379777	32379777	48.5	0	4	4	Aalborg University	Annotation submitted by Aalborg University	06/20/23	11975	11974	0	36726175
GCF_028827145.1	PRJNA973687	SAMN30185322	JAPZBT000000000.1	representative genome	293559	293559	Penicillium concentricum	strain=IBT 3081	na	latest	Contig	Major	Full	2023/02/23	ASM2882714v1	Aalborg University	GCA_028827145.1	identical	https://ftp.ncbi.nlm.nih.gov/genomes/all/GCF/028/827/145/GCF_028827145.1_ASM2882714v1	na	na	na	haploid	fungi	29963931	29963931	48.0	0	6	6	Aalborg University	Annotation submitted by Aalborg University	06/20/23	11702	11702	0	36726175
GCF_028827155.1	PRJNA973687	SAMN30185321	JAPQKT000000000.1	representative genome	5077	5077	Penicillium citrinum	strain=IBT 23319	na	latest	Contig	Major	Full	2023/02/23	ASM2882715v1	Aalborg University	GCA_028827155.1	identical	https://ftp.ncbi.nlm.nih.gov/genomes/all/GCF/028/827/155/GCF_028827155.1_ASM2882715v1	na	na	na	haploid	fungi	31396546	31396546	46.0	0	12	12	Aalborg University	Annotation submitted by Aalborg University	06/20/23	11664	11664	0	36726175
GCF_030286185.1	PRJNA224116	SAMN35719115	JASWFC000000000.1	na	562	562	Escherichia coli	strain=UTM00020	na	latest	Contig	Major	Full	2023/06/18	ASM3028618v1	The University of Tokyo Hospital	GCA_030286185.1	identical	https://ftp.ncbi.nlm.nih.gov/genomes/all/GCF/030/286/185/GCF_030286185.1_ASM3028618v1	na	na	na	haploid	bacteria	4896332	4896332	50.5	0	393	393	NCBI RefSeq	NCBI Prokaryotic Genome Annotation Pipeline (PGAP)	06/20/23	4988	4590	70	na
GCF_030287105.1	PRJNA224116	SAMN35693888	JASVXP000000000.1	na	562	562	Escherichia coli	strain=ERP2_1	na	latest	Contig	Major	Full	2023/06/18	ASM3028710v1	Shandong University	GCA_030287105.1	identical	https://ftp.ncbi.nlm.nih.gov/genomes/all/GCF/030/287/105/GCF_030287105.1_ASM3028710v1	na	na	na	haploid	bacteria	5216633	5216633	50.5	0	72	72	NCBI RefSeq	NCBI Prokaryotic Genome Annotation Pipeline (PGAP)	06/20/23	5146	4862	99	na
GCF_030286305.1	PRJNA224116	SAMN35719118	JASWFF000000000.1	na	562	562	Escherichia coli	strain=UTM00024	na	latest	Contig	Major	Full	2023/06/18	ASM3028630v1	The University of Tokyo Hospital	GCA_030286305.1	identical	https://ftp.ncbi.nlm.nih.gov/genomes/all/GCF/030/286/305/GCF_030286305.1_ASM3028630v1	na	na	na	haploid	bacteria	4927012	4927012	50.5	0	352	352	NCBI RefSeq	NCBI Prokaryotic Genome Annotation Pipeline (PGAP)	06/20/23	4991	4607	79	na
GCF_030287405.1	PRJNA224116	SAMN35699926	JASVVV000000000.1	na	3053469	3053469	Halalkalicoccus sp. NIPERK01	strain=NIPERK01	na	latest	Scaffold	Major	Full	2023/06/18	ASM3028740v1	National Institute of Pharmaceutical Education and Research, Kolkata	GCA_030287405.1	identical	https://ftp.ncbi.nlm.nih.gov/genomes/all/GCF/030/287/405/GCF_030287405.1_ASM3028740v1	na	na	na	haploid	archaea	3468902	3468802	65.5	0	81	81	NCBI RefSeq	NCBI Prokaryotic Genome Annotation Pipeline (PGAP)	06/20/23	3724	3628	53	na
GCF_030286095.1	PRJNA224116	SAMN35718264	JASWER000000000.1	na	340146	340146	Exiguobacterium mexicanum	strain=PY14	na	latest	Contig	Major	Full	2023/06/18	ASM3028609v1	Jiangxi Normal University	GCA_030286095.1	identical	https://ftp.ncbi.nlm.nih.gov/genomes/all/GCF/030/286/095/GCF_030286095.1_ASM3028609v1	na	na	na	haploid	bacteria	2997061	2997061	51.5	0	50	50	NCBI RefSeq	NCBI Prokaryotic Genome Annotation Pipeline (PGAP)	06/20/23	3178	3054	88	na
GCF_030286315.1	PRJNA224116	SAMN35719114	JASWFB000000000.1	na	562	562	Escherichia coli	strain=UTM00019	na	latest	Contig	Major	Full	2023/06/18	ASM3028631v1	The University of Tokyo Hospital	GCA_030286315.1	identical	https://ftp.ncbi.nlm.nih.gov/genomes/all/GCF/030/286/315/GCF_030286315.1_ASM3028631v1	na	na	na	haploid	bacteria	4943341	4943341	50.5	0	579	579	NCBI RefSeq	NCBI Prokaryotic Genome Annotation Pipeline (PGAP)	06/20/23	5165	4692	79	na
GCF_030286425.1	PRJNA224116	SAMN35719112	JASWEZ000000000.1	na	562	562	Escherichia coli	strain=UTM00021	na	latest	Contig	Major	Full	2023/06/18	ASM3028642v1	The University of Tokyo Hospital	GCA_030286425.1	identical	https://ftp.ncbi.nlm.nih.gov/genomes/all/GCF/030/286/425/GCF_030286425.1_ASM3028642v1	na	na	na	haploid	bacteria	4922442	4922442	50.5	0	428	428	NCBI RefSeq	NCBI Prokaryotic Genome Annotation Pipeline (PGAP)	06/20/23	5045	4634	76	na
GCF_030285865.1	PRJNA224116	SAMN35553892	na	na	80869	80869	Paracidovorax citrulli	strain=KACC 17913	na	latest	Complete Genome	Major	Full	2023/06/18	ASM3028586v1	National Institute of Agricultural Sciences	GCA_030285865.1	identical	https://ftp.ncbi.nlm.nih.gov/genomes/all/GCF/030/285/865/GCF_030285865.1_ASM3028586v1	na	na	na	haploid	bacteria	5350208	5350208	68.5	1	1	1	NCBI RefSeq	NCBI Prokaryotic Genome Annotation Pipeline (PGAP)	07/02/23	4972	4805	65	na
GCF_030285965.1	PRJNA224116	SAMN35100735	na	na	1423	1423	Bacillus subtilis	strain=KFRI-FA111	na	latest	Chromosome	Major	Full	2023/06/18	ASM3028596v1	KOREA FOOD RESEARCH INSTITUTE	GCA_030285965.1	identical	https://ftp.ncbi.nlm.nih.gov/genomes/all/GCF/030/285/965/GCF_030285965.1_ASM3028596v1	na	na	na	haploid	bacteria	4264331	4264231	43.0	1	1	1	NCBI RefSeq	NCBI Prokaryotic Genome Annotation Pipeline (PGAP)	06/19/23	4452	4220	121	na
GCF_030286025.1	PRJNA224116	SAMN35538655	na	na	1892	1892	Streptomyces anulatus	strain=K-31	na	latest	Chromosome	Major	Full	2023/06/18	ASM3028602v1	Research and Production Center for Microbiology and Virology	GCA_030286025.1	identical	https://ftp.ncbi.nlm.nih.gov/genomes/all/GCF/030/286/025/GCF_030286025.1_ASM3028602v1	na	na	na	haploid	bacteria	8548838	8546497	71.5	1	1	1	NCBI RefSeq	NCBI Prokaryotic Genome Annotation Pipeline (PGAP)	06/18/23	7749	7096	92	na
GCF_949292625.1	PRJNA224116	SAMEA112662600	CASFAB000000000.1	na	1457153	1457153	Chlamydia gallinacea	na	T2_L2_313313_idba_bin.78	latest	Contig	Major	Full	2023/06/16	T2_L2_313313_idba_bin.78	addis ababa university	GCA_949292625.1	identical	https://ftp.ncbi.nlm.nih.gov/genomes/all/GCF/949/292/625/GCF_949292625.1_T2_L2_313313_idba_bin.78	derived from environmental source	na	na	haploid	bacteria	1049892	1049892	37.5	0	5	5	NCBI RefSeq	NCBI Prokaryotic Genome Annotation Pipeline (PGAP)	06/21/23	950	900	46	na
GCF_949294565.1	PRJNA224116	SAMEA112662502	CASFHR000000000.1	na	387090	387090	Phocaeicola coprophilus	na	B53_L1_309309_idba_bin.159	latest	Contig	Major	Full	2023/06/16	B53_L1_309309_idba_bin.159	addis ababa university	GCA_949294565.1	identical	https://ftp.ncbi.nlm.nih.gov/genomes/all/GCF/949/294/565/GCF_949294565.1_B53_L1_309309_idba_bin.159	derived from environmental source	na	na	haploid	bacteria	2888062	2888062	46.0	0	74	74	NCBI RefSeq	NCBI Prokaryotic Genome Annotation Pipeline (PGAP)	06/21/23	2415	2304	63	na
GCF_949293095.1	PRJNA224116	SAMEA112663578	CASFCN000000000.1	na	626938	626938	Succinatimonas hippei	na	O100_L3_H548_idba_bin.74	latest	Scaffold	Major	Full	2023/06/16	O100_L3_H548_idba_bin.74	addis ababa university	GCA_949293095.1	identical	https://ftp.ncbi.nlm.nih.gov/genomes/all/GCF/949/293/095/GCF_949293095.1_O100_L3_H548_idba_bin.74	derived from environmental source	na	na	haploid	bacteria	2204070	2204019	40.5	0	130	130	NCBI RefSeq	NCBI Prokaryotic Genome Annotation Pipeline (PGAP)	06/21/23	2067	1983	46	na
GCF_030285825.1	PRJNA224116	SAMN35553890	na	na	80869	80869	Paracidovorax citrulli	strain=KACC 17001	na	latest	Complete Genome	Major	Full	2023/06/18	ASM3028582v1	National Institute of Agricultural Sciences	GCA_030285825.1	identical	https://ftp.ncbi.nlm.nih.gov/genomes/all/GCF/030/285/825/GCF_030285825.1_ASM3028582v1	na	na	na	haploid	bacteria	5007742	5007742	68.5	1	1	1	NCBI RefSeq	NCBI Prokaryotic Genome Annotation Pipeline (PGAP)	07/02/23	4601	4450	64	na
GCF_030285745.1	PRJNA224116	SAMN35655919	na	na	1773	1773	Mycobacterium tuberculosis	strain=5521	na	latest	Complete Genome	Major	Full	2023/06/18	ASM3028574v1	National Medical Research Center for Phthisiopulmonology and Infection Disease	GCA_030285745.1	identical	https://ftp.ncbi.nlm.nih.gov/genomes/all/GCF/030/285/745/GCF_030285745.1_ASM3028574v1	na	na	na	haploid	bacteria	4396200	4396200	65.5	1	1	1	NCBI RefSeq	NCBI Prokaryotic Genome Annotation Pipeline (PGAP)	06/18/23	4135	3916	51	na
GCF_030285785.1	PRJNA224116	SAMN35449585	na	na	2997337	2997337	Parasedimentitalea sp. QS115	strain=QS115	na	latest	Complete Genome	Major	Full	2023/06/18	ASM3028578v1	Institute of Deep-sea Science and Engine	GCA_030285785.1	identical	https://ftp.ncbi.nlm.nih.gov/genomes/all/GCF/030/285/785/GCF_030285785.1_ASM3028578v1	na	na	na	haploid	bacteria	5005898	5005898	57.5	4	4	4	NCBI RefSeq	NCBI Prokaryotic Genome Annotation Pipeline (PGAP)	06/18/23	4811	4494	95	na
GCF_030285765.1	PRJNA224116	SAMN35655980	na	na	1773	1773	Mycobacterium tuberculosis	strain=25421	na	latest	Complete Genome	Major	Full	2023/06/18	ASM3028576v1	National Medical Research Center for Phthisiopulmonology and Infection Disease	GCA_030285765.1	identical	https://ftp.ncbi.nlm.nih.gov/genomes/all/GCF/030/285/765/GCF_030285765.1_ASM3028576v1	na	na	na	haploid	bacteria	4393403	4393403	65.5	1	1	1	NCBI RefSeq	NCBI Prokaryotic Genome Annotation Pipeline (PGAP)	06/18/23	4124	3910	51	na
GCF_030285845.1	PRJNA224116	SAMN35553894	na	na	80869	80869	Paracidovorax citrulli	strain=KACC 18784	na	latest	Complete Genome	Major	Full	2023/06/18	ASM3028584v1	National Institute of Agricultural Sciences	GCA_030285845.1	identical	https://ftp.ncbi.nlm.nih.gov/genomes/all/GCF/030/285/845/GCF_030285845.1_ASM3028584v1	na	na	na	haploid	bacteria	5325930	5325930	68.5	1	1	1	NCBI RefSeq	NCBI Prokaryotic Genome Annotation Pipeline (PGAP)	07/02/23	4950	4789	65	na
GCF_030285805.1	PRJNA224116	SAMN35553893	na	na	80869	80869	Paracidovorax citrulli	strain=KACC 18782	na	latest	Complete Genome	Major	Full	2023/06/18	ASM3028580v1	National Institute of Agricultural Sciences	GCA_030285805.1	identical	https://ftp.ncbi.nlm.nih.gov/genomes/all/GCF/030/285/805/GCF_030285805.1_ASM3028580v1	na	na	na	haploid	bacteria	5293235	5293235	68.5	1	1	1	NCBI RefSeq	NCBI Prokaryotic Genome Annotation Pipeline (PGAP)	07/02/23	4911	4750	65	na
GCF_030285885.1	PRJNA224116	SAMN35553891	na	na	80869	80869	Paracidovorax citrulli	strain=KACC 17005	na	latest	Complete Genome	Major	Full	2023/06/18	ASM3028588v1	National Institute of Agricultural Sciences	GCA_030285885.1	identical	https://ftp.ncbi.nlm.nih.gov/genomes/all/GCF/030/285/885/GCF_030285885.1_ASM3028588v1	na	na	na	haploid	bacteria	5351555	5351555	68.5	1	1	1	NCBI RefSeq	NCBI Prokaryotic Genome Annotation Pipeline (PGAP)	07/02/23	4978	4814	65	na
GCF_030285945.1	PRJNA224116	SAMN34375038	na	na	2819290	2819290	Bacillus arachidis	strain=YX15	na	latest	Complete Genome	Major	Full	2023/06/18	ASM3028594v1	Technical University of Denmark	GCA_030285945.1	identical	https://ftp.ncbi.nlm.nih.gov/genomes/all/GCF/030/285/945/GCF_030285945.1_ASM3028594v1	na	na	na	haploid	bacteria	5218944	5218944	35.5	4	4	4	NCBI RefSeq	NCBI Prokaryotic Genome Annotation Pipeline (PGAP)	06/18/23	5388	4973	154	na
GCF_030285925.1	PRJNA224116	SAMN32424466	na	na	3017325	3017325	Devosia sp. YIM 151766	strain=YIM 151766	na	latest	Complete Genome	Major	Full	2023/06/18	ASM3028592v1	Yunnan University	GCA_030285925.1	identical	https://ftp.ncbi.nlm.nih.gov/genomes/all/GCF/030/285/925/GCF_030285925.1_ASM3028592v1	na	na	na	haploid	bacteria	3292759	3292759	63.0	1	1	1	NCBI RefSeq	NCBI Prokaryotic Genome Annotation Pipeline (PGAP)	06/18/23	3246	3143	54	na
GCF_030286005.1	PRJNA224116	SAMN31935279	na	na	48664	48664	Xanthomonas fragariae	strain=LMG 703	na	latest	Complete Genome	Major	Full	2023/06/18	ASM3028600v1	Shanghai Academy of Agricultural Sciences	GCA_030286005.1	identical	https://ftp.ncbi.nlm.nih.gov/genomes/all/GCF/030/286/005/GCF_030286005.1_ASM3028600v1	na	na	na	haploid	bacteria	4328150	4328150	62.0	3	3	3	NCBI RefSeq	NCBI Prokaryotic Genome Annotation Pipeline (PGAP)	06/18/23	4069	3278	144	na
GCF_949293655.1	PRJNA224116	SAMEA112663154	CASFEB000000000.1	na	35818	35818	Helicobacter pullorum	na	O14_L3_312312_idba_bin.34	latest	Contig	Major	Full	2023/06/16	O14_L3_312312_idba_bin.34	addis ababa university	GCA_949293655.1	identical	https://ftp.ncbi.nlm.nih.gov/genomes/all/GCF/949/293/655/GCF_949293655.1_O14_L3_312312_idba_bin.34	derived from environmental source	na	na	haploid	bacteria	1657377	1657377	34.0	0	17	17	NCBI RefSeq	NCBI Prokaryotic Genome Annotation Pipeline (PGAP)	06/21/23	1692	1646	34	na
GCF_949373315.1	PRJNA224116	SAMEA112713435	CASIDC000000000.1	na	1702221	1702221	Faecalibaculum rodentium	na	10_110627.6_1677752992	latest	Contig	Major	Full	2023/03/24	10_110627.6_1677752992	HELMHOLTZ CENTRE FOR INFECTION RESEARCH	GCA_949373315.1	identical	https://ftp.ncbi.nlm.nih.gov/genomes/all/GCF/949/373/315/GCF_949373315.1_10_110627.6_1677752992	derived from metagenome	na	na	haploid	bacteria	1999171	1999171	55.0	0	188	188	NCBI RefSeq	NCBI Prokaryotic Genome Annotation Pipeline (PGAP)	06/21/23	2029	1939	50	na
GCF_949299605.1	PRJNA224116	SAMEA112663171	CASGBD000000000.1	na	1601	1601	Ligilactobacillus agilis	na	A107_L4_350350_idba_bin.140	latest	Contig	Major	Full	2023/06/16	A107_L4_350350_idba_bin.140	addis ababa university	GCA_949299605.1	identical	https://ftp.ncbi.nlm.nih.gov/genomes/all/GCF/949/299/605/GCF_949299605.1_A107_L4_350350_idba_bin.140	derived from environmental source	na	na	haploid	bacteria	2115186	2115186	41.5	0	25	25	NCBI RefSeq	NCBI Prokaryotic Genome Annotation Pipeline (PGAP)	06/21/23	2108	2002	67	na
GCF_949291465.1	PRJNA224116	SAMEA112661969	CASEVS000000000.1	na	160404	160404	Anaerotignum lactatifermentans	na	A90_L2_364364_idba_bin.40	latest	Scaffold	Major	Full	2023/06/16	A90_L2_364364_idba_bin.40	addis ababa university	GCA_949291465.1	identical	https://ftp.ncbi.nlm.nih.gov/genomes/all/GCF/949/291/465/GCF_949291465.1_A90_L2_364364_idba_bin.40	derived from environmental source	na	na	haploid	bacteria	2167889	2167815	45.5	0	81	81	NCBI RefSeq	NCBI Prokaryotic Genome Annotation Pipeline (PGAP)	06/21/23	2145	2066	51	na
GCF_949293645.1	PRJNA224116	SAMEA112663135	CASFEE000000000.1	na	858	858	Fusobacterium necrogenes	na	B55_L2_311311_idba_bin.70	latest	Scaffold	Major	Full	2023/06/16	B55_L2_311311_idba_bin.70	addis ababa university	GCA_949293645.1	identical	https://ftp.ncbi.nlm.nih.gov/genomes/all/GCF/949/293/645/GCF_949293645.1_B55_L2_311311_idba_bin.70	derived from environmental source	na	na	haploid	bacteria	1873584	1873555	29.0	0	65	65	NCBI RefSeq	NCBI Prokaryotic Genome Annotation Pipeline (PGAP)	06/21/23	1846	1771	61	na
GCF_949295855.1	PRJNA224116	SAMEA112663207	CASFMS000000000.1	na	158847	158847	Megamonas hypermegale	na	A23_L4_391391_idba_bin.4	latest	Scaffold	Major	Full	2023/06/16	A23_L4_391391_idba_bin.4	addis ababa university	GCA_949295855.1	identical	https://ftp.ncbi.nlm.nih.gov/genomes/all/GCF/949/295/855/GCF_949295855.1_A23_L4_391391_idba_bin.4	derived from environmental source	na	na	haploid	bacteria	2052927	2052890	33.5	0	76	76	NCBI RefSeq	NCBI Prokaryotic Genome Annotation Pipeline (PGAP)	06/21/23	2034	1955	63	na
GCF_949413265.1	PRJNA224116	SAMEA112715396	CASOAP000000000.1	na	2736289	2736289	Xylanibacter rodentium	na	S-Fe3_120417.106_1677754825	latest	Contig	Major	Full	2023/04/05	S-Fe3_120417.106_1677754825	HELMHOLTZ CENTRE FOR INFECTION RESEARCH	GCA_949413265.1	identical	https://ftp.ncbi.nlm.nih.gov/genomes/all/GCF/949/413/265/GCF_949413265.1_S-Fe3_120417.106_1677754825	derived from metagenome	na	na	haploid	bacteria	3248516	3248516	48.0	0	117	117	NCBI RefSeq	NCBI Prokaryotic Genome Annotation Pipeline (PGAP)	06/22/23	2564	2493	39	na
GCF_030286265.1	PRJNA224116	SAMN35719119	JASWFG000000000.1	na	562	562	Escherichia coli	strain=UTM00025	na	latest	Chromosome	Major	Full	2023/06/18	ASM3028626v1	The University of Tokyo Hospital	GCA_030286265.1	identical	https://ftp.ncbi.nlm.nih.gov/genomes/all/GCF/030/286/265/GCF_030286265.1_ASM3028626v1	na	na	na	haploid	bacteria	4936192	4936192	50.5	2	4	4	NCBI RefSeq	NCBI Prokaryotic Genome Annotation Pipeline (PGAP)	06/20/23	4844	4494	116	na
GCF_030287165.1	PRJNA224116	SAMN35693889	JASVXQ000000000.1	na	562	562	Escherichia coli	strain=ERP2_2	na	latest	Contig	Major	Full	2023/06/18	ASM3028716v1	Shandong University	GCA_030287165.1	identical	https://ftp.ncbi.nlm.nih.gov/genomes/all/GCF/030/287/165/GCF_030287165.1_ASM3028716v1	na	na	na	haploid	bacteria	5214660	5214660	50.5	0	71	71	NCBI RefSeq	NCBI Prokaryotic Genome Annotation Pipeline (PGAP)	06/20/23	5145	4858	99	na
GCF_030286435.1	PRJNA224116	SAMN35719117	JASWFE000000000.1	na	562	562	Escherichia coli	strain=UTM00023	na	latest	Contig	Major	Full	2023/06/18	ASM3028643v1	The University of Tokyo Hospital	GCA_030286435.1	identical	https://ftp.ncbi.nlm.nih.gov/genomes/all/GCF/030/286/435/GCF_030286435.1_ASM3028643v1	na	na	na	haploid	bacteria	4926426	4926426	50.5	0	413	413	NCBI RefSeq	NCBI Prokaryotic Genome Annotation Pipeline (PGAP)	06/20/23	5018	4615	77	na
GCF_030286945.1	PRJNA224116	SAMN35693883	JASVXK000000000.1	na	573	573	Klebsiella pneumoniae	strain=ERA4-2	na	latest	Contig	Major	Full	2023/06/18	ASM3028694v1	Shandong University	GCA_030286945.1	identical	https://ftp.ncbi.nlm.nih.gov/genomes/all/GCF/030/286/945/GCF_030286945.1_ASM3028694v1	na	na	na	haploid	bacteria	5459970	5459970	57.0	0	62	62	NCBI RefSeq	NCBI Prokaryotic Genome Annotation Pipeline (PGAP)	06/20/23	5380	5177	96	na
GCF_030291155.1	PRJNA224116	SAMN35679689	na	na	1250520	573	Klebsiella pneumoniae RYC492	strain=RYC492	na	latest	Complete Genome	Major	Full	2023/06/19	ASM3029115v1	Laboratorio de Biología Estructural y Molecular, Facultad de Ciencias, Universidad de Chile	GCA_030291155.1	identical	https://ftp.ncbi.nlm.nih.gov/genomes/all/GCF/030/291/155/GCF_030291155.1_ASM3029115v1	na	na	na	haploid	bacteria	5371971	5371971	57.0	3	3	3	NCBI RefSeq	NCBI Prokaryotic Genome Annotation Pipeline (PGAP)	06/20/23	5202	5004	120	na
GCF_030286655.1	PRJNA224116	SAMN35693870	JASVWX000000000.1	na	2050967	2050967	Proteus faecis	strain=EPP4_1	na	latest	Contig	Major	Full	2023/06/18	ASM3028665v1	Shandong University	GCA_030286655.1	identical	https://ftp.ncbi.nlm.nih.gov/genomes/all/GCF/030/286/655/GCF_030286655.1_ASM3028665v1	na	na	na	haploid	bacteria	4017589	4017589	38.0	0	62	62	NCBI RefSeq	NCBI Prokaryotic Genome Annotation Pipeline (PGAP)	06/20/23	3694	3541	90	na
GCF_030287185.1	PRJNA224116	SAMN35693887	JASVXO000000000.1	na	573	573	Klebsiella pneumoniae	strain=ERP1_2	na	latest	Contig	Major	Full	2023/06/18	ASM3028718v1	Shandong University	GCA_030287185.1	identical	https://ftp.ncbi.nlm.nih.gov/genomes/all/GCF/030/287/185/GCF_030287185.1_ASM3028718v1	na	na	na	haploid	bacteria	5470582	5470582	57.0	0	71	71	NCBI RefSeq	NCBI Prokaryotic Genome Annotation Pipeline (PGAP)	06/20/23	5420	5199	98	na
GCF_030286845.1	PRJNA224116	SAMN35693857	JASVWK000000000.1	na	2050967	2050967	Proteus faecis	strain=EPA1_2	na	latest	Contig	Major	Full	2023/06/18	ASM3028684v1	Shandong University	GCA_030286845.1	identical	https://ftp.ncbi.nlm.nih.gov/genomes/all/GCF/030/286/845/GCF_030286845.1_ASM3028684v1	na	na	na	haploid	bacteria	4015271	4015271	38.0	0	72	72	NCBI RefSeq	NCBI Prokaryotic Genome Annotation Pipeline (PGAP)	06/20/23	3689	3541	85	na
GCF_030286985.1	PRJNA224116	SAMN35693878	JASVXF000000000.1	na	573	573	Klebsiella pneumoniae	strain=ERA10_1	na	latest	Contig	Major	Full	2023/06/18	ASM3028698v1	Shandong University	GCA_030286985.1	identical	https://ftp.ncbi.nlm.nih.gov/genomes/all/GCF/030/286/985/GCF_030286985.1_ASM3028698v1	na	na	na	haploid	bacteria	5501350	5501350	57.0	0	64	64	NCBI RefSeq	NCBI Prokaryotic Genome Annotation Pipeline (PGAP)	06/20/23	5427	5202	101	na
GCF_030287365.1	PRJNA224116	SAMN35693891	JASVXS000000000.1	na	2050967	2050967	Proteus faecis	strain=ERP4_2	na	latest	Contig	Major	Full	2023/06/18	ASM3028736v1	Shandong University	GCA_030287365.1	identical	https://ftp.ncbi.nlm.nih.gov/genomes/all/GCF/030/287/365/GCF_030287365.1_ASM3028736v1	na	na	na	haploid	bacteria	4020661	4020661	38.0	0	67	67	NCBI RefSeq	NCBI Prokaryotic Genome Annotation Pipeline (PGAP)	06/20/23	3700	3543	94	na
GCF_030290995.1	PRJNA224116	SAMN35673550	na	na	1613	1613	Limosilactobacillus fermentum	strain=KUFM407	na	latest	Complete Genome	Major	Full	2023/06/19	ASM3029099v1	Korea University	GCA_030290995.1	identical	https://ftp.ncbi.nlm.nih.gov/genomes/all/GCF/030/290/995/GCF_030290995.1_ASM3029099v1	na	na	na	haploid	bacteria	2091547	2091547	51.0	2	2	2	NCBI RefSeq	NCBI Prokaryotic Genome Annotation Pipeline (PGAP)	06/20/23	2144	1933	76	na
GCF_949387675.1	PRJNA224116	SAMEA112714017	CASKGD000000000.1	na	1702221	1702221	Faecalibaculum rodentium	na	46_110531.16_1677753795	latest	Contig	Major	Full	2023/03/26	46_110531.16_1677753795	HELMHOLTZ CENTRE FOR INFECTION RESEARCH	GCA_949387675.1	identical	https://ftp.ncbi.nlm.nih.gov/genomes/all/GCF/949/387/675/GCF_949387675.1_46_110531.16_1677753795	derived from metagenome	na	na	haploid	bacteria	2161268	2161268	54.5	0	143	143	NCBI RefSeq	NCBI Prokaryotic Genome Annotation Pipeline (PGAP)	06/22/23	2177	2093	61	na
GCF_003536665.1	PRJNA224116	SAMN08020468	DQAO00000000.1	na	1409	1409	Bacillus sp. (in: firmicutes)	na	UBA11309	latest	Scaffold	Major	Full	2018/09/10	ASM353666v1	University of Queensland	GCA_003536665.1	identical	https://ftp.ncbi.nlm.nih.gov/genomes/all/GCF/003/536/665/GCF_003536665.1_ASM353666v1	derived from metagenome	na	na	haploid	bacteria	3584858	3583334	41.0	0	42	42	NCBI RefSeq	NCBI Prokaryotic Genome Annotation Pipeline (PGAP)	06/22/23	3699	3617	47	30148503
GCF_030286625.1	PRJNA224116	SAMN35693876	JASVXD000000000.1	na	573	573	Klebsiella pneumoniae	strain=ERA1_1	na	latest	Contig	Major	Full	2023/06/18	ASM3028662v1	Shandong University	GCA_030286625.1	identical	https://ftp.ncbi.nlm.nih.gov/genomes/all/GCF/030/286/625/GCF_030286625.1_ASM3028662v1	na	na	na	haploid	bacteria	5518510	5518510	57.0	0	70	70	NCBI RefSeq	NCBI Prokaryotic Genome Annotation Pipeline (PGAP)	06/20/23	5452	5231	101	na
GCF_030287285.1	PRJNA224116	SAMN35693861	JASVWO000000000.1	na	2050967	2050967	Proteus faecis	strain=EPA2_2	na	latest	Contig	Major	Full	2023/06/18	ASM3028728v1	Shandong University	GCA_030287285.1	identical	https://ftp.ncbi.nlm.nih.gov/genomes/all/GCF/030/287/285/GCF_030287285.1_ASM3028728v1	na	na	na	haploid	bacteria	4015664	4015664	38.0	0	71	71	NCBI RefSeq	NCBI Prokaryotic Genome Annotation Pipeline (PGAP)	06/20/23	3692	3540	89	na
GCF_949410585.1	PRJNA224116	SAMEA112713811	CASNQI000000000.1	na	69824	69824	Thomasclavelia cocleata	na	32_110627.5_1677753709	latest	Contig	Major	Full	2023/04/04	32_110627.5_1677753709	HELMHOLTZ CENTRE FOR INFECTION RESEARCH	GCA_949410585.1	identical	https://ftp.ncbi.nlm.nih.gov/genomes/all/GCF/949/410/585/GCF_949410585.1_32_110627.5_1677753709	derived from metagenome	na	na	haploid	bacteria	2765862	2765862	28.5	0	577	577	NCBI RefSeq	NCBI Prokaryotic Genome Annotation Pipeline (PGAP)	06/22/23	2783	2684	43	na
GCF_949412595.1	PRJNA224116	SAMEA112713809	CASNYC000000000.1	na	1702221	1702221	Faecalibaculum rodentium	na	31_110531.41_1677753708	latest	Contig	Major	Full	2023/03/26	31_110531.41_1677753708	HELMHOLTZ CENTRE FOR INFECTION RESEARCH	GCA_949412595.1	identical	https://ftp.ncbi.nlm.nih.gov/genomes/all/GCF/949/412/595/GCF_949412595.1_31_110531.41_1677753708	derived from metagenome	na	na	haploid	bacteria	2199508	2199508	54.5	0	116	116	NCBI RefSeq	NCBI Prokaryotic Genome Annotation Pipeline (PGAP)	06/22/23	2165	2087	61	na
GCF_949396415.1	PRJNA224116	SAMEA112713854	CASLNT000000000.1	na	1702221	1702221	Faecalibaculum rodentium	na	35_110627.2_1677753728	latest	Contig	Major	Full	2023/03/25	35_110627.2_1677753728	HELMHOLTZ CENTRE FOR INFECTION RESEARCH	GCA_949396415.1	identical	https://ftp.ncbi.nlm.nih.gov/genomes/all/GCF/949/396/415/GCF_949396415.1_35_110627.2_1677753728	derived from metagenome	na	na	haploid	bacteria	2086731	2086731	55.0	0	108	108	NCBI RefSeq	NCBI Prokaryotic Genome Annotation Pipeline (PGAP)	06/22/23	2049	1978	57	na
GCF_949402985.1	PRJNA224116	SAMEA112714585	CASMND000000000.1	na	2530391	2530391	Duncaniella freteri	na	G1-7A_111220.25_1677754023	latest	Contig	Major	Full	2023/03/29	G1-7A_111220.25_1677754023	HELMHOLTZ CENTRE FOR INFECTION RESEARCH	GCA_949402985.1	identical	https://ftp.ncbi.nlm.nih.gov/genomes/all/GCF/949/402/985/GCF_949402985.1_G1-7A_111220.25_1677754023	derived from metagenome	na	na	haploid	bacteria	2402746	2402746	49.0	0	47	47	NCBI RefSeq	NCBI Prokaryotic Genome Annotation Pipeline (PGAP)	06/22/23	1965	1909	32	na
GCF_949385685.1	PRJNA224116	SAMEA112713984	CASJYI000000000.1	na	329854	329854	Bacteroides intestinalis	na	43_110531.14_1677753784	latest	Contig	Major	Full	2023/04/08	43_110531.14_1677753784	HELMHOLTZ CENTRE FOR INFECTION RESEARCH	GCA_949385685.1	identical	https://ftp.ncbi.nlm.nih.gov/genomes/all/GCF/949/385/685/GCF_949385685.1_43_110531.14_1677753784	derived from metagenome	na	na	haploid	bacteria	6027491	6027491	42.5	0	43	43	NCBI RefSeq	NCBI Prokaryotic Genome Annotation Pipeline (PGAP)	06/22/23	4694	4566	66	na
GCF_949398385.1	PRJNA224116	SAMEA112714224	CASLVQ000000000.1	na	2530391	2530391	Duncaniella freteri	na	D-Fe4_120416.34_1677753873	latest	Contig	Major	Full	2023/03/29	D-Fe4_120416.34_1677753873	HELMHOLTZ CENTRE FOR INFECTION RESEARCH	GCA_949398385.1	identical	https://ftp.ncbi.nlm.nih.gov/genomes/all/GCF/949/398/385/GCF_949398385.1_D-Fe4_120416.34_1677753873	derived from metagenome	na	na	haploid	bacteria	2339952	2339952	49.0	0	203	203	NCBI RefSeq	NCBI Prokaryotic Genome Annotation Pipeline (PGAP)	06/22/23	1985	1912	14	na
GCF_949384755.1	PRJNA224116	SAMEA112714084	CASJUY000000000.1	na	1702221	1702221	Faecalibaculum rodentium	na	50_110627.36_1677753821	latest	Contig	Major	Full	2023/03/25	50_110627.36_1677753821	HELMHOLTZ CENTRE FOR INFECTION RESEARCH	GCA_949384755.1	identical	https://ftp.ncbi.nlm.nih.gov/genomes/all/GCF/949/384/755/GCF_949384755.1_50_110627.36_1677753821	derived from metagenome	na	na	haploid	bacteria	2118909	2118909	55.0	0	128	128	NCBI RefSeq	NCBI Prokaryotic Genome Annotation Pipeline (PGAP)	06/22/23	2097	2023	54	na
GCF_949386505.1	PRJNA224116	SAMEA112714033	CASKBQ000000000.1	na	1702221	1702221	Faecalibaculum rodentium	na	47_110627.12_1677753802	latest	Contig	Major	Full	2023/03/26	47_110627.12_1677753802	HELMHOLTZ CENTRE FOR INFECTION RESEARCH	GCA_949386505.1	identical	https://ftp.ncbi.nlm.nih.gov/genomes/all/GCF/949/386/505/GCF_949386505.1_47_110627.12_1677753802	derived from metagenome	na	na	haploid	bacteria	2176279	2176279	54.5	0	126	126	NCBI RefSeq	NCBI Prokaryotic Genome Annotation Pipeline (PGAP)	06/22/23	2138	2063	59	na
GCF_949396655.1	PRJNA224116	SAMEA112714358	CASLOT000000000.1	na	214856	214856	Alistipes finegoldii	na	D-Fe9_120416.27_1677753928	latest	Contig	Major	Full	2023/04/05	D-Fe9_120416.27_1677753928	HELMHOLTZ CENTRE FOR INFECTION RESEARCH	GCA_949396655.1	identical	https://ftp.ncbi.nlm.nih.gov/genomes/all/GCF/949/396/655/GCF_949396655.1_D-Fe9_120416.27_1677753928	derived from metagenome	na	na	haploid	bacteria	2936736	2936736	59.5	0	317	317	NCBI RefSeq	NCBI Prokaryotic Genome Annotation Pipeline (PGAP)	06/22/23	2516	2376	24	na
GCF_949410235.1	PRJNA224116	SAMEA112714379	CASNOY000000000.1	na	214856	214856	Alistipes finegoldii	na	D-Fe10_120416.11_1677753936	latest	Contig	Major	Full	2023/04/05	D-Fe10_120416.11_1677753936	HELMHOLTZ CENTRE FOR INFECTION RESEARCH	GCA_949410235.1	identical	https://ftp.ncbi.nlm.nih.gov/genomes/all/GCF/949/410/235/GCF_949410235.1_D-Fe10_120416.11_1677753936	derived from metagenome	na	na	haploid	bacteria	3125408	3125408	59.0	0	125	125	NCBI RefSeq	NCBI Prokaryotic Genome Annotation Pipeline (PGAP)	06/22/23	2600	2510	34	na
GCF_949419575.1	PRJNA224116	SAMEA112714490	CASOYW000000000.1	na	2530391	2530391	Duncaniella freteri	na	G1-4A_111220.3_1677753976	latest	Contig	Major	Full	2023/03/29	G1-4A_111220.3_1677753976	HELMHOLTZ CENTRE FOR INFECTION RESEARCH	GCA_949419575.1	identical	https://ftp.ncbi.nlm.nih.gov/genomes/all/GCF/949/419/575/GCF_949419575.1_G1-4A_111220.3_1677753976	derived from metagenome	na	na	haploid	bacteria	2437272	2437272	49.0	0	42	42	NCBI RefSeq	NCBI Prokaryotic Genome Annotation Pipeline (PGAP)	06/22/23	1999	1936	39	na
GCF_949399075.1	PRJNA224116	SAMEA112715319	CASLYB000000000.1	na	1702221	1702221	Faecalibaculum rodentium	na	S-Fe1_120417.112_1677754790	latest	Contig	Major	Full	2023/03/25	S-Fe1_120417.112_1677754790	HELMHOLTZ CENTRE FOR INFECTION RESEARCH	GCA_949399075.1	identical	https://ftp.ncbi.nlm.nih.gov/genomes/all/GCF/949/399/075/GCF_949399075.1_S-Fe1_120417.112_1677754790	derived from metagenome	na	na	haploid	bacteria	2053228	2053228	55.0	0	73	73	NCBI RefSeq	NCBI Prokaryotic Genome Annotation Pipeline (PGAP)	06/22/23	2040	1978	46	na
GCF_949420485.1	PRJNA224116	SAMEA112714617	CASPCI000000000.1	na	2530391	2530391	Duncaniella freteri	na	G1-8A_111217.21_1677754036	latest	Contig	Major	Full	2023/03/29	G1-8A_111217.21_1677754036	HELMHOLTZ CENTRE FOR INFECTION RESEARCH	GCA_949420485.1	identical	https://ftp.ncbi.nlm.nih.gov/genomes/all/GCF/949/420/485/GCF_949420485.1_G1-8A_111217.21_1677754036	derived from metagenome	na	na	haploid	bacteria	2396340	2396340	49.0	0	54	54	NCBI RefSeq	NCBI Prokaryotic Genome Annotation Pipeline (PGAP)	06/22/23	1952	1905	25	na
GCF_003507225.1	PRJNA224116	SAMN08018830	DNWG00000000.1	na	68766	68766	Fusobacterium sp.	na	UBA10773	latest	Scaffold	Major	Full	2018/09/07	ASM350722v1	University of Queensland	GCA_003507225.1	identical	https://ftp.ncbi.nlm.nih.gov/genomes/all/GCF/003/507/225/GCF_003507225.1_ASM350722v1	derived from metagenome	na	na	haploid	bacteria	3117338	3116499	29.0	0	74	74	NCBI RefSeq	NCBI Prokaryotic Genome Annotation Pipeline (PGAP)	06/22/23	2971	2890	51	30148503
GCF_949496965.1	PRJNA224116	SAMEA112714594	CATAJS000000000.1	na	2320100	2320100	Parablautia intestinalis	na	G1-7A_111220.40_1677754026	latest	Contig	Major	Full	2023/04/08	G1-7A_111220.40_1677754026	HELMHOLTZ CENTRE FOR INFECTION RESEARCH	GCA_949496965.1	identical	https://ftp.ncbi.nlm.nih.gov/genomes/all/GCF/949/496/965/GCF_949496965.1_G1-7A_111220.40_1677754026	derived from metagenome	na	na	haploid	bacteria	4691110	4691110	44.0	0	326	326	NCBI RefSeq	NCBI Prokaryotic Genome Annotation Pipeline (PGAP)	06/22/23	4579	4333	44	na
GCF_949408555.1	PRJNA224116	SAMEA112714389	CASNJF000000000.1	na	2530391	2530391	Duncaniella freteri	na	D-Fe10_120416.32_1677753939	latest	Contig	Major	Full	2023/03/29	D-Fe10_120416.32_1677753939	HELMHOLTZ CENTRE FOR INFECTION RESEARCH	GCA_949408555.1	identical	https://ftp.ncbi.nlm.nih.gov/genomes/all/GCF/949/408/555/GCF_949408555.1_D-Fe10_120416.32_1677753939	derived from metagenome	na	na	haploid	bacteria	2332058	2332058	49.0	0	124	124	NCBI RefSeq	NCBI Prokaryotic Genome Annotation Pipeline (PGAP)	06/22/23	1917	1857	16	na
GCF_949387215.1	PRJNA224116	SAMEA112713795	CASKEK000000000.1	na	329854	329854	Bacteroides intestinalis	na	31_110531.21_1677753701	latest	Contig	Major	Full	2023/04/08	31_110531.21_1677753701	HELMHOLTZ CENTRE FOR INFECTION RESEARCH	GCA_949387215.1	identical	https://ftp.ncbi.nlm.nih.gov/genomes/all/GCF/949/387/215/GCF_949387215.1_31_110531.21_1677753701	derived from metagenome	na	na	haploid	bacteria	5620232	5620232	42.0	0	54	54	NCBI RefSeq	NCBI Prokaryotic Genome Annotation Pipeline (PGAP)	06/22/23	4381	4265	62	na
GCF_949395655.1	PRJNA224116	SAMEA112715289	CASLKP000000000.1	na	2530391	2530391	Duncaniella freteri	na	S-Fe1_120417.33_1677754765	latest	Contig	Major	Full	2023/03/29	S-Fe1_120417.33_1677754765	HELMHOLTZ CENTRE FOR INFECTION RESEARCH	GCA_949395655.1	identical	https://ftp.ncbi.nlm.nih.gov/genomes/all/GCF/949/395/655/GCF_949395655.1_S-Fe1_120417.33_1677754765	derived from metagenome	na	na	haploid	bacteria	2350712	2350712	49.0	0	120	120	NCBI RefSeq	NCBI Prokaryotic Genome Annotation Pipeline (PGAP)	06/22/23	1893	1848	25	na
GCF_949386655.1	PRJNA224116	SAMEA112714297	CASKCL000000000.1	na	328812	328812	Parabacteroides goldsteinii	na	D-Fe7_120416.20_1677753901	latest	Contig	Major	Full	2023/04/08	D-Fe7_120416.20_1677753901	HELMHOLTZ CENTRE FOR INFECTION RESEARCH	GCA_949386655.1	identical	https://ftp.ncbi.nlm.nih.gov/genomes/all/GCF/949/386/655/GCF_949386655.1_D-Fe7_120416.20_1677753901	derived from metagenome	na	na	haploid	bacteria	5801070	5801070	43.5	0	609	609	NCBI RefSeq	NCBI Prokaryotic Genome Annotation Pipeline (PGAP)	06/22/23	4784	4529	40	na
GCF_949383295.1	PRJNA224116	SAMEA112714300	CASJPJ000000000.1	na	329854	329854	Bacteroides intestinalis	na	D-Fe7_120416.23_1677753903	latest	Contig	Major	Full	2023/04/08	D-Fe7_120416.23_1677753903	HELMHOLTZ CENTRE FOR INFECTION RESEARCH	GCA_949383295.1	identical	https://ftp.ncbi.nlm.nih.gov/genomes/all/GCF/949/383/295/GCF_949383295.1_D-Fe7_120416.23_1677753903	derived from metagenome	na	na	haploid	bacteria	5791786	5791786	42.5	0	98	98	NCBI RefSeq	NCBI Prokaryotic Genome Annotation Pipeline (PGAP)	06/22/23	4417	4306	42	na
GCF_949389285.1	PRJNA224116	SAMEA112715260	CASKMH000000000.1	na	1702221	1702221	Faecalibaculum rodentium	na	MH-6-5_111223.25_1677754752	latest	Contig	Major	Full	2023/03/24	MH-6-5_111223.25_1677754752	HELMHOLTZ CENTRE FOR INFECTION RESEARCH	GCA_949389285.1	identical	https://ftp.ncbi.nlm.nih.gov/genomes/all/GCF/949/389/285/GCF_949389285.1_MH-6-5_111223.25_1677754752	derived from metagenome	na	na	haploid	bacteria	1988025	1988025	55.0	0	232	232	NCBI RefSeq	NCBI Prokaryotic Genome Annotation Pipeline (PGAP)	06/22/23	2027	1950	28	na
GCF_949410045.1	PRJNA224116	SAMEA112714251	CASNOO000000000.1	na	328812	328812	Parabacteroides goldsteinii	na	D-Fe5_120416.44_1677753881	latest	Contig	Major	Full	2023/04/08	D-Fe5_120416.44_1677753881	HELMHOLTZ CENTRE FOR INFECTION RESEARCH	GCA_949410045.1	identical	https://ftp.ncbi.nlm.nih.gov/genomes/all/GCF/949/410/045/GCF_949410045.1_D-Fe5_120416.44_1677753881	derived from metagenome	na	na	haploid	bacteria	6093963	6093963	43.5	0	238	238	NCBI RefSeq	NCBI Prokaryotic Genome Annotation Pipeline (PGAP)	06/22/23	4809	4684	41	na
GCF_949383275.1	PRJNA224116	SAMEA112714419	CASJPC000000000.1	na	2530391	2530391	Duncaniella freteri	na	G1-1A_111220.27_1677753951	latest	Contig	Major	Full	2023/03/29	G1-1A_111220.27_1677753951	HELMHOLTZ CENTRE FOR INFECTION RESEARCH	GCA_949383275.1	identical	https://ftp.ncbi.nlm.nih.gov/genomes/all/GCF/949/383/275/GCF_949383275.1_G1-1A_111220.27_1677753951	derived from metagenome	na	na	haploid	bacteria	2450445	2450445	49.0	0	46	46	NCBI RefSeq	NCBI Prokaryotic Genome Annotation Pipeline (PGAP)	06/22/23	2009	1950	36	na
GCF_949412495.1	PRJNA224116	SAMEA112713846	CASNXM000000000.1	na	329854	329854	Bacteroides intestinalis	na	34_110531.28_1677753724	latest	Contig	Major	Full	2023/04/08	34_110531.28_1677753724	HELMHOLTZ CENTRE FOR INFECTION RESEARCH	GCA_949412495.1	identical	https://ftp.ncbi.nlm.nih.gov/genomes/all/GCF/949/412/495/GCF_949412495.1_34_110531.28_1677753724	derived from metagenome	na	na	haploid	bacteria	6074862	6074862	42.5	0	52	52	NCBI RefSeq	NCBI Prokaryotic Genome Annotation Pipeline (PGAP)	06/22/23	4738	4610	66	na
GCF_949410185.1	PRJNA224116	SAMEA112714193	CASNOU000000000.1	na	329854	329854	Bacteroides intestinalis	na	D-Fe3_120416.33_1677753862	latest	Contig	Major	Full	2023/04/08	D-Fe3_120416.33_1677753862	HELMHOLTZ CENTRE FOR INFECTION RESEARCH	GCA_949410185.1	identical	https://ftp.ncbi.nlm.nih.gov/genomes/all/GCF/949/410/185/GCF_949410185.1_D-Fe3_120416.33_1677753862	derived from metagenome	na	na	haploid	bacteria	5690505	5690505	42.5	0	71	71	NCBI RefSeq	NCBI Prokaryotic Genome Annotation Pipeline (PGAP)	06/22/23	4354	4253	44	na
GCF_949410085.1	PRJNA224116	SAMEA112714312	CASNOB000000000.1	na	1702221	1702221	Faecalibaculum rodentium	na	D-Fe7_120416.42_1677753907	latest	Contig	Major	Full	2023/03/25	D-Fe7_120416.42_1677753907	HELMHOLTZ CENTRE FOR INFECTION RESEARCH	GCA_949410085.1	identical	https://ftp.ncbi.nlm.nih.gov/genomes/all/GCF/949/410/085/GCF_949410085.1_D-Fe7_120416.42_1677753907	derived from metagenome	na	na	haploid	bacteria	2106651	2106651	55.0	0	109	109	NCBI RefSeq	NCBI Prokaryotic Genome Annotation Pipeline (PGAP)	06/22/23	2080	2007	56	na
GCF_949407495.1	PRJNA224116	SAMEA112714935	CASNEN000000000.1	na	328812	328812	Parabacteroides goldsteinii	na	Group2-7A_111219.28_1677754614	latest	Contig	Major	Full	2023/04/08	Group2-7A_111219.28_1677754614	HELMHOLTZ CENTRE FOR INFECTION RESEARCH	GCA_949407495.1	identical	https://ftp.ncbi.nlm.nih.gov/genomes/all/GCF/949/407/495/GCF_949407495.1_Group2-7A_111219.28_1677754614	derived from metagenome	na	na	haploid	bacteria	6483984	6483984	43.0	0	192	192	NCBI RefSeq	NCBI Prokaryotic Genome Annotation Pipeline (PGAP)	06/22/23	5069	4931	44	na
GCF_949407175.1	PRJNA224116	SAMEA112715065	CASNDD000000000.1	na	2530391	2530391	Duncaniella freteri	na	MC-6-2_111223.57_1677754666	latest	Contig	Major	Full	2023/03/29	MC-6-2_111223.57_1677754666	HELMHOLTZ CENTRE FOR INFECTION RESEARCH	GCA_949407175.1	identical	https://ftp.ncbi.nlm.nih.gov/genomes/all/GCF/949/407/175/GCF_949407175.1_MC-6-2_111223.57_1677754666	derived from metagenome	na	na	haploid	bacteria	2373961	2373961	49.0	0	180	180	NCBI RefSeq	NCBI Prokaryotic Genome Annotation Pipeline (PGAP)	06/22/23	1956	1878	25	na
GCF_949381195.1	PRJNA224116	SAMEA112713819	CASJHJ000000000.1	na	1702221	1702221	Faecalibaculum rodentium	na	32_110627.28_1677753711	latest	Contig	Major	Full	2023/03/25	32_110627.28_1677753711	HELMHOLTZ CENTRE FOR INFECTION RESEARCH	GCA_949381195.1	identical	https://ftp.ncbi.nlm.nih.gov/genomes/all/GCF/949/381/195/GCF_949381195.1_32_110627.28_1677753711	derived from metagenome	na	na	haploid	bacteria	2133726	2133726	55.0	0	127	127	NCBI RefSeq	NCBI Prokaryotic Genome Annotation Pipeline (PGAP)	06/22/23	2106	2038	52	na
GCF_949386705.1	PRJNA224116	SAMEA112714322	CASKCG000000000.1	na	1702221	1702221	Faecalibaculum rodentium	na	D-Fe8_120416.3_1677753914	latest	Contig	Major	Full	2023/03/24	D-Fe8_120416.3_1677753914	HELMHOLTZ CENTRE FOR INFECTION RESEARCH	GCA_949386705.1	identical	https://ftp.ncbi.nlm.nih.gov/genomes/all/GCF/949/386/705/GCF_949386705.1_D-Fe8_120416.3_1677753914	derived from metagenome	na	na	haploid	bacteria	2034874	2034874	55.0	0	110	110	NCBI RefSeq	NCBI Prokaryotic Genome Annotation Pipeline (PGAP)	06/22/23	1989	1919	53	na
GCF_949386795.1	PRJNA224116	SAMEA112714444	CASKCQ000000000.1	na	2530391	2530391	Duncaniella freteri	na	G1-2A_111220.32_1677753960	latest	Contig	Major	Full	2023/03/29	G1-2A_111220.32_1677753960	HELMHOLTZ CENTRE FOR INFECTION RESEARCH	GCA_949386795.1	identical	https://ftp.ncbi.nlm.nih.gov/genomes/all/GCF/949/386/795/GCF_949386795.1_G1-2A_111220.32_1677753960	derived from metagenome	na	na	haploid	bacteria	2411004	2411004	49.0	0	48	48	NCBI RefSeq	NCBI Prokaryotic Genome Annotation Pipeline (PGAP)	06/22/23	1973	1919	32	na
GCF_949408115.1	PRJNA224116	SAMEA112714543	CASNGZ000000000.1	na	2530391	2530391	Duncaniella freteri	na	G1-5A_111220.54_1677754006	latest	Contig	Major	Full	2023/03/29	G1-5A_111220.54_1677754006	HELMHOLTZ CENTRE FOR INFECTION RESEARCH	GCA_949408115.1	identical	https://ftp.ncbi.nlm.nih.gov/genomes/all/GCF/949/408/115/GCF_949408115.1_G1-5A_111220.54_1677754006	derived from metagenome	na	na	haploid	bacteria	2411471	2411471	49.0	0	48	48	NCBI RefSeq	NCBI Prokaryotic Genome Annotation Pipeline (PGAP)	06/22/23	1953	1900	32	na
GCF_949410275.1	PRJNA224116	SAMEA112713937	CASNPD000000000.1	na	1702221	1702221	Faecalibaculum rodentium	na	40_110531.12_1677753762	latest	Contig	Major	Full	2023/03/26	40_110531.12_1677753762	HELMHOLTZ CENTRE FOR INFECTION RESEARCH	GCA_949410275.1	identical	https://ftp.ncbi.nlm.nih.gov/genomes/all/GCF/949/410/275/GCF_949410275.1_40_110531.12_1677753762	derived from metagenome	na	na	haploid	bacteria	2156250	2156250	54.5	0	97	97	NCBI RefSeq	NCBI Prokaryotic Genome Annotation Pipeline (PGAP)	06/22/23	2119	2043	60	na
GCF_949398505.1	PRJNA224116	SAMEA112714009	CASLVU000000000.1	na	329854	329854	Bacteroides intestinalis	na	46_110531.4_1677753792	latest	Contig	Major	Full	2023/04/08	46_110531.4_1677753792	HELMHOLTZ CENTRE FOR INFECTION RESEARCH	GCA_949398505.1	identical	https://ftp.ncbi.nlm.nih.gov/genomes/all/GCF/949/398/505/GCF_949398505.1_46_110531.4_1677753792	derived from metagenome	na	na	haploid	bacteria	5739249	5739249	42.5	0	61	61	NCBI RefSeq	NCBI Prokaryotic Genome Annotation Pipeline (PGAP)	06/22/23	4482	4369	57	na
GCF_949380435.1	PRJNA224116	SAMEA112714338	CASJEI000000000.1	na	329854	329854	Bacteroides intestinalis	na	D-Fe8_120416.26_1677753919	latest	Contig	Major	Full	2023/04/08	D-Fe8_120416.26_1677753919	HELMHOLTZ CENTRE FOR INFECTION RESEARCH	GCA_949380435.1	identical	https://ftp.ncbi.nlm.nih.gov/genomes/all/GCF/949/380/435/GCF_949380435.1_D-Fe8_120416.26_1677753919	derived from metagenome	na	na	haploid	bacteria	5825993	5825993	42.5	0	64	64	NCBI RefSeq	NCBI Prokaryotic Genome Annotation Pipeline (PGAP)	06/22/23	4494	4381	55	na
GCF_949376785.1	PRJNA224116	SAMEA112713694	CASIQF000000000.1	na	1702221	1702221	Faecalibaculum rodentium	na	25_110627.37_1677753097	latest	Contig	Major	Full	2023/03/24	25_110627.37_1677753097	HELMHOLTZ CENTRE FOR INFECTION RESEARCH	GCA_949376785.1	identical	https://ftp.ncbi.nlm.nih.gov/genomes/all/GCF/949/376/785/GCF_949376785.1_25_110627.37_1677753097	derived from metagenome	na	na	haploid	bacteria	2032219	2032219	55.0	0	159	159	NCBI RefSeq	NCBI Prokaryotic Genome Annotation Pipeline (PGAP)	06/22/23	2010	1933	54	na
GCF_000470975.2	PRJNA224116	SAMN02469742	na	na	3003229	3003229	Brevibacillus sp. NSP2.1	strain=NSP2.1	na	latest	Complete Genome	Major	Full	2020/02/11	ASM47097v2	Directorate of Groundnut Research (Indian Council of Agricultural Research)	GCA_000470975.2	identical	https://ftp.ncbi.nlm.nih.gov/genomes/all/GCF/000/470/975/GCF_000470975.2_ASM47097v2	na	na	na	haploid	bacteria	5643637	5643637	53.5	1	1	1	NCBI RefSeq	NCBI Prokaryotic Genome Annotation Pipeline (PGAP)	06/22/23	5585	5280	155	24158559
GCF_030287385.1	PRJNA224116	SAMN35699823	JASVWG000000000.1	na	487541	487541	Xanthomonas sp. NCPPB 2654	strain=NCPPB 2654	na	latest	Contig	Major	Full	2023/06/18	ASM3028738v1	University of Exeter	GCA_030287385.1	identical	https://ftp.ncbi.nlm.nih.gov/genomes/all/GCF/030/287/385/GCF_030287385.1_ASM3028738v1	na	na	na	haploid	bacteria	5209375	5209375	68.5	0	97	97	NCBI RefSeq	NCBI Prokaryotic Genome Annotation Pipeline (PGAP)	06/20/23	4376	4273	60	na
GCF_030286115.1	PRJNA224116	SAMN35719123	JASWFK000000000.1	na	562	562	Escherichia coli	strain=UTM00029	na	latest	Chromosome	Major	Full	2023/06/18	ASM3028611v1	The University of Tokyo Hospital	GCA_030286115.1	identical	https://ftp.ncbi.nlm.nih.gov/genomes/all/GCF/030/286/115/GCF_030286115.1_ASM3028611v1	na	na	na	haploid	bacteria	5060800	5060800	50.5	2	13	13	NCBI RefSeq	NCBI Prokaryotic Genome Annotation Pipeline (PGAP)	06/20/23	4970	4628	118	na
GCF_030286875.1	PRJNA224116	SAMN35693867	JASVWU000000000.1	na	562	562	Escherichia coli	strain=EPP1_2	na	latest	Contig	Major	Full	2023/06/18	ASM3028687v1	Shandong University	GCA_030286875.1	identical	https://ftp.ncbi.nlm.nih.gov/genomes/all/GCF/030/286/875/GCF_030286875.1_ASM3028687v1	na	na	na	haploid	bacteria	5216089	5216089	50.5	0	75	75	NCBI RefSeq	NCBI Prokaryotic Genome Annotation Pipeline (PGAP)	06/20/23	5149	4860	98	na
GCF_030286085.1	PRJNA224116	SAMN35719124	JASWFL000000000.1	na	562	562	Escherichia coli	strain=UTM00032	na	latest	Contig	Major	Full	2023/06/18	ASM3028608v1	The University of Tokyo Hospital	GCA_030286085.1	identical	https://ftp.ncbi.nlm.nih.gov/genomes/all/GCF/030/286/085/GCF_030286085.1_ASM3028608v1	na	na	na	haploid	bacteria	4933365	4933365	50.5	0	438	438	NCBI RefSeq	NCBI Prokaryotic Genome Annotation Pipeline (PGAP)	06/20/23	5003	4601	77	na
GCF_030287345.1	PRJNA224116	SAMN35693892	JASVXT000000000.1	na	562	562	Escherichia coli	strain=ERP5_1	na	latest	Contig	Major	Full	2023/06/18	ASM3028734v1	Shandong University	GCA_030287345.1	identical	https://ftp.ncbi.nlm.nih.gov/genomes/all/GCF/030/287/345/GCF_030287345.1_ASM3028734v1	na	na	na	haploid	bacteria	5197455	5197455	50.5	0	65	65	NCBI RefSeq	NCBI Prokaryotic Genome Annotation Pipeline (PGAP)	06/20/23	5109	4829	97	na
GCF_030286105.1	PRJNA224116	SAMN35719126	JASWFN000000000.1	na	562	562	Escherichia coli	strain=UTM00031	na	latest	Contig	Major	Full	2023/06/18	ASM3028610v1	The University of Tokyo Hospital	GCA_030286105.1	identical	https://ftp.ncbi.nlm.nih.gov/genomes/all/GCF/030/286/105/GCF_030286105.1_ASM3028610v1	na	na	na	haploid	bacteria	4935151	4935151	50.5	0	422	422	NCBI RefSeq	NCBI Prokaryotic Genome Annotation Pipeline (PGAP)	06/20/23	4990	4578	78	na
GCF_008726475.2	PRJNA224116	SAMN12797031	VYVT00000000.2	na	1376	1376	Aerococcus urinae	strain=UMB7049	na	latest	Contig	Major	Full	2023/06/18	ASM872647v2	Loyola University Chicago	GCA_008726475.2	identical	https://ftp.ncbi.nlm.nih.gov/genomes/all/GCF/008/726/475/GCF_008726475.2_ASM872647v2	na	na	na	haploid	bacteria	1985575	1985575	42.0	0	2	2	NCBI RefSeq	NCBI Prokaryotic Genome Annotation Pipeline (PGAP)	06/20/23	1815	1731	75	na
GCF_030286165.1	PRJNA224116	SAMN35719122	JASWFJ000000000.1	na	158836	158836	Enterobacter hormaechei	strain=UTM00028	na	latest	Chromosome	Major	Full	2023/06/18	ASM3028616v1	The University of Tokyo Hospital	GCA_030286165.1	identical	https://ftp.ncbi.nlm.nih.gov/genomes/all/GCF/030/286/165/GCF_030286165.1_ASM3028616v1	na	na	na	haploid	bacteria	5312769	5312769	54.0	2	5	5	NCBI RefSeq	NCBI Prokaryotic Genome Annotation Pipeline (PGAP)	06/20/23	5206	4997	118	na
GCF_030286905.1	PRJNA224116	SAMN35693866	JASVWT000000000.1	na	562	562	Escherichia coli	strain=EPP1_1	na	latest	Contig	Major	Full	2023/06/18	ASM3028690v1	Shandong University	GCA_030286905.1	identical	https://ftp.ncbi.nlm.nih.gov/genomes/all/GCF/030/286/905/GCF_030286905.1_ASM3028690v1	na	na	na	haploid	bacteria	5216466	5216466	50.5	0	77	77	NCBI RefSeq	NCBI Prokaryotic Genome Annotation Pipeline (PGAP)	06/20/23	5146	4858	99	na
GCF_030286645.1	PRJNA224116	SAMN35693873	JASVXA000000000.1	na	562	562	Escherichia coli	strain=EPP5_2	na	latest	Contig	Major	Full	2023/06/18	ASM3028664v1	Shandong University	GCA_030286645.1	identical	https://ftp.ncbi.nlm.nih.gov/genomes/all/GCF/030/286/645/GCF_030286645.1_ASM3028664v1	na	na	na	haploid	bacteria	5197288	5197288	50.5	0	65	65	NCBI RefSeq	NCBI Prokaryotic Genome Annotation Pipeline (PGAP)	06/20/23	5110	4827	97	na
GCF_003286735.2	PRJNA224116	SAMN08895445	QMHC00000000.2	na	1376	1376	Aerococcus urinae	strain=UMB1016	na	latest	Contig	Major	Full	2023/06/18	ASM328673v2	Loyola University Chicago	GCA_003286735.2	identical	https://ftp.ncbi.nlm.nih.gov/genomes/all/GCF/003/286/735/GCF_003286735.2_ASM328673v2	na	na	na	haploid	bacteria	2216194	2216194	41.5	0	3	3	NCBI RefSeq	NCBI Prokaryotic Genome Annotation Pipeline (PGAP)	06/20/23	2041	1944	76	32284319
GCF_030287485.1	PRJNA224116	SAMN35719106	JASWET000000000.1	na	562	562	Escherichia coli	strain=UTM00011	na	latest	Contig	Major	Full	2023/06/18	ASM3028748v1	The University of Tokyo Hospital	GCA_030287485.1	identical	https://ftp.ncbi.nlm.nih.gov/genomes/all/GCF/030/287/485/GCF_030287485.1_ASM3028748v1	na	na	na	haploid	bacteria	4946628	4946628	50.5	0	282	282	NCBI RefSeq	NCBI Prokaryotic Genome Annotation Pipeline (PGAP)	06/20/23	4884	4535	77	na
GCF_030286365.1	PRJNA224116	SAMN35719113	JASWFA000000000.1	na	562	562	Escherichia coli	strain=UTM00017	na	latest	Chromosome	Major	Full	2023/06/18	ASM3028636v1	The University of Tokyo Hospital	GCA_030286365.1	identical	https://ftp.ncbi.nlm.nih.gov/genomes/all/GCF/030/286/365/GCF_030286365.1_ASM3028636v1	na	na	na	haploid	bacteria	5001678	5001678	50.5	2	3	3	NCBI RefSeq	NCBI Prokaryotic Genome Annotation Pipeline (PGAP)	06/20/23	4910	4538	121	na
GCF_030286745.1	PRJNA224116	SAMN35693872	JASVWZ000000000.1	na	562	562	Escherichia coli	strain=EPP5_1	na	latest	Contig	Major	Full	2023/06/18	ASM3028674v1	Shandong University	GCA_030286745.1	identical	https://ftp.ncbi.nlm.nih.gov/genomes/all/GCF/030/286/745/GCF_030286745.1_ASM3028674v1	na	na	na	haploid	bacteria	5224860	5224860	50.0	0	84	84	NCBI RefSeq	NCBI Prokaryotic Genome Annotation Pipeline (PGAP)	06/20/23	5139	4855	101	na
GCF_002884955.2	PRJNA224116	SAMN07511385	PNHS00000000.2	na	1376	1376	Aerococcus urinae	strain=UMB0088	na	latest	Contig	Major	Full	2023/06/18	ASM288495v2	Loyola University Chicago	GCA_002884955.2	identical	https://ftp.ncbi.nlm.nih.gov/genomes/all/GCF/002/884/955/GCF_002884955.2_ASM288495v2	na	na	na	haploid	bacteria	2009177	2009177	42.0	0	2	2	NCBI RefSeq	NCBI Prokaryotic Genome Annotation Pipeline (PGAP)	06/20/23	1831	1741	81	na
GCF_002860685.2	PRJNA224116	SAMN08193627	PKMD00000000.2	na	1870995	1870995	Actinotignum timonense	strain=UMB0063	na	latest	Contig	Major	Full	2023/06/18	ASM286068v2	Loyola University Chicago	GCA_002860685.2	identical	https://ftp.ncbi.nlm.nih.gov/genomes/all/GCF/002/860/685/GCF_002860685.2_ASM286068v2	na	na	na	haploid	bacteria	2300763	2300763	61.5	0	3	3	NCBI RefSeq	NCBI Prokaryotic Genome Annotation Pipeline (PGAP)	06/20/23	1930	1857	61	na
GCF_030286465.1	PRJNA224116	SAMN35719125	JASWFM000000000.1	na	562	562	Escherichia coli	strain=UTM00030	na	latest	Contig	Major	Full	2023/06/18	ASM3028646v1	The University of Tokyo Hospital	GCA_030286465.1	identical	https://ftp.ncbi.nlm.nih.gov/genomes/all/GCF/030/286/465/GCF_030286465.1_ASM3028646v1	na	na	na	haploid	bacteria	4925902	4925902	50.5	0	392	392	NCBI RefSeq	NCBI Prokaryotic Genome Annotation Pipeline (PGAP)	06/20/23	4972	4565	85	na
GCF_003286845.2	PRJNA224116	SAMN08895439	QMGW00000000.2	na	1376	1376	Aerococcus urinae	strain=UMB0337	na	latest	Contig	Major	Full	2023/06/18	ASM328684v2	Loyola University Chicago	GCA_003286845.2	identical	https://ftp.ncbi.nlm.nih.gov/genomes/all/GCF/003/286/845/GCF_003286845.2_ASM328684v2	na	na	na	haploid	bacteria	2096075	2096075	41.5	0	2	2	NCBI RefSeq	NCBI Prokaryotic Genome Annotation Pipeline (PGAP)	06/20/23	1936	1848	76	32284319
GCF_949379245.1	PRJNA224116	SAMEA112713523	CASIZN000000000.1	na	1702221	1702221	Faecalibaculum rodentium	na	16_110627.14_1677753028	latest	Contig	Major	Full	2023/03/24	16_110627.14_1677753028	HELMHOLTZ CENTRE FOR INFECTION RESEARCH	GCA_949379245.1	identical	https://ftp.ncbi.nlm.nih.gov/genomes/all/GCF/949/379/245/GCF_949379245.1_16_110627.14_1677753028	derived from metagenome	na	na	haploid	bacteria	2013508	2013508	55.0	0	145	145	NCBI RefSeq	NCBI Prokaryotic Genome Annotation Pipeline (PGAP)	06/22/23	2007	1926	56	na
GCF_030286775.1	PRJNA224116	SAMN35693859	JASVWM000000000.1	na	2050967	2050967	Proteus faecis	strain=EPA10_2	na	latest	Contig	Major	Full	2023/06/18	ASM3028677v1	Shandong University	GCA_030286775.1	identical	https://ftp.ncbi.nlm.nih.gov/genomes/all/GCF/030/286/775/GCF_030286775.1_ASM3028677v1	na	na	na	haploid	bacteria	4000472	4000472	38.0	0	70	70	NCBI RefSeq	NCBI Prokaryotic Genome Annotation Pipeline (PGAP)	06/20/23	3674	3525	87	na
GCF_030287435.1	PRJNA224116	SAMN35624592	JASVWC000000000.1	na	1404	1404	Priestia megaterium	strain=s92	na	latest	Contig	Major	Full	2023/06/18	ASM3028743v1	Los Alamos National Lab	GCA_030287435.1	identical	https://ftp.ncbi.nlm.nih.gov/genomes/all/GCF/030/287/435/GCF_030287435.1_ASM3028743v1	na	na	na	haploid	bacteria	5888799	5888799	37.5	0	14	14	NCBI RefSeq	NCBI Prokaryotic Genome Annotation Pipeline (PGAP)	06/20/23	6160	5884	199	na
GCF_030286375.1	PRJNA224116	SAMN35719109	JASWEW000000000.1	na	573	573	Klebsiella pneumoniae	strain=UTM00014	na	latest	Contig	Major	Full	2023/06/18	ASM3028637v1	The University of Tokyo Hospital	GCA_030286375.1	identical	https://ftp.ncbi.nlm.nih.gov/genomes/all/GCF/030/286/375/GCF_030286375.1_ASM3028637v1	na	na	na	haploid	bacteria	5556131	5556131	57.0	0	224	224	NCBI RefSeq	NCBI Prokaryotic Genome Annotation Pipeline (PGAP)	06/20/23	5536	5311	72	na
GCF_030286765.1	PRJNA224116	SAMN35693868	JASVWV000000000.1	na	2050967	2050967	Proteus faecis	strain=EPP2_1	na	latest	Contig	Major	Full	2023/06/18	ASM3028676v1	Shandong University	GCA_030286765.1	identical	https://ftp.ncbi.nlm.nih.gov/genomes/all/GCF/030/286/765/GCF_030286765.1_ASM3028676v1	na	na	na	haploid	bacteria	4026032	4026032	38.0	0	65	65	NCBI RefSeq	NCBI Prokaryotic Genome Annotation Pipeline (PGAP)	06/20/23	3700	3551	94	na
GCF_030286225.1	PRJNA224116	SAMN35719116	JASWFD000000000.1	na	562	562	Escherichia coli	strain=UTM00022	na	latest	Contig	Major	Full	2023/06/18	ASM3028622v1	The University of Tokyo Hospital	GCA_030286225.1	identical	https://ftp.ncbi.nlm.nih.gov/genomes/all/GCF/030/286/225/GCF_030286225.1_ASM3028622v1	na	na	na	haploid	bacteria	4999530	4999530	50.5	0	376	376	NCBI RefSeq	NCBI Prokaryotic Genome Annotation Pipeline (PGAP)	06/20/23	5071	4686	77	na
GCF_003286595.2	PRJNA224116	SAMN08895450	QMHH00000000.2	na	1376	1376	Aerococcus urinae	strain=UMB3440	na	latest	Contig	Major	Full	2023/06/18	ASM328659v2	Loyola University Chicago	GCA_003286595.2	identical	https://ftp.ncbi.nlm.nih.gov/genomes/all/GCF/003/286/595/GCF_003286595.2_ASM328659v2	na	na	na	haploid	bacteria	2125064	2125064	42.0	0	2	2	NCBI RefSeq	NCBI Prokaryotic Genome Annotation Pipeline (PGAP)	06/20/23	1944	1853	76	32284319
GCF_030286295.1	PRJNA224116	SAMN35719107	JASWEU000000000.1	na	562	562	Escherichia coli	strain=UTM00012	na	latest	Contig	Major	Full	2023/06/18	ASM3028629v1	The University of Tokyo Hospital	GCA_030286295.1	identical	https://ftp.ncbi.nlm.nih.gov/genomes/all/GCF/030/286/295/GCF_030286295.1_ASM3028629v1	na	na	na	haploid	bacteria	5353657	5353657	50.5	0	301	301	NCBI RefSeq	NCBI Prokaryotic Genome Annotation Pipeline (PGAP)	06/20/23	5355	5008	89	na
GCF_030286405.1	PRJNA224116	SAMN35719111	JASWEY000000000.1	na	158836	158836	Enterobacter hormaechei	strain=UTM00016	na	latest	Contig	Major	Full	2023/06/18	ASM3028640v1	The University of Tokyo Hospital	GCA_030286405.1	identical	https://ftp.ncbi.nlm.nih.gov/genomes/all/GCF/030/286/405/GCF_030286405.1_ASM3028640v1	na	na	na	haploid	bacteria	4913760	4913760	55.0	0	281	281	NCBI RefSeq	NCBI Prokaryotic Genome Annotation Pipeline (PGAP)	06/20/23	4857	4678	64	na
GCF_030287065.1	PRJNA224116	SAMN35693881	JASVXI000000000.1	na	562	562	Escherichia coli	strain=ERA2_2	na	latest	Contig	Major	Full	2023/06/18	ASM3028706v1	Shandong University	GCA_030287065.1	identical	https://ftp.ncbi.nlm.nih.gov/genomes/all/GCF/030/287/065/GCF_030287065.1_ASM3028706v1	na	na	na	haploid	bacteria	5211956	5211956	50.5	0	64	64	NCBI RefSeq	NCBI Prokaryotic Genome Annotation Pipeline (PGAP)	06/20/23	5132	4850	98	na
GCF_030287305.1	PRJNA224116	SAMN35693893	JASVXU000000000.1	na	562	562	Escherichia coli	strain=ERP5_2	na	latest	Contig	Major	Full	2023/06/18	ASM3028730v1	Shandong University	GCA_030287305.1	identical	https://ftp.ncbi.nlm.nih.gov/genomes/all/GCF/030/287/305/GCF_030287305.1_ASM3028730v1	na	na	na	haploid	bacteria	5198410	5198410	50.5	0	66	66	NCBI RefSeq	NCBI Prokaryotic Genome Annotation Pipeline (PGAP)	06/20/23	5111	4829	98	na
GCF_030291295.1	PRJNA224116	SAMN34993225	na	na	72360	72360	Bacillus mojavensis	strain=KRS009	na	latest	Complete Genome	Major	Full	2023/06/19	ASM3029129v1	Chinese Academy of Agricultural Sciences, Institute of Plant Protection	GCA_030291295.1	identical	https://ftp.ncbi.nlm.nih.gov/genomes/all/GCF/030/291/295/GCF_030291295.1_ASM3029129v1	na	na	na	haploid	bacteria	4089687	4089687	43.5	1	1	1	NCBI RefSeq	NCBI Prokaryotic Genome Annotation Pipeline (PGAP)	06/20/23	4243	3982	121	na
GCF_949380935.1	PRJNA224116	SAMEA112713977	CASJGA000000000.1	na	1702221	1702221	Faecalibaculum rodentium	na	43_110531.3_1677753782	latest	Contig	Major	Full	2023/03/28	43_110531.3_1677753782	HELMHOLTZ CENTRE FOR INFECTION RESEARCH	GCA_949380935.1	identical	https://ftp.ncbi.nlm.nih.gov/genomes/all/GCF/949/380/935/GCF_949380935.1_43_110531.3_1677753782	derived from metagenome	na	na	haploid	bacteria	2244291	2244291	54.5	0	117	117	NCBI RefSeq	NCBI Prokaryotic Genome Annotation Pipeline (PGAP)	06/22/23	2216	2137	62	na
GCF_030286665.1	PRJNA224116	SAMN35693871	JASVWY000000000.1	na	2050967	2050967	Proteus faecis	strain=EPP4_2	na	latest	Contig	Major	Full	2023/06/18	ASM3028666v1	Shandong University	GCA_030286665.1	identical	https://ftp.ncbi.nlm.nih.gov/genomes/all/GCF/030/286/665/GCF_030286665.1_ASM3028666v1	na	na	na	haploid	bacteria	4017502	4017502	38.0	0	66	66	NCBI RefSeq	NCBI Prokaryotic Genome Annotation Pipeline (PGAP)	06/20/23	3694	3540	91	na
GCF_030287235.1	PRJNA224116	SAMN35693885	JASVXM000000000.1	na	573	573	Klebsiella pneumoniae	strain=ERA5_2	na	latest	Contig	Major	Full	2023/06/18	ASM3028723v1	Shandong University	GCA_030287235.1	identical	https://ftp.ncbi.nlm.nih.gov/genomes/all/GCF/030/287/235/GCF_030287235.1_ASM3028723v1	na	na	na	haploid	bacteria	5454004	5454004	57.0	0	63	63	NCBI RefSeq	NCBI Prokaryotic Genome Annotation Pipeline (PGAP)	06/20/23	5376	5167	102	na
GCF_030291135.1	PRJNA224116	SAMN35564322	na	na	416169	416169	Rhodanobacter thiooxydans	strain=C33	na	latest	Complete Genome	Major	Full	2023/06/19	ASM3029113v1	Fujian Agriculture and Forestry University	GCA_030291135.1	identical	https://ftp.ncbi.nlm.nih.gov/genomes/all/GCF/030/291/135/GCF_030291135.1_ASM3029113v1	na	na	na	haploid	bacteria	3516421	3516421	67.0	1	1	1	NCBI RefSeq	NCBI Prokaryotic Genome Annotation Pipeline (PGAP)	06/20/23	3234	3154	60	na
GCF_030286715.1	PRJNA224116	SAMN35693875	JASVXB000000000.1	na	2050967	2050967	Proteus faecis	strain=EPP6_2	na	latest	Contig	Major	Full	2023/06/18	ASM3028671v1	Shandong University	GCA_030286715.1	identical	https://ftp.ncbi.nlm.nih.gov/genomes/all/GCF/030/286/715/GCF_030286715.1_ASM3028671v1	na	na	na	haploid	bacteria	4018015	4018015	38.0	0	70	70	NCBI RefSeq	NCBI Prokaryotic Genome Annotation Pipeline (PGAP)	06/20/23	3697	3539	95	na
GCF_030287315.1	PRJNA224116	SAMN35693895	JASVXW000000000.1	na	562	562	Escherichia coli	strain=ERP6-1	na	latest	Contig	Major	Full	2023/06/18	ASM3028731v1	Shandong University	GCA_030287315.1	identical	https://ftp.ncbi.nlm.nih.gov/genomes/all/GCF/030/287/315/GCF_030287315.1_ASM3028731v1	na	na	na	haploid	bacteria	5257648	5257648	50.0	0	77	77	NCBI RefSeq	NCBI Prokaryotic Genome Annotation Pipeline (PGAP)	06/20/23	5199	4900	107	na
GCF_030286065.1	PRJNA224116	SAMN35638130	JASWES000000000.1	na	644	644	Aeromonas hydrophila	strain=ATCC 7966	na	latest	Scaffold	Major	Full	2023/06/18	ASM3028606v1	Jinan university	GCA_030286065.1	identical	https://ftp.ncbi.nlm.nih.gov/genomes/all/GCF/030/286/065/GCF_030286065.1_ASM3028606v1	na	assembly from type material	na	haploid	bacteria	4739633	4738333	61.0	0	143	143	NCBI RefSeq	NCBI Prokaryotic Genome Annotation Pipeline (PGAP)	06/20/23	4446	4272	100	na
GCF_030287195.1	PRJNA224116	SAMN35693863	JASVWQ000000000.1	na	158836	158836	Enterobacter hormaechei	strain=EPA4-1	na	latest	Contig	Major	Full	2023/06/18	ASM3028719v1	Shandong University	GCA_030287195.1	identical	https://ftp.ncbi.nlm.nih.gov/genomes/all/GCF/030/287/195/GCF_030287195.1_ASM3028719v1	na	na	na	haploid	bacteria	4643327	4643327	55.0	0	47	47	NCBI RefSeq	NCBI Prokaryotic Genome Annotation Pipeline (PGAP)	06/20/23	4475	4329	89	na
GCF_030291255.1	PRJNA224116	SAMN29376856	na	na	492670	492670	Bacillus velezensis	strain=Ag109	na	latest	Complete Genome	Major	Full	2023/06/19	ASM3029125v1	AgBio	GCA_030291255.1	identical	https://ftp.ncbi.nlm.nih.gov/genomes/all/GCF/030/291/255/GCF_030291255.1_ASM3029125v1	na	na	na	haploid	bacteria	3954988	3954988	46.5	1	1	1	NCBI RefSeq	NCBI Prokaryotic Genome Annotation Pipeline (PGAP)	06/20/23	3919	3727	118	na
GCF_030287045.1	PRJNA224116	SAMN35693864	JASVWR000000000.1	na	562	562	Escherichia coli	strain=EPA5_1	na	latest	Contig	Major	Full	2023/06/18	ASM3028704v1	Shandong University	GCA_030287045.1	identical	https://ftp.ncbi.nlm.nih.gov/genomes/all/GCF/030/287/045/GCF_030287045.1_ASM3028704v1	na	na	na	haploid	bacteria	5096651	5096651	50.5	0	61	61	NCBI RefSeq	NCBI Prokaryotic Genome Annotation Pipeline (PGAP)	06/20/23	5014	4735	87	na
GCF_030291175.1	PRJNA224116	SAMN35673523	na	na	1492	1492	Clostridium butyricum	strain=SJ1	na	latest	Complete Genome	Major	Full	2023/06/19	ASM3029117v1	Tianjin Shengli Group Co., Ltd	GCA_030291175.1	identical	https://ftp.ncbi.nlm.nih.gov/genomes/all/GCF/030/291/175/GCF_030291175.1_ASM3029117v1	na	na	na	haploid	bacteria	3873131	3873131	28.5	1	1	1	NCBI RefSeq	NCBI Prokaryotic Genome Annotation Pipeline (PGAP)	06/20/23	3577	3415	130	na
GCF_030286555.1	PRJNA224116	SAMN35692658	JASVWF000000000.1	na	3053470	3053470	Actinomycetospora sp. Odt1-22	strain=Odt1-22	na	latest	Contig	Major	Full	2023/06/18	ASM3028655v1	Rajamangala University of Technology Tawan-ok	GCA_030286555.1	identical	https://ftp.ncbi.nlm.nih.gov/genomes/all/GCF/030/286/555/GCF_030286555.1_ASM3028655v1	na	na	na	haploid	bacteria	6564281	6564281	73.5	0	31	31	NCBI RefSeq	NCBI Prokaryotic Genome Annotation Pipeline (PGAP)	06/20/23	6410	6303	53	na
GCF_003286875.2	PRJNA224116	SAMN08895438	QMGV00000000.2	na	1376	1376	Aerococcus urinae	strain=UMB0267	na	latest	Contig	Major	Full	2023/06/18	ASM328687v2	Loyola University Chicago	GCA_003286875.2	identical	https://ftp.ncbi.nlm.nih.gov/genomes/all/GCF/003/286/875/GCF_003286875.2_ASM328687v2	na	na	na	haploid	bacteria	1821906	1821906	42.0	0	4	4	NCBI RefSeq	NCBI Prokaryotic Genome Annotation Pipeline (PGAP)	06/20/23	1725	1651	65	32284319
GCF_949385145.1	PRJNA224116	SAMEA112713577	CASJWJ000000000.1	na	1702221	1702221	Faecalibaculum rodentium	na	19_110627.22_1677753048	latest	Contig	Major	Full	2023/03/25	19_110627.22_1677753048	HELMHOLTZ CENTRE FOR INFECTION RESEARCH	GCA_949385145.1	identical	https://ftp.ncbi.nlm.nih.gov/genomes/all/GCF/949/385/145/GCF_949385145.1_19_110627.22_1677753048	derived from metagenome	na	na	haploid	bacteria	2072089	2072089	55.0	0	139	139	NCBI RefSeq	NCBI Prokaryotic Genome Annotation Pipeline (PGAP)	06/22/23	2057	1985	53	na
GCF_030287005.1	PRJNA224116	SAMN35693860	JASVWN000000000.1	na	2050967	2050967	Proteus faecis	strain=EPA2_1	na	latest	Contig	Major	Full	2023/06/18	ASM3028700v1	Shandong University	GCA_030287005.1	identical	https://ftp.ncbi.nlm.nih.gov/genomes/all/GCF/030/287/005/GCF_030287005.1_ASM3028700v1	na	na	na	haploid	bacteria	4075647	4075647	38.0	0	86	86	NCBI RefSeq	NCBI Prokaryotic Genome Annotation Pipeline (PGAP)	06/20/23	3781	3621	91	na
GCF_030291015.1	PRJNA224116	SAMN35562208	na	na	3051117	3051117	Stenotrophomonas sp. As-7	strain=As-7	na	latest	Complete Genome	Major	Full	2023/06/19	ASM3029101v1	Fujian Agriculture and Forestry University	GCA_030291015.1	identical	https://ftp.ncbi.nlm.nih.gov/genomes/all/GCF/030/291/015/GCF_030291015.1_ASM3029101v1	na	na	na	haploid	bacteria	4738653	4738653	65.5	1	1	1	NCBI RefSeq	NCBI Prokaryotic Genome Annotation Pipeline (PGAP)	06/20/23	4313	4209	88	na
GCF_030286475.1	PRJNA224116	SAMN35719110	JASWEX000000000.1	na	573	573	Klebsiella pneumoniae	strain=UTM00015	na	latest	Contig	Major	Full	2023/06/18	ASM3028647v1	The University of Tokyo Hospital	GCA_030286475.1	identical	https://ftp.ncbi.nlm.nih.gov/genomes/all/GCF/030/286/475/GCF_030286475.1_ASM3028647v1	na	na	na	haploid	bacteria	5550928	5550928	57.0	0	210	210	NCBI RefSeq	NCBI Prokaryotic Genome Annotation Pipeline (PGAP)	06/20/23	5520	5302	74	na
GCF_030286505.1	PRJNA224116	SAMN35710407	JASVVW000000000.1	na	182785	1773	Mycobacterium tuberculosis subsp. tuberculosis	strain=A96	na	latest	Contig	Major	Full	2023/06/18	ASM3028650v1	CONACYT	GCA_030286505.1	identical	https://ftp.ncbi.nlm.nih.gov/genomes/all/GCF/030/286/505/GCF_030286505.1_ASM3028650v1	na	na	na	haploid	bacteria	4370251	4370251	65.5	0	148	148	NCBI RefSeq	NCBI Prokaryotic Genome Annotation Pipeline (PGAP)	06/20/23	4232	3960	51	na
GCF_030286805.1	PRJNA224116	SAMN35693858	JASVWL000000000.1	na	2050967	2050967	Proteus faecis	strain=EPA10_1	na	latest	Contig	Major	Full	2023/06/18	ASM3028680v1	Shandong University	GCA_030286805.1	identical	https://ftp.ncbi.nlm.nih.gov/genomes/all/GCF/030/286/805/GCF_030286805.1_ASM3028680v1	na	na	na	haploid	bacteria	4023978	4023978	38.0	0	71	71	NCBI RefSeq	NCBI Prokaryotic Genome Annotation Pipeline (PGAP)	06/20/23	3691	3545	88	na
GCF_003286755.2	PRJNA224116	SAMN08895444	QMHB00000000.2	na	1376	1376	Aerococcus urinae	strain=UMB0722	na	latest	Contig	Major	Full	2023/06/18	ASM328675v2	Loyola University Chicago	GCA_003286755.2	identical	https://ftp.ncbi.nlm.nih.gov/genomes/all/GCF/003/286/755/GCF_003286755.2_ASM328675v2	na	na	na	haploid	bacteria	1981340	1981340	42.5	0	2	2	NCBI RefSeq	NCBI Prokaryotic Genome Annotation Pipeline (PGAP)	06/20/23	1822	1730	83	32284319
GCF_949411325.1	PRJNA224116	SAMEA112713484	CASNTH000000000.1	na	1702221	1702221	Faecalibaculum rodentium	na	13_110627.19_1677753011	latest	Contig	Major	Full	2023/03/25	13_110627.19_1677753011	HELMHOLTZ CENTRE FOR INFECTION RESEARCH	GCA_949411325.1	identical	https://ftp.ncbi.nlm.nih.gov/genomes/all/GCF/949/411/325/GCF_949411325.1_13_110627.19_1677753011	derived from metagenome	na	na	haploid	bacteria	2115658	2115658	55.0	0	177	177	NCBI RefSeq	NCBI Prokaryotic Genome Annotation Pipeline (PGAP)	06/22/23	2120	2042	52	na
GCF_949387385.1	PRJNA224116	SAMEA112713908	CASKEZ000000000.1	na	1702221	1702221	Faecalibaculum rodentium	na	38_110627.18_1677753751	latest	Contig	Major	Full	2023/03/25	38_110627.18_1677753751	HELMHOLTZ CENTRE FOR INFECTION RESEARCH	GCA_949387385.1	identical	https://ftp.ncbi.nlm.nih.gov/genomes/all/GCF/949/387/385/GCF_949387385.1_38_110627.18_1677753751	derived from metagenome	na	na	haploid	bacteria	2126230	2126230	55.0	0	123	123	NCBI RefSeq	NCBI Prokaryotic Genome Annotation Pipeline (PGAP)	06/22/23	2094	2021	52	na
GCF_030287025.1	PRJNA224116	SAMN35693880	JASVXH000000000.1	na	573	573	Klebsiella pneumoniae	strain=ERA2_1	na	latest	Contig	Major	Full	2023/06/18	ASM3028702v1	Shandong University	GCA_030287025.1	identical	https://ftp.ncbi.nlm.nih.gov/genomes/all/GCF/030/287/025/GCF_030287025.1_ASM3028702v1	na	na	na	haploid	bacteria	5530303	5530303	57.0	0	72	72	NCBI RefSeq	NCBI Prokaryotic Genome Annotation Pipeline (PGAP)	06/20/23	5467	5240	102	na
GCF_030287085.1	PRJNA224116	SAMN35693862	JASVWP000000000.1	na	2050967	2050967	Proteus faecis	strain=EPA4_2	na	latest	Contig	Major	Full	2023/06/18	ASM3028708v1	Shandong University	GCA_030287085.1	identical	https://ftp.ncbi.nlm.nih.gov/genomes/all/GCF/030/287/085/GCF_030287085.1_ASM3028708v1	na	na	na	haploid	bacteria	4015965	4015965	38.0	0	68	68	NCBI RefSeq	NCBI Prokaryotic Genome Annotation Pipeline (PGAP)	06/20/23	3688	3538	87	na
GCF_030291035.1	PRJNA224116	SAMN35562304	na	na	3051118	3051118	Stenotrophomonas sp. As-14	strain=As-14	na	latest	Complete Genome	Major	Full	2023/06/19	ASM3029103v1	Fujian Agriculture and Forestry University	GCA_030291035.1	identical	https://ftp.ncbi.nlm.nih.gov/genomes/all/GCF/030/291/035/GCF_030291035.1_ASM3029103v1	na	na	na	haploid	bacteria	4738577	4738577	65.5	1	1	1	NCBI RefSeq	NCBI Prokaryotic Genome Annotation Pipeline (PGAP)	06/20/23	4307	4203	88	na
GCF_030291115.1	PRJNA224116	SAMN35562084	na	na	3051115	3051115	Stenotrophomonas sp. As-5	strain=As-5	na	latest	Complete Genome	Major	Full	2023/06/19	ASM3029111v1	Fujian Agriculture and Forestry University	GCA_030291115.1	identical	https://ftp.ncbi.nlm.nih.gov/genomes/all/GCF/030/291/115/GCF_030291115.1_ASM3029111v1	na	na	na	haploid	bacteria	4738654	4738654	65.5	1	1	1	NCBI RefSeq	NCBI Prokaryotic Genome Annotation Pipeline (PGAP)	06/20/23	4313	4209	88	na
GCF_030286545.1	PRJNA224116	SAMN35721675	JASVVP000000000.1	na	47715	47715	Lacticaseibacillus rhamnosus	strain=ISO20	na	latest	Scaffold	Major	Full	2023/06/18	ASM3028654v1	Agriculture research council	GCA_030286545.1	identical	https://ftp.ncbi.nlm.nih.gov/genomes/all/GCF/030/286/545/GCF_030286545.1_ASM3028654v1	na	na	na	haploid	bacteria	2957989	2957600	46.5	0	26	26	NCBI RefSeq	NCBI Prokaryotic Genome Annotation Pipeline (PGAP)	06/20/23	2750	2642	62	na
GCF_030286865.1	PRJNA224116	SAMN35693865	JASVWS000000000.1	na	2050967	2050967	Proteus faecis	strain=EPA5_2	na	latest	Contig	Major	Full	2023/06/18	ASM3028686v1	Shandong University	GCA_030286865.1	identical	https://ftp.ncbi.nlm.nih.gov/genomes/all/GCF/030/286/865/GCF_030286865.1_ASM3028686v1	na	na	na	haploid	bacteria	4062773	4062773	38.0	0	66	66	NCBI RefSeq	NCBI Prokaryotic Genome Annotation Pipeline (PGAP)	06/20/23	3752	3596	94	na
GCF_030291055.1	PRJNA224116	SAMN35562093	na	na	3051116	3051116	Stenotrophomonas sp. As-6	strain=As-6	na	latest	Complete Genome	Major	Full	2023/06/19	ASM3029105v1	Fujian Agriculture and Forestry University	GCA_030291055.1	identical	https://ftp.ncbi.nlm.nih.gov/genomes/all/GCF/030/291/055/GCF_030291055.1_ASM3029105v1	na	na	na	haploid	bacteria	4738657	4738657	65.5	1	1	1	NCBI RefSeq	NCBI Prokaryotic Genome Annotation Pipeline (PGAP)	06/20/23	4307	4203	88	na
GCF_030286585.1	PRJNA224116	SAMN35693879	JASVXG000000000.1	na	573	573	Klebsiella pneumoniae	strain=ERA10-2	na	latest	Contig	Major	Full	2023/06/18	ASM3028658v1	Shandong University	GCA_030286585.1	identical	https://ftp.ncbi.nlm.nih.gov/genomes/all/GCF/030/286/585/GCF_030286585.1_ASM3028658v1	na	na	na	haploid	bacteria	5530685	5530685	57.0	0	73	73	NCBI RefSeq	NCBI Prokaryotic Genome Annotation Pipeline (PGAP)	06/20/23	5466	5245	101	na
GCF_030287115.1	PRJNA224116	SAMN35693894	JASVXV000000000.1	na	573	573	Klebsiella pneumoniae	strain=ERP6_2	na	latest	Contig	Major	Full	2023/06/18	ASM3028711v1	Shandong University	GCA_030287115.1	identical	https://ftp.ncbi.nlm.nih.gov/genomes/all/GCF/030/287/115/GCF_030287115.1_ASM3028711v1	na	na	na	haploid	bacteria	5496565	5496565	57.0	0	60	60	NCBI RefSeq	NCBI Prokaryotic Genome Annotation Pipeline (PGAP)	06/20/23	5416	5196	97	na
GCF_030286815.1	PRJNA224116	SAMN35693869	JASVWW000000000.1	na	2050967	2050967	Proteus faecis	strain=EPP2_2	na	latest	Contig	Major	Full	2023/06/18	ASM3028681v1	Shandong University	GCA_030286815.1	identical	https://ftp.ncbi.nlm.nih.gov/genomes/all/GCF/030/286/815/GCF_030286815.1_ASM3028681v1	na	na	na	haploid	bacteria	4025068	4025068	38.0	0	67	67	NCBI RefSeq	NCBI Prokaryotic Genome Annotation Pipeline (PGAP)	06/20/23	3696	3545	94	na
GCF_030287425.1	PRJNA224116	SAMN35682233	JASUZT000000000.1	na	28184	28184	Leptospira weilii	strain=SC295	na	latest	Contig	Major	Full	2023/06/18	ASM3028742v1	UPM	GCA_030287425.1	identical	https://ftp.ncbi.nlm.nih.gov/genomes/all/GCF/030/287/425/GCF_030287425.1_ASM3028742v1	na	na	na	haploid	bacteria	4057601	4057601	40.5	0	177	177	NCBI RefSeq	NCBI Prokaryotic Genome Annotation Pipeline (PGAP)	06/20/23	3665	3410	42	na
GCF_008726365.2	PRJNA224116	SAMN12797039	VYVM00000000.2	na	1328	1328	Streptococcus anginosus	strain=UMB8616	na	latest	Contig	Major	Full	2023/06/18	ASM872636v2	Loyola University Chicago	GCA_008726365.2	identical	https://ftp.ncbi.nlm.nih.gov/genomes/all/GCF/008/726/365/GCF_008726365.2_ASM872636v2	na	na	na	haploid	bacteria	2042709	2042709	39.0	0	2	2	NCBI RefSeq	NCBI Prokaryotic Genome Annotation Pipeline (PGAP)	06/20/23	2149	1941	75	na
GCF_030286565.1	PRJNA224116	SAMN35693877	JASVXE000000000.1	na	573	573	Klebsiella pneumoniae	strain=ERA1_2	na	latest	Contig	Major	Full	2023/06/18	ASM3028656v1	Shandong University	GCA_030286565.1	identical	https://ftp.ncbi.nlm.nih.gov/genomes/all/GCF/030/286/565/GCF_030286565.1_ASM3028656v1	na	na	na	haploid	bacteria	5498477	5498477	57.0	0	70	70	NCBI RefSeq	NCBI Prokaryotic Genome Annotation Pipeline (PGAP)	06/20/23	5429	5212	97	na
GCF_030286965.1	PRJNA224116	SAMN35693882	JASVXJ000000000.1	na	573	573	Klebsiella pneumoniae	strain=ERA4_1	na	latest	Contig	Major	Full	2023/06/18	ASM3028696v1	Shandong University	GCA_030286965.1	identical	https://ftp.ncbi.nlm.nih.gov/genomes/all/GCF/030/286/965/GCF_030286965.1_ASM3028696v1	na	na	na	haploid	bacteria	5453778	5453778	57.0	0	61	61	NCBI RefSeq	NCBI Prokaryotic Genome Annotation Pipeline (PGAP)	06/20/23	5375	5166	102	na
GCF_030286285.1	PRJNA224116	SAMN35719108	JASWEV000000000.1	na	1463165	1463165	Klebsiella quasipneumoniae	strain=UTM00013	na	latest	Chromosome	Major	Full	2023/06/18	ASM3028628v1	The University of Tokyo Hospital	GCA_030286285.1	identical	https://ftp.ncbi.nlm.nih.gov/genomes/all/GCF/030/286/285/GCF_030286285.1_ASM3028628v1	na	na	na	haploid	bacteria	5549018	5549018	57.5	2	4	4	NCBI RefSeq	NCBI Prokaryotic Genome Annotation Pipeline (PGAP)	06/20/23	5427	5199	123	na
GCF_030287225.1	PRJNA224116	SAMN35693890	JASVXR000000000.1	na	573	573	Klebsiella pneumoniae	strain=ERP4_1	na	latest	Contig	Major	Full	2023/06/18	ASM3028722v1	Shandong University	GCA_030287225.1	identical	https://ftp.ncbi.nlm.nih.gov/genomes/all/GCF/030/287/225/GCF_030287225.1_ASM3028722v1	na	na	na	haploid	bacteria	5496936	5496936	57.0	0	60	60	NCBI RefSeq	NCBI Prokaryotic Genome Annotation Pipeline (PGAP)	06/20/23	5419	5200	97	na
GCF_030291215.1	PRJNA224116	SAMN35689118	na	na	119602	1334	Streptococcus dysgalactiae subsp. equisimilis	strain=TPCH-F37	na	latest	Complete Genome	Major	Full	2023/06/19	ASM3029121v1	Kyoto University	GCA_030291215.1	identical	https://ftp.ncbi.nlm.nih.gov/genomes/all/GCF/030/291/215/GCF_030291215.1_ASM3029121v1	na	na	na	haploid	bacteria	2117261	2117261	39.5	1	1	1	NCBI RefSeq	NCBI Prokaryotic Genome Annotation Pipeline (PGAP)	06/20/23	2061	1917	76	na
GCF_949396575.1	PRJNA224116	SAMEA112713849	CASLOI000000000.1	na	1702221	1702221	Faecalibaculum rodentium	na	34_110531.31_1677753727	latest	Contig	Major	Full	2023/03/25	34_110531.31_1677753727	HELMHOLTZ CENTRE FOR INFECTION RESEARCH	GCA_949396575.1	identical	https://ftp.ncbi.nlm.nih.gov/genomes/all/GCF/949/396/575/GCF_949396575.1_34_110531.31_1677753727	derived from metagenome	na	na	haploid	bacteria	2134627	2134627	55.0	0	128	128	NCBI RefSeq	NCBI Prokaryotic Genome Annotation Pipeline (PGAP)	06/22/23	2109	2040	52	na
GCF_949409465.1	PRJNA224116	SAMEA112713744	CASNLS000000000.1	na	1702221	1702221	Faecalibaculum rodentium	na	28_110627.37_1677753113	latest	Contig	Major	Full	2023/03/26	28_110627.37_1677753113	HELMHOLTZ CENTRE FOR INFECTION RESEARCH	GCA_949409465.1	identical	https://ftp.ncbi.nlm.nih.gov/genomes/all/GCF/949/409/465/GCF_949409465.1_28_110627.37_1677753113	derived from metagenome	na	na	haploid	bacteria	2187306	2187306	54.5	0	104	104	NCBI RefSeq	NCBI Prokaryotic Genome Annotation Pipeline (PGAP)	06/22/23	2144	2066	60	na
GCF_949385805.1	PRJNA224116	SAMEA112713900	CASJYW000000000.1	na	329854	329854	Bacteroides intestinalis	na	37_110531.28_1677753745	latest	Contig	Major	Full	2023/04/08	37_110531.28_1677753745	HELMHOLTZ CENTRE FOR INFECTION RESEARCH	GCA_949385805.1	identical	https://ftp.ncbi.nlm.nih.gov/genomes/all/GCF/949/385/805/GCF_949385805.1_37_110531.28_1677753745	derived from metagenome	na	na	haploid	bacteria	5332958	5332958	42.5	0	39	39	NCBI RefSeq	NCBI Prokaryotic Genome Annotation Pipeline (PGAP)	06/22/23	4089	3996	43	na
GCF_030287245.1	PRJNA224116	SAMN35693886	JASVXN000000000.1	na	573	573	Klebsiella pneumoniae	strain=ERP1_1	na	latest	Contig	Major	Full	2023/06/18	ASM3028724v1	Shandong University	GCA_030287245.1	identical	https://ftp.ncbi.nlm.nih.gov/genomes/all/GCF/030/287/245/GCF_030287245.1_ASM3028724v1	na	na	na	haploid	bacteria	5470906	5470906	57.0	0	67	67	NCBI RefSeq	NCBI Prokaryotic Genome Annotation Pipeline (PGAP)	06/20/23	5424	5203	98	na
GCF_030286175.1	PRJNA224116	SAMN35719121	JASWFI000000000.1	na	1134687	1134687	Klebsiella michiganensis	strain=UTM00027	na	latest	Chromosome	Major	Full	2023/06/18	ASM3028617v1	The University of Tokyo Hospital	GCA_030286175.1	identical	https://ftp.ncbi.nlm.nih.gov/genomes/all/GCF/030/286/175/GCF_030286175.1_ASM3028617v1	na	na	na	haploid	bacteria	6562156	6562156	55.5	2	8	8	NCBI RefSeq	NCBI Prokaryotic Genome Annotation Pipeline (PGAP)	06/20/23	6343	6082	120	na
GCF_030286525.1	PRJNA224116	SAMN35720802	JASVVQ000000000.1	na	3053606	3053606	Microbacterium sp. zg-Y1211	strain=zg-Y1211	na	latest	Contig	Major	Full	2023/06/18	ASM3028652v1	Chinese Center for Disease Control and Prevention	GCA_030286525.1	identical	https://ftp.ncbi.nlm.nih.gov/genomes/all/GCF/030/286/525/GCF_030286525.1_ASM3028652v1	na	na	na	haploid	bacteria	3050419	3050419	70.5	0	32	32	NCBI RefSeq	NCBI Prokaryotic Genome Annotation Pipeline (PGAP)	06/20/23	2895	2817	54	na
GCF_030286685.1	PRJNA224116	SAMN35693874	JASVXC000000000.1	na	2050967	2050967	Proteus faecis	strain=EPP6_1	na	latest	Contig	Major	Full	2023/06/18	ASM3028668v1	Shandong University	GCA_030286685.1	identical	https://ftp.ncbi.nlm.nih.gov/genomes/all/GCF/030/286/685/GCF_030286685.1_ASM3028668v1	na	na	na	haploid	bacteria	4019192	4019192	38.0	0	71	71	NCBI RefSeq	NCBI Prokaryotic Genome Annotation Pipeline (PGAP)	06/20/23	3703	3546	95	na
GCF_030286895.1	PRJNA224116	SAMN35693856	JASVWJ000000000.1	na	2050967	2050967	Proteus faecis	strain=EPA1_1	na	latest	Contig	Major	Full	2023/06/18	ASM3028689v1	Shandong University	GCA_030286895.1	identical	https://ftp.ncbi.nlm.nih.gov/genomes/all/GCF/030/286/895/GCF_030286895.1_ASM3028689v1	na	na	na	haploid	bacteria	4013835	4013835	38.0	0	62	62	NCBI RefSeq	NCBI Prokaryotic Genome Annotation Pipeline (PGAP)	06/20/23	3698	3540	98	na
GCF_030287445.1	PRJNA224116	SAMN35624295	JASVWB000000000.1	na	3025736	3025736	Streptomyces sp. ALI-76-A	strain=ALI-76-A	na	latest	Contig	Major	Full	2023/06/18	ASM3028744v1	Los Alamos National Lab	GCA_030287445.1	identical	https://ftp.ncbi.nlm.nih.gov/genomes/all/GCF/030/287/445/GCF_030287445.1_ASM3028744v1	na	na	na	haploid	bacteria	9691142	9691142	71.0	0	5	5	NCBI RefSeq	NCBI Prokaryotic Genome Annotation Pipeline (PGAP)	06/20/23	8668	8105	95	na
GCF_030291075.1	PRJNA224116	SAMN35562369	na	na	3051119	3051119	Stenotrophomonas sp. 57	strain=57	na	latest	Complete Genome	Major	Full	2023/06/19	ASM3029107v1	Fujian Agriculture and Forestry University	GCA_030291075.1	identical	https://ftp.ncbi.nlm.nih.gov/genomes/all/GCF/030/291/075/GCF_030291075.1_ASM3029107v1	na	na	na	haploid	bacteria	4440463	4440463	66.5	1	1	1	NCBI RefSeq	NCBI Prokaryotic Genome Annotation Pipeline (PGAP)	06/20/23	4067	3949	90	na
GCF_030287125.1	PRJNA224116	SAMN35693884	JASVXL000000000.1	na	573	573	Klebsiella pneumoniae	strain=ERA5_1	na	latest	Contig	Major	Full	2023/06/18	ASM3028712v1	Shandong University	GCA_030287125.1	identical	https://ftp.ncbi.nlm.nih.gov/genomes/all/GCF/030/287/125/GCF_030287125.1_ASM3028712v1	na	na	na	haploid	bacteria	5454412	5454412	57.0	0	60	60	NCBI RefSeq	NCBI Prokaryotic Genome Annotation Pipeline (PGAP)	06/20/23	5378	5172	98	na
GCF_030291095.1	PRJNA224116	SAMN35562458	na	na	3051120	3051120	Stenotrophomonas sp. 59	strain=59	na	latest	Complete Genome	Major	Full	2023/06/19	ASM3029109v1	Fujian Agriculture and Forestry University	GCA_030291095.1	identical	https://ftp.ncbi.nlm.nih.gov/genomes/all/GCF/030/291/095/GCF_030291095.1_ASM3029109v1	na	na	na	haploid	bacteria	4602113	4602113	66.5	1	1	1	NCBI RefSeq	NCBI Prokaryotic Genome Annotation Pipeline (PGAP)	06/20/23	4191	4092	91	na
GCF_949380135.1	PRJNA224116	SAMEA112713734	CASJDB000000000.1	na	2530391	2530391	Duncaniella freteri	na	28_110627.22_1677753110	latest	Contig	Major	Full	2023/03/29	28_110627.22_1677753110	HELMHOLTZ CENTRE FOR INFECTION RESEARCH	GCA_949380135.1	identical	https://ftp.ncbi.nlm.nih.gov/genomes/all/GCF/949/380/135/GCF_949380135.1_28_110627.22_1677753110	derived from metagenome	na	na	haploid	bacteria	2399345	2399345	49.0	0	105	105	NCBI RefSeq	NCBI Prokaryotic Genome Annotation Pipeline (PGAP)	06/22/23	1974	1928	17	na
GCF_949412605.1	PRJNA224116	SAMEA112713898	CASNYA000000000.1	na	1702221	1702221	Faecalibaculum rodentium	na	37_110531.26_1677753744	latest	Contig	Major	Full	2023/03/26	37_110531.26_1677753744	HELMHOLTZ CENTRE FOR INFECTION RESEARCH	GCA_949412605.1	identical	https://ftp.ncbi.nlm.nih.gov/genomes/all/GCF/949/412/605/GCF_949412605.1_37_110531.26_1677753744	derived from metagenome	na	na	haploid	bacteria	2156716	2156716	54.5	0	118	118	NCBI RefSeq	NCBI Prokaryotic Genome Annotation Pipeline (PGAP)	06/22/23	2113	2040	50	na
GCF_030294405.1	PRJNA224116	SAMN35056232	na	na	201828	201828	Staphylococcus casei	strain=DSM 15096	na	latest	Complete Genome	Major	Full	2023/06/20	ASM3029440v1	Nottingham Trent University	GCA_030294405.1	identical	https://ftp.ncbi.nlm.nih.gov/genomes/all/GCF/030/294/405/GCF_030294405.1_ASM3029440v1	na	assembly from type material	na	haploid	bacteria	2913362	2913362	33.0	9	9	9	NCBI RefSeq	NCBI Prokaryotic Genome Annotation Pipeline (PGAP)	06/21/23	2819	2693	90	na
GCF_030291875.1	PRJNA224116	SAMN35699828	na	na	670	670	Vibrio parahaemolyticus	strain=VP16	na	latest	Complete Genome	Major	Full	2023/06/20	ASM3029187v1	Yellow Sea Fisheries Research Institute	GCA_030291875.1	identical	https://ftp.ncbi.nlm.nih.gov/genomes/all/GCF/030/291/875/GCF_030291875.1_ASM3029187v1	na	na	na	haploid	bacteria	5211340	5211340	45.0	2	2	2	NCBI RefSeq	NCBI Prokaryotic Genome Annotation Pipeline (PGAP)	06/21/23	4784	4559	174	na
GCF_030291795.1	PRJNA224116	SAMN35710397	na	na	68175	68175	Streptomyces antimycoticus	strain=FIM95-F1	na	latest	Complete Genome	Major	Full	2023/06/20	ASM3029179v1	Quanzhou medical college	GCA_030291795.1	identical	https://ftp.ncbi.nlm.nih.gov/genomes/all/GCF/030/291/795/GCF_030291795.1_ASM3029179v1	na	na	na	haploid	bacteria	9718239	9718239	71.0	1	1	1	NCBI RefSeq	NCBI Prokaryotic Genome Annotation Pipeline (PGAP)	06/21/23	8442	7934	85	na
GCF_030293885.1	PRJNA224116	SAMN34534620	JASBGN000000000.1	na	28901	28901	Salmonella enterica	strain=F25	na	latest	Contig	Major	Full	2023/06/16	ASM3029388v1	University of Zurich	GCA_030293885.1	identical	https://ftp.ncbi.nlm.nih.gov/genomes/all/GCF/030/293/885/GCF_030293885.1_ASM3029388v1	na	na	na	haploid	bacteria	4778314	4778314	52.0	0	29	29	NCBI RefSeq	NCBI Prokaryotic Genome Annotation Pipeline (PGAP)	06/21/23	4666	4470	104	37297489
GCF_030293825.1	PRJNA224116	SAMN34534624	JASBGL000000000.1	na	28901	28901	Salmonella enterica	strain=F29	na	latest	Contig	Major	Full	2023/06/16	ASM3029382v1	University of Zurich	GCA_030293825.1	identical	https://ftp.ncbi.nlm.nih.gov/genomes/all/GCF/030/293/825/GCF_030293825.1_ASM3029382v1	na	na	na	haploid	bacteria	4764442	4764442	52.0	0	41	41	NCBI RefSeq	NCBI Prokaryotic Genome Annotation Pipeline (PGAP)	06/21/23	4646	4429	101	37297489
GCF_030292945.1	PRJNA224116	SAMN34534649	JASBFE000000000.1	na	28901	28901	Salmonella enterica	strain=F59	na	latest	Scaffold	Major	Full	2023/06/16	ASM3029294v1	University of Zurich	GCA_030292945.1	identical	https://ftp.ncbi.nlm.nih.gov/genomes/all/GCF/030/292/945/GCF_030292945.1_ASM3029294v1	na	na	na	haploid	bacteria	4773246	4773046	52.0	0	30	30	NCBI RefSeq	NCBI Prokaryotic Genome Annotation Pipeline (PGAP)	06/21/23	4642	4442	104	37297489
GCF_030293205.1	PRJNA224116	SAMN34534646	JASBFN000000000.1	na	28901	28901	Salmonella enterica	strain=F56	na	latest	Contig	Major	Full	2023/06/16	ASM3029320v1	University of Zurich	GCA_030293205.1	identical	https://ftp.ncbi.nlm.nih.gov/genomes/all/GCF/030/293/205/GCF_030293205.1_ASM3029320v1	na	na	na	haploid	bacteria	4744635	4744635	52.0	0	34	34	NCBI RefSeq	NCBI Prokaryotic Genome Annotation Pipeline (PGAP)	06/21/23	4616	4399	102	37297489
GCF_030293445.1	PRJNA224116	SAMN34534639	JASBFU000000000.1	na	28901	28901	Salmonella enterica	strain=F48	na	latest	Contig	Major	Full	2023/06/16	ASM3029344v1	University of Zurich	GCA_030293445.1	identical	https://ftp.ncbi.nlm.nih.gov/genomes/all/GCF/030/293/445/GCF_030293445.1_ASM3029344v1	na	na	na	haploid	bacteria	4713939	4713939	52.0	0	38	38	NCBI RefSeq	NCBI Prokaryotic Genome Annotation Pipeline (PGAP)	06/21/23	4593	4372	93	37297489
GCF_030296355.1	PRJNA224116	SAMD00585937	na	na	53462	53462	Mycolicibacterium mageritense	strain=H4_3_1	na	latest	Complete Genome	Major	Full	2023/03/17	ASM3029635v1	Frontier Research Center for Energy and Resources (FRCER), Graduate School of Engineering, the University of Tokyo, Tokyo, Japan	GCA_030296355.1	identical	https://ftp.ncbi.nlm.nih.gov/genomes/all/GCF/030/296/355/GCF_030296355.1_ASM3029635v1	na	na	na	haploid	bacteria	7607618	7607618	67.0	1	1	1	NCBI RefSeq	NCBI Prokaryotic Genome Annotation Pipeline (PGAP)	06/22/23	7392	7270	64	na
GCF_030297575.1	PRJNA224116	SAMD00613834	na	na	3047865	3047865	Polynucleobacter sp. HIN6	strain=HIN6	na	latest	Complete Genome	Major	Full	2023/06/01	ASM3029757v1	Laboratory for Microbiome Sciences, Center for Integrative Medical Sciences, RIKEN	GCA_030297575.1	identical	https://ftp.ncbi.nlm.nih.gov/genomes/all/GCF/030/297/575/GCF_030297575.1_ASM3029757v1	na	na	na	haploid	bacteria	1850487	1850487	47.5	1	1	1	NCBI RefSeq	NCBI Prokaryotic Genome Annotation Pipeline (PGAP)	06/22/23	1852	1800	46	na
GCF_030297635.1	PRJNA224116	SAMD00613837	na	na	3047868	3047868	Polynucleobacter sp. HIN9	strain=HIN9	na	latest	Complete Genome	Major	Full	2023/06/01	ASM3029763v1	Laboratory for Microbiome Sciences, Center for Integrative Medical Sciences, RIKEN	GCA_030297635.1	identical	https://ftp.ncbi.nlm.nih.gov/genomes/all/GCF/030/297/635/GCF_030297635.1_ASM3029763v1	na	na	na	haploid	bacteria	1809006	1809006	48.0	1	1	1	NCBI RefSeq	NCBI Prokaryotic Genome Annotation Pipeline (PGAP)	06/22/23	1822	1769	46	na
GCF_030297695.1	PRJNA224116	SAMD00599669	na	na	1590	1590	Lactiplantibacillus plantarum	strain=IYO2065	na	latest	Complete Genome	Major	Full	2023/06/03	ASM3029769v1	Faculty of Applied Biological Sciences, Gifu University	GCA_030297695.1	identical	https://ftp.ncbi.nlm.nih.gov/genomes/all/GCF/030/297/695/GCF_030297695.1_ASM3029769v1	na	na	na	haploid	bacteria	3296119	3296119	44.0	1	1	1	NCBI RefSeq	NCBI Prokaryotic Genome Annotation Pipeline (PGAP)	06/22/23	3135	3013	97	na
GCF_030316055.1	PRJNA224116	SAMN35686367	na	na	2152891	2152891	Paraburkholderia bonniea	strain=BbQS395	na	latest	Complete Genome	Major	Full	2023/06/21	ASM3031605v1	Colby College	GCA_030316055.1	identical	https://ftp.ncbi.nlm.nih.gov/genomes/all/GCF/030/316/055/GCF_030316055.1_ASM3031605v1	na	na	na	haploid	bacteria	4009384	4009384	58.5	2	2	2	NCBI RefSeq	NCBI Prokaryotic Genome Annotation Pipeline (PGAP)	06/22/23	3457	3316	72	na
GCF_030296995.1	PRJNA224116	SAMD00424024	na	na	395631	395631	Phytobacter diazotrophicus	strain=TA9832	na	latest	Complete Genome	Major	Full	2023/04/27	ASM3029699v1	Department of Microbiology, Tokyo Metropolitan Institute of Public Health	GCA_030296995.1	identical	https://ftp.ncbi.nlm.nih.gov/genomes/all/GCF/030/296/995/GCF_030296995.1_ASM3029699v1	na	na	na	haploid	bacteria	6030782	6030782	53.0	5	5	5	NCBI RefSeq	NCBI Prokaryotic Genome Annotation Pipeline (PGAP)	06/22/23	5839	5600	119	na
GCF_030297615.1	PRJNA224116	SAMD00613836	na	na	3047867	3047867	Polynucleobacter sp. HIN8	strain=HIN8	na	latest	Complete Genome	Major	Full	2023/06/01	ASM3029761v1	Laboratory for Microbiome Sciences, Center for Integrative Medical Sciences, RIKEN	GCA_030297615.1	identical	https://ftp.ncbi.nlm.nih.gov/genomes/all/GCF/030/297/615/GCF_030297615.1_ASM3029761v1	na	na	na	haploid	bacteria	1984719	1984719	46.5	1	1	1	NCBI RefSeq	NCBI Prokaryotic Genome Annotation Pipeline (PGAP)	06/22/23	2070	2007	48	na
GCF_030294985.1	PRJNA224116	SAMD00325878	na	na	2840183	2840183	Methylomarinovum sp. IN45	strain=IN45	na	latest	Complete Genome	Major	Full	2022/12/09	ASM3029498v1	Super-cutting-edge Grand and Advanced Research (SUGAR) Program, Institute for Extra-cutting-edge Science and Technology Avant-garde Research (X-star), Japan Agency for Marine-Earth Science and Technology	GCA_030294985.1	identical	https://ftp.ncbi.nlm.nih.gov/genomes/all/GCF/030/294/985/GCF_030294985.1_ASM3029498v1	na	na	na	haploid	bacteria	2442387	2442387	64.0	2	2	2	NCBI RefSeq	NCBI Prokaryotic Genome Annotation Pipeline (PGAP)	06/22/23	2477	2397	54	na
GCF_030295135.1	PRJNA224116	SAMD00467170	na	na	1622	1622	Ligilactobacillus murinus	strain=YK1	na	latest	Complete Genome	Major	Full	2023/05/01	ASM3029513v1	National Institute of Genetics	GCA_030295135.1	identical	https://ftp.ncbi.nlm.nih.gov/genomes/all/GCF/030/295/135/GCF_030295135.1_ASM3029513v1	na	na	na	haploid	bacteria	2284024	2284024	40.0	2	2	2	NCBI RefSeq	NCBI Prokaryotic Genome Annotation Pipeline (PGAP)	06/22/23	2232	2087	87	36103838
GCF_030334665.1	PRJNA224116	SAMN31083603	JAOWDI000000000.1	na	2985033	2985033	Citrobacter sp. Cb130	strain=Cb130	na	latest	Scaffold	Major	Full	2023/06/22	ASM3033466v1	First Medical Center of Chinese PLA General Hospital	GCA_030334665.1	identical	https://ftp.ncbi.nlm.nih.gov/genomes/all/GCF/030/334/665/GCF_030334665.1_ASM3033466v1	na	na	na	haploid	bacteria	5063425	5063315	52.0	0	50	50	NCBI RefSeq	NCBI Prokaryotic Genome Annotation Pipeline (PGAP)	06/23/23	4913	4743	89	37007518
GCF_030333505.1	PRJNA224116	SAMN31083668	JAOWFV000000000.1	na	2985098	2985098	Citrobacter sp. CK189	strain=CK189	na	latest	Scaffold	Major	Full	2023/06/22	ASM3033350v1	First Medical Center of Chinese PLA General Hospital	GCA_030333505.1	identical	https://ftp.ncbi.nlm.nih.gov/genomes/all/GCF/030/333/505/GCF_030333505.1_ASM3033350v1	na	na	na	haploid	bacteria	4574093	4573690	53.5	0	40	40	NCBI RefSeq	NCBI Prokaryotic Genome Annotation Pipeline (PGAP)	06/23/23	4310	4173	99	37007518
GCF_030334655.1	PRJNA224116	SAMN31083604	JAOWDJ000000000.1	na	2985034	2985034	Citrobacter sp. Cb220	strain=Cb220	na	latest	Scaffold	Major	Full	2023/06/22	ASM3033465v1	First Medical Center of Chinese PLA General Hospital	GCA_030334655.1	identical	https://ftp.ncbi.nlm.nih.gov/genomes/all/GCF/030/334/655/GCF_030334655.1_ASM3033465v1	na	na	na	haploid	bacteria	5008817	5008340	52.0	0	37	37	NCBI RefSeq	NCBI Prokaryotic Genome Annotation Pipeline (PGAP)	06/23/23	4796	4597	92	37007518
GCF_030333245.1	PRJNA224116	SAMN31083680	JAOWGH000000000.1	na	2985110	2985110	Citrobacter sp. CK201	strain=CK201	na	latest	Scaffold	Major	Full	2023/06/22	ASM3033324v1	First Medical Center of Chinese PLA General Hospital	GCA_030333245.1	identical	https://ftp.ncbi.nlm.nih.gov/genomes/all/GCF/030/333/245/GCF_030333245.1_ASM3033324v1	na	na	na	haploid	bacteria	4549630	4549254	53.5	0	26	26	NCBI RefSeq	NCBI Prokaryotic Genome Annotation Pipeline (PGAP)	06/23/23	4269	4134	87	37007518
GCF_030333615.1	PRJNA224116	SAMN31083661	JAOWFO000000000.1	na	2985091	2985091	Citrobacter sp. CK182	strain=CK182	na	latest	Scaffold	Major	Full	2023/06/22	ASM3033361v1	First Medical Center of Chinese PLA General Hospital	GCA_030333615.1	identical	https://ftp.ncbi.nlm.nih.gov/genomes/all/GCF/030/333/615/GCF_030333615.1_ASM3033361v1	na	na	na	haploid	bacteria	4574173	4573861	53.5	0	32	32	NCBI RefSeq	NCBI Prokaryotic Genome Annotation Pipeline (PGAP)	06/23/23	4328	4196	99	37007518
GCF_030336705.1	PRJNA224116	SAMN31083594	JAOWCZ000000000.1	na	2985024	2985024	Citrobacter sp. Cb028	strain=Cb028	na	latest	Scaffold	Major	Full	2023/06/22	ASM3033670v1	First Medical Center of Chinese PLA General Hospital	GCA_030336705.1	identical	https://ftp.ncbi.nlm.nih.gov/genomes/all/GCF/030/336/705/GCF_030336705.1_ASM3033670v1	na	na	na	haploid	bacteria	4880819	4880654	52.0	0	36	36	NCBI RefSeq	NCBI Prokaryotic Genome Annotation Pipeline (PGAP)	06/23/23	4703	4535	92	37007518
GCF_030336785.1	PRJNA224116	SAMN31083591	JAOWCW000000000.1	na	2985021	2985021	Citrobacter sp. Cb025	strain=Cb025	na	latest	Scaffold	Major	Full	2023/06/22	ASM3033678v1	First Medical Center of Chinese PLA General Hospital	GCA_030336785.1	identical	https://ftp.ncbi.nlm.nih.gov/genomes/all/GCF/030/336/785/GCF_030336785.1_ASM3033678v1	na	na	na	haploid	bacteria	4883792	4883492	52.0	0	42	42	NCBI RefSeq	NCBI Prokaryotic Genome Annotation Pipeline (PGAP)	06/23/23	4669	4479	99	37007518
GCF_030328245.1	PRJNA224116	SAMN15324813	JACALS000000000.1	na	253	253	Chryseobacterium indologenes	strain=50	na	latest	Scaffold	Major	Full	2023/06/22	ASM3032824v1	City University of Hong Kong	GCA_030328245.1	identical	https://ftp.ncbi.nlm.nih.gov/genomes/all/GCF/030/328/245/GCF_030328245.1_ASM3032824v1	na	na	na	haploid	bacteria	5215357	5214637	35.5	0	36	36	NCBI RefSeq	NCBI Prokaryotic Genome Annotation Pipeline (PGAP)	06/23/23	4719	4612	80	34801490
GCF_030333125.1	PRJNA224116	SAMN31083685	JAOWGM000000000.1	na	2985115	2985115	Citrobacter sp. CK206	strain=CK206	na	latest	Scaffold	Major	Full	2023/06/22	ASM3033312v1	First Medical Center of Chinese PLA General Hospital	GCA_030333125.1	identical	https://ftp.ncbi.nlm.nih.gov/genomes/all/GCF/030/333/125/GCF_030333125.1_ASM3033312v1	na	na	na	haploid	bacteria	4647617	4647342	53.5	0	31	31	NCBI RefSeq	NCBI Prokaryotic Genome Annotation Pipeline (PGAP)	06/23/23	4406	4280	89	37007518
GCF_030333585.1	PRJNA224116	SAMN31083663	JAOWFQ000000000.1	na	2985093	2985093	Citrobacter sp. CK184	strain=CK184	na	latest	Scaffold	Major	Full	2023/06/22	ASM3033358v1	First Medical Center of Chinese PLA General Hospital	GCA_030333585.1	identical	https://ftp.ncbi.nlm.nih.gov/genomes/all/GCF/030/333/585/GCF_030333585.1_ASM3033358v1	na	na	na	haploid	bacteria	4662859	4662623	53.5	0	39	39	NCBI RefSeq	NCBI Prokaryotic Genome Annotation Pipeline (PGAP)	06/23/23	4418	4273	97	37007518
GCF_030292785.1	PRJNA224116	SAMN34534666	JASBEU000000000.1	na	28901	28901	Salmonella enterica	strain=F79	na	latest	Contig	Major	Full	2023/06/16	ASM3029278v1	University of Zurich	GCA_030292785.1	identical	https://ftp.ncbi.nlm.nih.gov/genomes/all/GCF/030/292/785/GCF_030292785.1_ASM3029278v1	na	na	na	haploid	bacteria	4820860	4820860	52.0	0	28	28	NCBI RefSeq	NCBI Prokaryotic Genome Annotation Pipeline (PGAP)	06/21/23	4716	4513	107	37297489
GCF_030292825.1	PRJNA224116	SAMN34534662	JASBEY000000000.1	na	28901	28901	Salmonella enterica	strain=F73	na	latest	Contig	Major	Full	2023/06/16	ASM3029282v1	University of Zurich	GCA_030292825.1	identical	https://ftp.ncbi.nlm.nih.gov/genomes/all/GCF/030/292/825/GCF_030292825.1_ASM3029282v1	na	na	na	haploid	bacteria	4821057	4821057	52.0	0	27	27	NCBI RefSeq	NCBI Prokaryotic Genome Annotation Pipeline (PGAP)	06/21/23	4716	4513	109	37297489
GCF_030293095.1	PRJNA224116	SAMN34534643	JASBFL000000000.1	na	28901	28901	Salmonella enterica	strain=F51	na	latest	Scaffold	Major	Full	2023/06/16	ASM3029309v1	University of Zurich	GCA_030293095.1	identical	https://ftp.ncbi.nlm.nih.gov/genomes/all/GCF/030/293/095/GCF_030293095.1_ASM3029309v1	na	na	na	haploid	bacteria	4733897	4733797	52.0	0	37	37	NCBI RefSeq	NCBI Prokaryotic Genome Annotation Pipeline (PGAP)	06/21/23	4627	4392	103	37297489
GCF_030293245.1	PRJNA224116	SAMN34534642	JASBFQ000000000.1	na	28901	28901	Salmonella enterica	strain=F50	na	latest	Scaffold	Major	Full	2023/06/16	ASM3029324v1	University of Zurich	GCA_030293245.1	identical	https://ftp.ncbi.nlm.nih.gov/genomes/all/GCF/030/293/245/GCF_030293245.1_ASM3029324v1	na	na	na	haploid	bacteria	4733690	4733590	52.0	0	35	35	NCBI RefSeq	NCBI Prokaryotic Genome Annotation Pipeline (PGAP)	06/21/23	4623	4389	102	37297489
GCF_030293405.1	PRJNA224116	SAMN34534616	JASBGV000000000.1	na	28901	28901	Salmonella enterica	strain=F2	na	latest	Contig	Major	Full	2023/06/16	ASM3029340v1	University of Zurich	GCA_030293405.1	identical	https://ftp.ncbi.nlm.nih.gov/genomes/all/GCF/030/293/405/GCF_030293405.1_ASM3029340v1	na	na	na	haploid	bacteria	4781949	4781949	52.0	0	34	34	NCBI RefSeq	NCBI Prokaryotic Genome Annotation Pipeline (PGAP)	06/21/23	4687	4485	104	37297489
GCF_030293645.1	PRJNA224116	SAMN34534630	JASBGE000000000.1	na	28901	28901	Salmonella enterica	strain=F35	na	latest	Contig	Major	Full	2023/06/16	ASM3029364v1	University of Zurich	GCA_030293645.1	identical	https://ftp.ncbi.nlm.nih.gov/genomes/all/GCF/030/293/645/GCF_030293645.1_ASM3029364v1	na	na	na	haploid	bacteria	4858710	4858710	52.0	0	71	71	NCBI RefSeq	NCBI Prokaryotic Genome Annotation Pipeline (PGAP)	06/21/23	4784	4546	100	37297489
GCF_030292565.1	PRJNA224116	SAMN34534674	JASBEI000000000.1	na	28901	28901	Salmonella enterica	strain=F9	na	latest	Contig	Major	Full	2023/06/16	ASM3029256v1	University of Zurich	GCA_030292565.1	identical	https://ftp.ncbi.nlm.nih.gov/genomes/all/GCF/030/292/565/GCF_030292565.1_ASM3029256v1	na	na	na	haploid	bacteria	4923590	4923590	52.0	0	40	40	NCBI RefSeq	NCBI Prokaryotic Genome Annotation Pipeline (PGAP)	06/21/23	4821	4596	102	37297489
GCF_030292885.1	PRJNA224116	SAMN34534653	JASBFD000000000.1	na	28901	28901	Salmonella enterica	strain=F62	na	latest	Scaffold	Major	Full	2023/06/16	ASM3029288v1	University of Zurich	GCA_030292885.1	identical	https://ftp.ncbi.nlm.nih.gov/genomes/all/GCF/030/292/885/GCF_030292885.1_ASM3029288v1	na	na	na	haploid	bacteria	4641390	4641290	52.0	0	32	32	NCBI RefSeq	NCBI Prokaryotic Genome Annotation Pipeline (PGAP)	06/21/23	4494	4285	103	37297489
GCF_030293005.1	PRJNA224116	SAMN34534659	JASBFA000000000.1	na	28901	28901	Salmonella enterica	strain=F68	na	latest	Contig	Major	Full	2023/06/16	ASM3029300v1	University of Zurich	GCA_030293005.1	identical	https://ftp.ncbi.nlm.nih.gov/genomes/all/GCF/030/293/005/GCF_030293005.1_ASM3029300v1	na	na	na	haploid	bacteria	4716399	4716399	52.0	0	36	36	NCBI RefSeq	NCBI Prokaryotic Genome Annotation Pipeline (PGAP)	06/21/23	4575	4371	101	37297489
GCF_030293285.1	PRJNA224116	SAMN34534641	JASBFS000000000.1	na	28901	28901	Salmonella enterica	strain=F5	na	latest	Contig	Major	Full	2023/06/16	ASM3029328v1	University of Zurich	GCA_030293285.1	identical	https://ftp.ncbi.nlm.nih.gov/genomes/all/GCF/030/293/285/GCF_030293285.1_ASM3029328v1	na	na	na	haploid	bacteria	4676746	4676746	52.0	0	30	30	NCBI RefSeq	NCBI Prokaryotic Genome Annotation Pipeline (PGAP)	06/21/23	4550	4341	96	37297489
GCF_030292905.1	PRJNA224116	SAMN34534658	JASBFB000000000.1	na	28901	28901	Salmonella enterica	strain=F67	na	latest	Contig	Major	Full	2023/06/16	ASM3029290v1	University of Zurich	GCA_030292905.1	identical	https://ftp.ncbi.nlm.nih.gov/genomes/all/GCF/030/292/905/GCF_030292905.1_ASM3029290v1	na	na	na	haploid	bacteria	4744418	4744418	52.0	0	28	28	NCBI RefSeq	NCBI Prokaryotic Genome Annotation Pipeline (PGAP)	06/21/23	4617	4398	106	37297489
GCF_030292985.1	PRJNA224116	SAMN34534650	JASBFF000000000.1	na	28901	28901	Salmonella enterica	strain=F6	na	latest	Scaffold	Major	Full	2023/06/16	ASM3029298v1	University of Zurich	GCA_030292985.1	identical	https://ftp.ncbi.nlm.nih.gov/genomes/all/GCF/030/292/985/GCF_030292985.1_ASM3029298v1	na	na	na	haploid	bacteria	4677089	4676989	52.0	0	30	30	NCBI RefSeq	NCBI Prokaryotic Genome Annotation Pipeline (PGAP)	06/21/23	4549	4339	96	37297489
GCF_030294165.1	PRJNA224116	SAMN35004842	JASUWT000000000.1	na	573	573	Klebsiella pneumoniae	strain=CPO592	na	latest	Contig	Major	Full	2023/06/16	ASM3029416v1	Monash University	GCA_030294165.1	identical	https://ftp.ncbi.nlm.nih.gov/genomes/all/GCF/030/294/165/GCF_030294165.1_ASM3029416v1	na	na	na	haploid	bacteria	5594801	5594801	57.0	0	3	3	NCBI RefSeq	NCBI Prokaryotic Genome Annotation Pipeline (PGAP)	06/21/23	5541	5314	122	na
GCF_030291455.1	PRJNA224116	SAMN35723206	JASWIY000000000.1	na	573	573	Klebsiella pneumoniae	strain=GYC4-1	na	latest	Contig	Major	Full	2023/06/19	ASM3029145v1	Yangzhou University	GCA_030291455.1	identical	https://ftp.ncbi.nlm.nih.gov/genomes/all/GCF/030/291/455/GCF_030291455.1_ASM3029145v1	na	na	na	haploid	bacteria	5771024	5771024	56.5	0	108	108	NCBI RefSeq	NCBI Prokaryotic Genome Annotation Pipeline (PGAP)	06/20/23	5725	5473	85	na
GCF_030292365.1	PRJNA224116	SAMN29992930	JANIPG000000000.1	na	1463165	1463165	Klebsiella quasipneumoniae	strain=IR5040	na	latest	Scaffold	Major	Full	2023/06/16	ASM3029236v1	First Medical Center of Chinese PLA General Hospital	GCA_030292365.1	identical	https://ftp.ncbi.nlm.nih.gov/genomes/all/GCF/030/292/365/GCF_030292365.1_ASM3029236v1	na	na	na	haploid	bacteria	5742193	5741836	57.0	0	96	96	NCBI RefSeq	NCBI Prokaryotic Genome Annotation Pipeline (PGAP)	06/21/23	5728	5470	101	37189199
GCF_030291315.1	PRJNA224116	SAMN35723209	JASWIV000000000.1	na	573	573	Klebsiella pneumoniae	strain=YZF1-3B	na	latest	Contig	Major	Full	2023/06/19	ASM3029131v1	Yangzhou University	GCA_030291315.1	identical	https://ftp.ncbi.nlm.nih.gov/genomes/all/GCF/030/291/315/GCF_030291315.1_ASM3029131v1	na	na	na	haploid	bacteria	5600960	5600960	56.5	0	100	100	NCBI RefSeq	NCBI Prokaryotic Genome Annotation Pipeline (PGAP)	06/20/23	5547	5312	89	na
GCF_030292345.1	PRJNA224116	SAMN29992919	JANIGG000000000.1	na	573	573	Klebsiella pneumoniae	strain=IR5011	na	latest	Contig	Major	Full	2023/06/16	ASM3029234v1	First Medical Center of Chinese PLA General Hospital	GCA_030292345.1	identical	https://ftp.ncbi.nlm.nih.gov/genomes/all/GCF/030/292/345/GCF_030292345.1_ASM3029234v1	na	na	na	haploid	bacteria	5546849	5546849	57.0	0	98	98	NCBI RefSeq	NCBI Prokaryotic Genome Annotation Pipeline (PGAP)	06/21/23	5529	5300	94	37189199
GCF_030291535.1	PRJNA224116	SAMN35723204	JASWJA000000000.1	na	573	573	Klebsiella pneumoniae	strain=GYA5-3	na	latest	Contig	Major	Full	2023/06/19	ASM3029153v1	Yangzhou University	GCA_030291535.1	identical	https://ftp.ncbi.nlm.nih.gov/genomes/all/GCF/030/291/535/GCF_030291535.1_ASM3029153v1	na	na	na	haploid	bacteria	5771093	5771093	56.5	0	107	107	NCBI RefSeq	NCBI Prokaryotic Genome Annotation Pipeline (PGAP)	06/20/23	5726	5473	86	na
GCF_030292405.1	PRJNA224116	SAMN29992944	JANIPE000000000.1	na	1463165	1463165	Klebsiella quasipneumoniae	strain=IR5739	na	latest	Contig	Major	Full	2023/06/16	ASM3029240v1	First Medical Center of Chinese PLA General Hospital	GCA_030292405.1	identical	https://ftp.ncbi.nlm.nih.gov/genomes/all/GCF/030/292/405/GCF_030292405.1_ASM3029240v1	na	na	na	haploid	bacteria	5503757	5503757	57.5	0	96	96	NCBI RefSeq	NCBI Prokaryotic Genome Annotation Pipeline (PGAP)	06/21/23	5399	5165	97	37189199
GCF_949414455.1	PRJNA224116	SAMEA112715653	CASOFE000000000.1	na	1702221	1702221	Faecalibaculum rodentium	na	S-Fe8_120417.124_1677754980	latest	Contig	Major	Full	2023/03/26	S-Fe8_120417.124_1677754980	HELMHOLTZ CENTRE FOR INFECTION RESEARCH	GCA_949414455.1	identical	https://ftp.ncbi.nlm.nih.gov/genomes/all/GCF/949/414/455/GCF_949414455.1_S-Fe8_120417.124_1677754980	derived from metagenome	na	na	haploid	bacteria	2182284	2182284	54.5	0	72	72	NCBI RefSeq	NCBI Prokaryotic Genome Annotation Pipeline (PGAP)	06/23/23	2146	2076	52	na
GCF_949411245.1	PRJNA224116	SAMEA112715855	CASNSU000000000.1	na	2530391	2530391	Duncaniella freteri	na	S-Fe12_120417.89_1677755075	latest	Contig	Major	Full	2023/03/30	S-Fe12_120417.89_1677755075	HELMHOLTZ CENTRE FOR INFECTION RESEARCH	GCA_949411245.1	identical	https://ftp.ncbi.nlm.nih.gov/genomes/all/GCF/949/411/245/GCF_949411245.1_S-Fe12_120417.89_1677755075	derived from metagenome	na	na	haploid	bacteria	2434684	2434684	49.0	0	67	67	NCBI RefSeq	NCBI Prokaryotic Genome Annotation Pipeline (PGAP)	06/23/23	1987	1939	27	na
GCF_949471475.1	PRJNA224116	SAMEA112716891	CASWQH000000000.1	na	2530391	2530391	Duncaniella freteri	na	extra-DRR014786.45_1677760188	latest	Contig	Major	Full	2023/04/04	extra-DRR014786.45_1677760188	HELMHOLTZ CENTRE FOR INFECTION RESEARCH	GCA_949471475.1	identical	https://ftp.ncbi.nlm.nih.gov/genomes/all/GCF/949/471/475/GCF_949471475.1_extra-DRR014786.45_1677760188	derived from metagenome	na	na	haploid	bacteria	2455037	2455037	49.0	0	106	106	NCBI RefSeq	NCBI Prokaryotic Genome Annotation Pipeline (PGAP)	06/23/23	2005	1944	33	na
GCF_949506235.1	PRJNA224116	SAMEA112717586	CATBSF000000000.1	na	1702221	1702221	Faecalibaculum rodentium	na	extra-ERR982821.11_1677760470	latest	Contig	Major	Full	2023/03/26	extra-ERR982821.11_1677760470	HELMHOLTZ CENTRE FOR INFECTION RESEARCH	GCA_949506235.1	identical	https://ftp.ncbi.nlm.nih.gov/genomes/all/GCF/949/506/235/GCF_949506235.1_extra-ERR982821.11_1677760470	derived from metagenome	na	na	haploid	bacteria	2176112	2176112	54.5	0	117	117	NCBI RefSeq	NCBI Prokaryotic Genome Annotation Pipeline (PGAP)	06/23/23	2139	2063	61	na
GCF_030293225.1	PRJNA224116	SAMN34534645	JASBFO000000000.1	na	28901	28901	Salmonella enterica	strain=F55	na	latest	Contig	Major	Full	2023/06/16	ASM3029322v1	University of Zurich	GCA_030293225.1	identical	https://ftp.ncbi.nlm.nih.gov/genomes/all/GCF/030/293/225/GCF_030293225.1_ASM3029322v1	na	na	na	haploid	bacteria	4778487	4778487	52.0	0	32	32	NCBI RefSeq	NCBI Prokaryotic Genome Annotation Pipeline (PGAP)	06/21/23	4656	4441	98	37297489
GCF_030293325.1	PRJNA224116	SAMN34534615	JASBGT000000000.1	na	28901	28901	Salmonella enterica	strain=F15	na	latest	Contig	Major	Full	2023/06/16	ASM3029332v1	University of Zurich	GCA_030293325.1	identical	https://ftp.ncbi.nlm.nih.gov/genomes/all/GCF/030/293/325/GCF_030293325.1_ASM3029332v1	na	na	na	haploid	bacteria	4818590	4818590	52.0	0	38	38	NCBI RefSeq	NCBI Prokaryotic Genome Annotation Pipeline (PGAP)	06/21/23	4718	4515	106	37297489
GCF_030293505.1	PRJNA224116	SAMN34534638	JASBFY000000000.1	na	28901	28901	Salmonella enterica	strain=F45	na	latest	Contig	Major	Full	2023/06/16	ASM3029350v1	University of Zurich	GCA_030293505.1	identical	https://ftp.ncbi.nlm.nih.gov/genomes/all/GCF/030/293/505/GCF_030293505.1_ASM3029350v1	na	na	na	haploid	bacteria	4753131	4753131	52.0	0	41	41	NCBI RefSeq	NCBI Prokaryotic Genome Annotation Pipeline (PGAP)	06/21/23	4621	4420	94	37297489
GCF_030293665.1	PRJNA224116	SAMN34534631	JASBGF000000000.1	na	28901	28901	Salmonella enterica	strain=F36	na	latest	Contig	Major	Full	2023/06/16	ASM3029366v1	University of Zurich	GCA_030293665.1	identical	https://ftp.ncbi.nlm.nih.gov/genomes/all/GCF/030/293/665/GCF_030293665.1_ASM3029366v1	na	na	na	haploid	bacteria	4857442	4857442	52.0	0	70	70	NCBI RefSeq	NCBI Prokaryotic Genome Annotation Pipeline (PGAP)	06/21/23	4780	4546	99	37297489
GCF_030293915.1	PRJNA224116	SAMN34534617	JASBGP000000000.1	na	28901	28901	Salmonella enterica	strain=F21	na	latest	Scaffold	Major	Full	2023/06/16	ASM3029391v1	University of Zurich	GCA_030293915.1	identical	https://ftp.ncbi.nlm.nih.gov/genomes/all/GCF/030/293/915/GCF_030293915.1_ASM3029391v1	na	na	na	haploid	bacteria	4779188	4778988	52.0	0	30	30	NCBI RefSeq	NCBI Prokaryotic Genome Annotation Pipeline (PGAP)	06/21/23	4668	4470	104	37297489
GCF_030293905.1	PRJNA224116	SAMN34534612	JASBGQ000000000.1	na	28901	28901	Salmonella enterica	strain=F12	na	latest	Contig	Major	Full	2023/06/16	ASM3029390v1	University of Zurich	GCA_030293905.1	identical	https://ftp.ncbi.nlm.nih.gov/genomes/all/GCF/030/293/905/GCF_030293905.1_ASM3029390v1	na	na	na	haploid	bacteria	4716091	4716091	52.0	0	44	44	NCBI RefSeq	NCBI Prokaryotic Genome Annotation Pipeline (PGAP)	06/21/23	4577	4375	97	37297489
GCF_030293945.1	PRJNA224116	SAMN34534623	JASBGM000000000.1	na	28901	28901	Salmonella enterica	strain=F28	na	latest	Contig	Major	Full	2023/06/16	ASM3029394v1	University of Zurich	GCA_030293945.1	identical	https://ftp.ncbi.nlm.nih.gov/genomes/all/GCF/030/293/945/GCF_030293945.1_ASM3029394v1	na	na	na	haploid	bacteria	4819230	4819230	52.0	0	34	34	NCBI RefSeq	NCBI Prokaryotic Genome Annotation Pipeline (PGAP)	06/21/23	4718	4514	107	37297489
GCF_030291735.1	PRJNA224116	SAMN35676739	na	na	615	615	Serratia marcescens	strain=ELP1.10	na	latest	Complete Genome	Major	Full	2023/06/20	ASM3029173v1	The Independent Schools Foundation Academy	GCA_030291735.1	identical	https://ftp.ncbi.nlm.nih.gov/genomes/all/GCF/030/291/735/GCF_030291735.1_ASM3029173v1	na	na	na	haploid	bacteria	5160776	5160776	59.5	2	2	2	NCBI RefSeq	NCBI Prokaryotic Genome Annotation Pipeline (PGAP)	06/21/23	4904	4750	125	na
GCF_030291655.1	PRJNA224116	SAMN35671194	na	na	1282	1282	Staphylococcus epidermidis	strain=NG02	na	latest	Complete Genome	Major	Full	2023/06/20	ASM3029165v1	The Independent Schools Foundation Academy	GCA_030291655.1	identical	https://ftp.ncbi.nlm.nih.gov/genomes/all/GCF/030/291/655/GCF_030291655.1_ASM3029165v1	na	na	na	haploid	bacteria	2497763	2497763	32.0	2	2	2	NCBI RefSeq	NCBI Prokaryotic Genome Annotation Pipeline (PGAP)	06/21/23	2409	2272	85	na
GCF_949426095.1	PRJNA224116	SAMEA112719012	CASPYC000000000.1	na	1115758	1115758	Romboutsia ilealis	na	extra-ERR2059951.57_1677762720	latest	Contig	Major	Full	2023/03/29	extra-ERR2059951.57_1677762720	HELMHOLTZ CENTRE FOR INFECTION RESEARCH	GCA_949426095.1	identical	https://ftp.ncbi.nlm.nih.gov/genomes/all/GCF/949/426/095/GCF_949426095.1_extra-ERR2059951.57_1677762720	derived from metagenome	na	na	haploid	bacteria	2361371	2361371	26.5	0	404	404	NCBI RefSeq	NCBI Prokaryotic Genome Annotation Pipeline (PGAP)	06/24/23	2403	2283	19	na
GCF_030295285.1	PRJNA224116	SAMD00517775	na	na	33011	33011	Cutibacterium granulosum	strain=TP-CG7	Human	latest	Complete Genome	Major	Full	2023/02/01	ASM3029528v1	Department of Clinical Microbiology, Tokyo University of Pharmacy and Life Sciences	GCA_030295285.1	identical	https://ftp.ncbi.nlm.nih.gov/genomes/all/GCF/030/295/285/GCF_030295285.1_ASM3029528v1	na	na	na	haploid	bacteria	2179712	2179712	64.0	2	2	2	NCBI RefSeq	NCBI Prokaryotic Genome Annotation Pipeline (PGAP)	06/22/23	1876	1736	54	na
GCF_030296635.1	PRJNA224116	SAMD00582113	na	na	1389020	1389020	Agromyces marinus	strain=NBRC 109019	na	latest	Complete Genome	Major	Full	2023/03/24	ASM3029663v1	WFCC-MIRCEN World Data Centre for Microorganisms (WDCM)	GCA_030296635.1	identical	https://ftp.ncbi.nlm.nih.gov/genomes/all/GCF/030/296/635/GCF_030296635.1_ASM3029663v1	na	assembly from type material	na	haploid	bacteria	3247570	3247570	71.0	1	1	1	NCBI RefSeq	NCBI Prokaryotic Genome Annotation Pipeline (PGAP)	06/22/23	3285	2735	59	30832757
GCF_949464755.1	PRJNA224116	SAMEA112718449	CASVQQ000000000.1	na	2530391	2530391	Duncaniella freteri	na	extra-ERR2059937.47_1677761421	latest	Contig	Major	Full	2023/04/04	extra-ERR2059937.47_1677761421	HELMHOLTZ CENTRE FOR INFECTION RESEARCH	GCA_949464755.1	identical	https://ftp.ncbi.nlm.nih.gov/genomes/all/GCF/949/464/755/GCF_949464755.1_extra-ERR2059937.47_1677761421	derived from metagenome	na	na	haploid	bacteria	2536582	2536582	48.5	0	76	76	NCBI RefSeq	NCBI Prokaryotic Genome Annotation Pipeline (PGAP)	06/24/23	2027	1971	39	na
GCF_949464745.1	PRJNA224116	SAMEA112718425	CASVQS000000000.1	na	1796613	1796613	Bacteroides caecimuris	na	extra-ERR2059936.98_1677761411	latest	Contig	Major	Full	2023/04/08	extra-ERR2059936.98_1677761411	HELMHOLTZ CENTRE FOR INFECTION RESEARCH	GCA_949464745.1	identical	https://ftp.ncbi.nlm.nih.gov/genomes/all/GCF/949/464/745/GCF_949464745.1_extra-ERR2059936.98_1677761411	derived from metagenome	na	na	haploid	bacteria	4491884	4491884	41.5	0	282	282	NCBI RefSeq	NCBI Prokaryotic Genome Annotation Pipeline (PGAP)	06/24/23	3690	3504	41	na
GCF_030295055.1	PRJNA224116	SAMD00439258	na	na	562	562	Escherichia coli	strain=LR-06	na	latest	Complete Genome	Major	Full	2023/05/23	ASM3029505v1	Osaka Institute of Public Health	GCA_030295055.1	identical	https://ftp.ncbi.nlm.nih.gov/genomes/all/GCF/030/295/055/GCF_030295055.1_ASM3029505v1	na	na	na	haploid	bacteria	5052012	5052012	50.0	5	5	5	NCBI RefSeq	NCBI Prokaryotic Genome Annotation Pipeline (PGAP)	06/22/23	4951	4612	121	35705132
GCF_030295625.1	PRJNA224116	SAMD00566465	na	na	562	562	Escherichia coli	strain=JNE141411	na	latest	Complete Genome	Major	Full	2023/05/30	ASM3029562v1	National Institute of Infectious Diseases	GCA_030295625.1	identical	https://ftp.ncbi.nlm.nih.gov/genomes/all/GCF/030/295/625/GCF_030295625.1_ASM3029562v1	na	na	na	haploid	bacteria	5235036	5235036	50.5	2	2	2	NCBI RefSeq	NCBI Prokaryotic Genome Annotation Pipeline (PGAP)	06/22/23	5150	4855	122	na
GCF_030296255.1	PRJNA224116	SAMD00585622	na	na	562	562	Escherichia coli	strain=EC571	EC571	latest	Complete Genome	Major	Full	2023/03/21	ASM3029625v1	Rakuno Gakuen University	GCA_030296255.1	identical	https://ftp.ncbi.nlm.nih.gov/genomes/all/GCF/030/296/255/GCF_030296255.1_ASM3029625v1	na	na	na	haploid	bacteria	5268388	5268388	50.0	4	4	4	NCBI RefSeq	NCBI Prokaryotic Genome Annotation Pipeline (PGAP)	06/22/23	5217	4862	119	na
GCF_030296275.1	PRJNA224116	SAMD00585623	na	na	562	562	Escherichia coli	strain=EC556	EC556	latest	Complete Genome	Major	Full	2023/03/21	ASM3029627v1	Rakuno Gakuen University	GCA_030296275.1	identical	https://ftp.ncbi.nlm.nih.gov/genomes/all/GCF/030/296/275/GCF_030296275.1_ASM3029627v1	na	na	na	haploid	bacteria	5274513	5274513	50.5	4	4	4	NCBI RefSeq	NCBI Prokaryotic Genome Annotation Pipeline (PGAP)	06/22/23	5222	4861	119	na
GCF_030295215.1	PRJNA224116	SAMD00159532	na	na	2509666	2509666	Escherichia sp. KS167_9B	strain=KS-P079	na	latest	Complete Genome	Major	Full	2023/03/31	ASM3029521v1	Microbiology, Graduate School of Medical Sciences, Kyushu University	GCA_030295215.1	identical	https://ftp.ncbi.nlm.nih.gov/genomes/all/GCF/030/295/215/GCF_030295215.1_ASM3029521v1	na	na	na	haploid	bacteria	5654357	5654357	50.0	5	5	5	NCBI RefSeq	NCBI Prokaryotic Genome Annotation Pipeline (PGAP)	06/22/23	5675	5294	131	na
GCF_030295585.1	PRJNA224116	SAMD00566463	na	na	562	562	Escherichia coli	strain=JNE120393	na	latest	Complete Genome	Major	Full	2023/05/30	ASM3029558v1	National Institute of Infectious Diseases	GCA_030295585.1	identical	https://ftp.ncbi.nlm.nih.gov/genomes/all/GCF/030/295/585/GCF_030295585.1_ASM3029558v1	na	na	na	haploid	bacteria	5259148	5259148	50.5	8	8	8	NCBI RefSeq	NCBI Prokaryotic Genome Annotation Pipeline (PGAP)	06/22/23	5202	4886	126	na
GCF_030296115.1	PRJNA224116	SAMD00585615	na	na	562	562	Escherichia coli	strain=EC507	EC507	latest	Complete Genome	Major	Full	2023/03/21	ASM3029611v1	Rakuno Gakuen University	GCA_030296115.1	identical	https://ftp.ncbi.nlm.nih.gov/genomes/all/GCF/030/296/115/GCF_030296115.1_ASM3029611v1	na	na	na	haploid	bacteria	5012450	5012450	50.5	4	4	4	NCBI RefSeq	NCBI Prokaryotic Genome Annotation Pipeline (PGAP)	06/22/23	4981	4680	107	na
GCF_030296215.1	PRJNA224116	SAMD00585620	na	na	562	562	Escherichia coli	strain=B27	B27	latest	Complete Genome	Major	Full	2023/03/21	ASM3029621v1	Rakuno Gakuen University	GCA_030296215.1	identical	https://ftp.ncbi.nlm.nih.gov/genomes/all/GCF/030/296/215/GCF_030296215.1_ASM3029621v1	na	na	na	haploid	bacteria	4976691	4976691	50.5	4	4	4	NCBI RefSeq	NCBI Prokaryotic Genome Annotation Pipeline (PGAP)	06/22/23	4939	4546	124	na
GCF_949499555.1	PRJNA224116	SAMEA112717876	CATAST000000000.1	na	1862668	1862668	Ileibacterium valens	na	extra-ERR1762121.14_1677761187	latest	Contig	Major	Full	2023/04/04	extra-ERR1762121.14_1677761187	HELMHOLTZ CENTRE FOR INFECTION RESEARCH	GCA_949499555.1	identical	https://ftp.ncbi.nlm.nih.gov/genomes/all/GCF/949/499/555/GCF_949499555.1_extra-ERR1762121.14_1677761187	derived from metagenome	na	na	haploid	bacteria	2576956	2576956	40.5	0	216	216	NCBI RefSeq	NCBI Prokaryotic Genome Annotation Pipeline (PGAP)	06/24/23	2236	2173	41	na
GCF_030296095.1	PRJNA224116	SAMD00585614	na	na	562	562	Escherichia coli	strain=EC416	EC416	latest	Complete Genome	Major	Full	2023/03/21	ASM3029609v1	Rakuno Gakuen University	GCA_030296095.1	identical	https://ftp.ncbi.nlm.nih.gov/genomes/all/GCF/030/296/095/GCF_030296095.1_ASM3029609v1	na	na	na	haploid	bacteria	5152731	5152731	50.5	3	3	3	NCBI RefSeq	NCBI Prokaryotic Genome Annotation Pipeline (PGAP)	06/22/23	5111	4803	127	na
GCF_030295485.1	PRJNA224116	SAMD00565531	na	na	562	562	Escherichia coli	strain=JNE181771	na	latest	Complete Genome	Major	Full	2023/05/30	ASM3029548v1	National Institute of Infectious Diseases	GCA_030295485.1	identical	https://ftp.ncbi.nlm.nih.gov/genomes/all/GCF/030/295/485/GCF_030295485.1_ASM3029548v1	na	na	na	haploid	bacteria	5125506	5125506	50.5	3	3	3	NCBI RefSeq	NCBI Prokaryotic Genome Annotation Pipeline (PGAP)	06/22/23	5012	4744	121	na
GCF_024748415.1	PRJNA224116	SAMN28495000	JAMQRJ000000000.1	na	28174	28174	Vibrio ordalii	strain=HS-32-1	na	latest	Contig	Major	Full	2022/08/26	ASM2474841v1	Health Canada	GCA_024748415.1	identical	https://ftp.ncbi.nlm.nih.gov/genomes/all/GCF/024/748/415/GCF_024748415.1_ASM2474841v1	na	na	na	haploid	bacteria	4016157	4016157	44.5	0	85	85	NCBI RefSeq	NCBI Prokaryotic Genome Annotation Pipeline (PGAP)	07/02/23	3667	3410	84	na
GCF_030325825.1	PRJNA224116	SAMN15324894	JACAJB000000000.1	na	76832	76832	Myroides odoratimimus	strain=N63	na	latest	Scaffold	Major	Full	2023/06/22	ASM3032582v1	City University of Hong Kong	GCA_030325825.1	identical	https://ftp.ncbi.nlm.nih.gov/genomes/all/GCF/030/325/825/GCF_030325825.1_ASM3032582v1	na	na	na	haploid	bacteria	3949828	3948428	34.0	0	112	112	NCBI RefSeq	NCBI Prokaryotic Genome Annotation Pipeline (PGAP)	06/23/23	3615	3505	76	34801490
GCF_949428855.1	PRJNA224116	SAMEA112720610	CASQIO000000000.1	na	85831	85831	Bacteroides acidifaciens	na	extra-SRR5574501.23_1677764901	latest	Contig	Major	Full	2023/04/08	extra-SRR5574501.23_1677764901	HELMHOLTZ CENTRE FOR INFECTION RESEARCH	GCA_949428855.1	identical	https://ftp.ncbi.nlm.nih.gov/genomes/all/GCF/949/428/855/GCF_949428855.1_extra-SRR5574501.23_1677764901	derived from metagenome	na	na	haploid	bacteria	4987332	4987332	42.5	0	574	574	NCBI RefSeq	NCBI Prokaryotic Genome Annotation Pipeline (PGAP)	06/25/23	4375	4062	59	na
GCF_949490965.1	PRJNA224116	SAMEA112723289	CASZME000000000.1	na	329854	329854	Bacteroides intestinalis	na	extra-ERR982832.31_1677794637	latest	Contig	Major	Full	2023/04/08	extra-ERR982832.31_1677794637	HELMHOLTZ CENTRE FOR INFECTION RESEARCH	GCA_949490965.1	identical	https://ftp.ncbi.nlm.nih.gov/genomes/all/GCF/949/490/965/GCF_949490965.1_extra-ERR982832.31_1677794637	derived from metagenome	na	na	haploid	bacteria	6048157	6048157	42.5	0	49	49	NCBI RefSeq	NCBI Prokaryotic Genome Annotation Pipeline (PGAP)	06/25/23	4725	4599	66	na
GCF_030335425.1	PRJNA224116	SAMN32405850	JAPZWU000000000.1	na	584	584	Proteus mirabilis	strain=Cont-09	na	latest	Scaffold	Major	Full	2023/06/22	ASM3033542v1	Universtity Hospital Cologne	GCA_030335425.1	identical	https://ftp.ncbi.nlm.nih.gov/genomes/all/GCF/030/335/425/GCF_030335425.1_ASM3033542v1	na	na	na	haploid	bacteria	3987317	3987117	38.5	0	106	106	NCBI RefSeq	NCBI Prokaryotic Genome Annotation Pipeline (PGAP)	06/23/23	3669	3491	91	37271195
GCF_030335625.1	PRJNA224116	SAMN32405839	JAPZXF000000000.1	na	584	584	Proteus mirabilis	strain=Carb-41	na	latest	Scaffold	Major	Full	2023/06/22	ASM3033562v1	Universtity Hospital Cologne	GCA_030335625.1	identical	https://ftp.ncbi.nlm.nih.gov/genomes/all/GCF/030/335/625/GCF_030335625.1_ASM3033562v1	na	na	na	haploid	bacteria	4099393	4099093	39.0	0	82	82	NCBI RefSeq	NCBI Prokaryotic Genome Annotation Pipeline (PGAP)	06/23/23	3847	3678	90	37271195
GCF_030334875.1	PRJNA224116	SAMN32405875	JAPZVV000000000.1	na	584	584	Proteus mirabilis	strain=Cont-34	na	latest	Scaffold	Major	Full	2023/06/22	ASM3033487v1	Universtity Hospital Cologne	GCA_030334875.1	identical	https://ftp.ncbi.nlm.nih.gov/genomes/all/GCF/030/334/875/GCF_030334875.1_ASM3033487v1	na	na	na	haploid	bacteria	4116042	4115842	38.5	0	128	128	NCBI RefSeq	NCBI Prokaryotic Genome Annotation Pipeline (PGAP)	06/23/23	3867	3697	84	37271195
GCF_030335195.1	PRJNA224116	SAMN32405861	JAPZWJ000000000.1	na	584	584	Proteus mirabilis	strain=Cont-20	na	latest	Scaffold	Major	Full	2023/06/22	ASM3033519v1	Universtity Hospital Cologne	GCA_030335195.1	identical	https://ftp.ncbi.nlm.nih.gov/genomes/all/GCF/030/335/195/GCF_030335195.1_ASM3033519v1	na	na	na	haploid	bacteria	3947724	3946824	38.5	0	121	121	NCBI RefSeq	NCBI Prokaryotic Genome Annotation Pipeline (PGAP)	06/23/23	3705	3529	88	37271195
GCF_030335225.1	PRJNA224116	SAMN32405859	JAPZWL000000000.1	na	584	584	Proteus mirabilis	strain=Cont-18	na	latest	Scaffold	Major	Full	2023/06/22	ASM3033522v1	Universtity Hospital Cologne	GCA_030335225.1	identical	https://ftp.ncbi.nlm.nih.gov/genomes/all/GCF/030/335/225/GCF_030335225.1_ASM3033522v1	na	na	na	haploid	bacteria	3951455	3950855	38.5	0	120	120	NCBI RefSeq	NCBI Prokaryotic Genome Annotation Pipeline (PGAP)	06/23/23	3667	3489	85	37271195
GCF_030335555.1	PRJNA224116	SAMN32405842	JAPZXC000000000.1	na	584	584	Proteus mirabilis	strain=Cont-01	na	latest	Scaffold	Major	Full	2023/06/22	ASM3033555v1	Universtity Hospital Cologne	GCA_030335555.1	identical	https://ftp.ncbi.nlm.nih.gov/genomes/all/GCF/030/335/555/GCF_030335555.1_ASM3033555v1	na	na	na	haploid	bacteria	4218787	4218187	39.0	0	410	410	NCBI RefSeq	NCBI Prokaryotic Genome Annotation Pipeline (PGAP)	06/23/23	4204	3890	89	37271195
GCF_030336265.1	PRJNA224116	SAMN32405805	JAPZYL000000000.1	na	584	584	Proteus mirabilis	strain=NRZ-23815	na	latest	Scaffold	Major	Full	2023/06/22	ASM3033626v1	Universtity Hospital Cologne	GCA_030336265.1	identical	https://ftp.ncbi.nlm.nih.gov/genomes/all/GCF/030/336/265/GCF_030336265.1_ASM3033626v1	na	na	na	haploid	bacteria	4085090	4084690	38.5	0	86	86	NCBI RefSeq	NCBI Prokaryotic Genome Annotation Pipeline (PGAP)	06/23/23	3811	3665	83	37271195
GCF_030335765.1	PRJNA224116	SAMN32405831	JAPZXM000000000.1	na	584	584	Proteus mirabilis	strain=Carb-33	na	latest	Scaffold	Major	Full	2023/06/22	ASM3033576v1	Universtity Hospital Cologne	GCA_030335765.1	identical	https://ftp.ncbi.nlm.nih.gov/genomes/all/GCF/030/335/765/GCF_030335765.1_ASM3033576v1	na	na	na	haploid	bacteria	4026269	4025669	38.5	0	104	104	NCBI RefSeq	NCBI Prokaryotic Genome Annotation Pipeline (PGAP)	06/23/23	3795	3590	83	37271195
GCF_030336065.1	PRJNA224116	SAMN32405815	JAPZYB000000000.1	na	584	584	Proteus mirabilis	strain=NRZ-37990	na	latest	Scaffold	Major	Full	2023/06/22	ASM3033606v1	Universtity Hospital Cologne	GCA_030336065.1	identical	https://ftp.ncbi.nlm.nih.gov/genomes/all/GCF/030/336/065/GCF_030336065.1_ASM3033606v1	na	na	na	haploid	bacteria	4160972	4160472	39.0	0	134	134	NCBI RefSeq	NCBI Prokaryotic Genome Annotation Pipeline (PGAP)	06/23/23	3942	3755	88	37271195
GCF_030334895.1	PRJNA224116	SAMN32405874	JAPZVW000000000.1	na	584	584	Proteus mirabilis	strain=Cont-33	na	latest	Contig	Major	Full	2023/06/22	ASM3033489v1	Universtity Hospital Cologne	GCA_030334895.1	identical	https://ftp.ncbi.nlm.nih.gov/genomes/all/GCF/030/334/895/GCF_030334895.1_ASM3033489v1	na	na	na	haploid	bacteria	3980593	3980593	38.5	0	64	64	NCBI RefSeq	NCBI Prokaryotic Genome Annotation Pipeline (PGAP)	06/23/23	3718	3571	91	37271195
GCF_030335585.1	PRJNA224116	SAMN32405840	JAPZXE000000000.1	na	584	584	Proteus mirabilis	strain=Carb-42	na	latest	Scaffold	Major	Full	2023/06/22	ASM3033558v1	Universtity Hospital Cologne	GCA_030335585.1	identical	https://ftp.ncbi.nlm.nih.gov/genomes/all/GCF/030/335/585/GCF_030335585.1_ASM3033558v1	na	na	na	haploid	bacteria	3924308	3923508	38.5	0	77	77	NCBI RefSeq	NCBI Prokaryotic Genome Annotation Pipeline (PGAP)	06/23/23	3640	3499	87	37271195
GCF_030335965.1	PRJNA224116	SAMN32405820	JAPZXW000000000.1	na	584	584	Proteus mirabilis	strain=NRZ-47717	na	latest	Scaffold	Major	Full	2023/06/22	ASM3033596v1	Universtity Hospital Cologne	GCA_030335965.1	identical	https://ftp.ncbi.nlm.nih.gov/genomes/all/GCF/030/335/965/GCF_030335965.1_ASM3033596v1	na	na	na	haploid	bacteria	3950196	3949396	38.5	0	110	110	NCBI RefSeq	NCBI Prokaryotic Genome Annotation Pipeline (PGAP)	06/23/23	3686	3528	88	37271195
GCF_030336105.1	PRJNA224116	SAMN32405811	JAPZYF000000000.1	na	584	584	Proteus mirabilis	strain=NRZ-32202	na	latest	Scaffold	Major	Full	2023/06/22	ASM3033610v1	Universtity Hospital Cologne	GCA_030336105.1	identical	https://ftp.ncbi.nlm.nih.gov/genomes/all/GCF/030/336/105/GCF_030336105.1_ASM3033610v1	na	na	na	haploid	bacteria	3962443	3961943	38.5	0	109	109	NCBI RefSeq	NCBI Prokaryotic Genome Annotation Pipeline (PGAP)	06/23/23	3682	3531	89	37271195
GCF_030336215.1	PRJNA224116	SAMN32405808	JAPZYI000000000.1	na	584	584	Proteus mirabilis	strain=NRZ-29832	na	latest	Scaffold	Major	Full	2023/06/22	ASM3033621v1	Universtity Hospital Cologne	GCA_030336215.1	identical	https://ftp.ncbi.nlm.nih.gov/genomes/all/GCF/030/336/215/GCF_030336215.1_ASM3033621v1	na	na	na	haploid	bacteria	3989779	3989279	38.5	0	154	154	NCBI RefSeq	NCBI Prokaryotic Genome Annotation Pipeline (PGAP)	06/23/23	3771	3574	92	37271195
GCF_030324065.1	PRJNA224116	SAMN03286962	JYIQ00000000.1	na	487	487	Neisseria meningitidis	strain=P121	na	latest	Contig	Major	Full	2023/06/22	ASM3032406v1	Oswaldo Cruz Institute	GCA_030324065.1	identical	https://ftp.ncbi.nlm.nih.gov/genomes/all/GCF/030/324/065/GCF_030324065.1_ASM3032406v1	na	na	na	haploid	bacteria	2113336	2113336	51.5	0	83	83	NCBI RefSeq	NCBI Prokaryotic Genome Annotation Pipeline (PGAP)	06/23/23	2199	1931	58	na
GCF_030324145.1	PRJNA224116	SAMN34073860	na	na	43767	43767	Prescottella equi	strain=WH99	na	latest	Complete Genome	Major	Full	2023/06/22	ASM3032414v1	Nanjing Agricultural University	GCA_030324145.1	identical	https://ftp.ncbi.nlm.nih.gov/genomes/all/GCF/030/324/145/GCF_030324145.1_ASM3032414v1	na	na	na	haploid	bacteria	5784083	5784083	68.0	3	3	3	NCBI RefSeq	NCBI Prokaryotic Genome Annotation Pipeline (PGAP)	06/23/23	5452	5320	73	na
GCF_030327965.1	PRJNA224116	SAMN15324827	JACALE000000000.1	na	76832	76832	Myroides odoratimimus	strain=249	na	latest	Scaffold	Major	Full	2023/06/22	ASM3032796v1	City University of Hong Kong	GCA_030327965.1	identical	https://ftp.ncbi.nlm.nih.gov/genomes/all/GCF/030/327/965/GCF_030327965.1_ASM3032796v1	na	na	na	haploid	bacteria	3933814	3932514	34.0	0	91	91	NCBI RefSeq	NCBI Prokaryotic Genome Annotation Pipeline (PGAP)	06/23/23	3548	3444	81	34801490
GCF_030334645.1	PRJNA224116	SAMN31083607	JAOWDM000000000.1	na	2985037	2985037	Citrobacter sp. Cc139	strain=Cc139	na	latest	Scaffold	Major	Full	2023/06/22	ASM3033464v1	First Medical Center of Chinese PLA General Hospital	GCA_030334645.1	identical	https://ftp.ncbi.nlm.nih.gov/genomes/all/GCF/030/334/645/GCF_030334645.1_ASM3033464v1	na	na	na	haploid	bacteria	5127396	5126936	52.0	0	95	95	NCBI RefSeq	NCBI Prokaryotic Genome Annotation Pipeline (PGAP)	06/23/23	5031	4803	99	37007518
GCF_030333465.1	PRJNA224116	SAMN31083669	JAOWFW000000000.1	na	2985099	2985099	Citrobacter sp. CK190	strain=CK190	na	latest	Scaffold	Major	Full	2023/06/22	ASM3033346v1	First Medical Center of Chinese PLA General Hospital	GCA_030333465.1	identical	https://ftp.ncbi.nlm.nih.gov/genomes/all/GCF/030/333/465/GCF_030333465.1_ASM3033346v1	na	na	na	haploid	bacteria	4678694	4678274	53.5	0	30	30	NCBI RefSeq	NCBI Prokaryotic Genome Annotation Pipeline (PGAP)	06/23/23	4440	4299	97	37007518
GCF_030336615.1	PRJNA224116	SAMN31083599	JAOWDE000000000.1	na	2985029	2985029	Citrobacter sp. Cb043	strain=Cb043	na	latest	Scaffold	Major	Full	2023/06/22	ASM3033661v1	First Medical Center of Chinese PLA General Hospital	GCA_030336615.1	identical	https://ftp.ncbi.nlm.nih.gov/genomes/all/GCF/030/336/615/GCF_030336615.1_ASM3033661v1	na	na	na	haploid	bacteria	4917532	4917081	52.0	0	53	53	NCBI RefSeq	NCBI Prokaryotic Genome Annotation Pipeline (PGAP)	06/23/23	4687	4532	91	37007518
GCF_030324035.1	PRJNA224116	SAMN34441843	JASATA000000000.1	na	198	198	Campylobacter hyointestinalis	strain=44108_P	na	latest	Contig	Major	Full	2023/06/22	ASM3032403v1	University of Illinois Urbana-Champaign College of Veterinary Medicine	GCA_030324035.1	identical	https://ftp.ncbi.nlm.nih.gov/genomes/all/GCF/030/324/035/GCF_030324035.1_ASM3032403v1	na	na	na	haploid	bacteria	1745724	1745724	33.5	0	16	16	NCBI RefSeq	NCBI Prokaryotic Genome Annotation Pipeline (PGAP)	06/23/23	1824	1746	50	na
GCF_030334725.1	PRJNA224116	SAMN31083606	JAOWDL000000000.1	na	2985036	2985036	Citrobacter sp. Cc067	strain=Cc067	na	latest	Scaffold	Major	Full	2023/06/22	ASM3033472v1	First Medical Center of Chinese PLA General Hospital	GCA_030334725.1	identical	https://ftp.ncbi.nlm.nih.gov/genomes/all/GCF/030/334/725/GCF_030334725.1_ASM3033472v1	na	na	na	haploid	bacteria	5211683	5211288	52.0	0	60	60	NCBI RefSeq	NCBI Prokaryotic Genome Annotation Pipeline (PGAP)	06/23/23	5087	4881	103	37007518
GCF_030336605.1	PRJNA224116	SAMN31083600	JAOWDF000000000.1	na	2985030	2985030	Citrobacter sp. Cb063	strain=Cb063	na	latest	Scaffold	Major	Full	2023/06/22	ASM3033660v1	First Medical Center of Chinese PLA General Hospital	GCA_030336605.1	identical	https://ftp.ncbi.nlm.nih.gov/genomes/all/GCF/030/336/605/GCF_030336605.1_ASM3033660v1	na	na	na	haploid	bacteria	5390008	5389648	51.5	0	68	68	NCBI RefSeq	NCBI Prokaryotic Genome Annotation Pipeline (PGAP)	06/23/23	5239	5032	93	37007518
GCF_949503975.1	PRJNA224116	SAMEA112723334	CATBJR000000000.1	na	329854	329854	Bacteroides intestinalis	na	extra-ERR982834.10_1677794653	latest	Contig	Major	Full	2023/04/08	extra-ERR982834.10_1677794653	HELMHOLTZ CENTRE FOR INFECTION RESEARCH	GCA_949503975.1	identical	https://ftp.ncbi.nlm.nih.gov/genomes/all/GCF/949/503/975/GCF_949503975.1_extra-ERR982834.10_1677794653	derived from metagenome	na	na	haploid	bacteria	5641095	5641095	42.0	0	57	57	NCBI RefSeq	NCBI Prokaryotic Genome Annotation Pipeline (PGAP)	06/25/23	4386	4270	60	na
GCF_030335265.1	PRJNA224116	SAMN32405857	JAPZWN000000000.1	na	584	584	Proteus mirabilis	strain=Cont-16	na	latest	Scaffold	Major	Full	2023/06/22	ASM3033526v1	Universtity Hospital Cologne	GCA_030335265.1	identical	https://ftp.ncbi.nlm.nih.gov/genomes/all/GCF/030/335/265/GCF_030335265.1_ASM3033526v1	na	na	na	haploid	bacteria	4035122	4034322	38.5	0	71	71	NCBI RefSeq	NCBI Prokaryotic Genome Annotation Pipeline (PGAP)	06/23/23	3761	3602	91	37271195
GCF_030336295.1	PRJNA224116	SAMN32405801	JAPZYP000000000.1	na	584	584	Proteus mirabilis	strain=NRZ-10818	na	latest	Scaffold	Major	Full	2023/06/22	ASM3033629v1	Universtity Hospital Cologne	GCA_030336295.1	identical	https://ftp.ncbi.nlm.nih.gov/genomes/all/GCF/030/336/295/GCF_030336295.1_ASM3033629v1	na	na	na	haploid	bacteria	3954110	3953610	38.5	0	77	77	NCBI RefSeq	NCBI Prokaryotic Genome Annotation Pipeline (PGAP)	06/23/23	3739	3595	86	37271195
GCF_030334985.1	PRJNA224116	SAMN32405871	JAPZVZ000000000.1	na	584	584	Proteus mirabilis	strain=Cont-30	na	latest	Scaffold	Major	Full	2023/06/22	ASM3033498v1	Universtity Hospital Cologne	GCA_030334985.1	identical	https://ftp.ncbi.nlm.nih.gov/genomes/all/GCF/030/334/985/GCF_030334985.1_ASM3033498v1	na	na	na	haploid	bacteria	4087421	4086721	38.5	0	123	123	NCBI RefSeq	NCBI Prokaryotic Genome Annotation Pipeline (PGAP)	06/23/23	3888	3694	92	37271195
GCF_030335095.1	PRJNA224116	SAMN32405866	JAPZWE000000000.1	na	584	584	Proteus mirabilis	strain=Cont-25	na	latest	Scaffold	Major	Full	2023/06/22	ASM3033509v1	Universtity Hospital Cologne	GCA_030335095.1	identical	https://ftp.ncbi.nlm.nih.gov/genomes/all/GCF/030/335/095/GCF_030335095.1_ASM3033509v1	na	na	na	haploid	bacteria	4077666	4077266	38.5	0	133	133	NCBI RefSeq	NCBI Prokaryotic Genome Annotation Pipeline (PGAP)	06/23/23	3891	3689	89	37271195
GCF_030335465.1	PRJNA224116	SAMN32405848	JAPZWW000000000.1	na	584	584	Proteus mirabilis	strain=Cont-07	na	latest	Scaffold	Major	Full	2023/06/22	ASM3033546v1	Universtity Hospital Cologne	GCA_030335465.1	identical	https://ftp.ncbi.nlm.nih.gov/genomes/all/GCF/030/335/465/GCF_030335465.1_ASM3033546v1	na	na	na	haploid	bacteria	3939139	3938439	38.5	0	92	92	NCBI RefSeq	NCBI Prokaryotic Genome Annotation Pipeline (PGAP)	06/23/23	3678	3516	89	37271195
GCF_030335745.1	PRJNA224116	SAMN32405832	JAPZXL000000000.1	na	584	584	Proteus mirabilis	strain=Carb-34	na	latest	Scaffold	Major	Full	2023/06/22	ASM3033574v1	Universtity Hospital Cologne	GCA_030335745.1	identical	https://ftp.ncbi.nlm.nih.gov/genomes/all/GCF/030/335/745/GCF_030335745.1_ASM3033574v1	na	na	na	haploid	bacteria	4068893	4068393	39.0	0	159	159	NCBI RefSeq	NCBI Prokaryotic Genome Annotation Pipeline (PGAP)	06/23/23	3855	3656	91	37271195
GCF_030335795.1	PRJNA224116	SAMN32405829	JAPZXO000000000.1	na	584	584	Proteus mirabilis	strain=NRZ-62045	na	latest	Scaffold	Major	Full	2023/06/22	ASM3033579v1	Universtity Hospital Cologne	GCA_030335795.1	identical	https://ftp.ncbi.nlm.nih.gov/genomes/all/GCF/030/335/795/GCF_030335795.1_ASM3033579v1	na	na	na	haploid	bacteria	3784143	3783743	38.5	0	66	66	NCBI RefSeq	NCBI Prokaryotic Genome Annotation Pipeline (PGAP)	06/23/23	3493	3359	88	37271195
GCF_030335945.1	PRJNA224116	SAMN32405821	JAPZXV000000000.1	na	584	584	Proteus mirabilis	strain=NRZ-51133	na	latest	Scaffold	Major	Full	2023/06/22	ASM3033594v1	Universtity Hospital Cologne	GCA_030335945.1	identical	https://ftp.ncbi.nlm.nih.gov/genomes/all/GCF/030/335/945/GCF_030335945.1_ASM3033594v1	na	na	na	haploid	bacteria	3958084	3957384	38.5	0	114	114	NCBI RefSeq	NCBI Prokaryotic Genome Annotation Pipeline (PGAP)	06/23/23	3679	3533	89	37271195
GCF_030336205.1	PRJNA224116	SAMN32405809	JAPZYH000000000.1	na	584	584	Proteus mirabilis	strain=NRZ-30483	na	latest	Scaffold	Major	Full	2023/06/22	ASM3033620v1	Universtity Hospital Cologne	GCA_030336205.1	identical	https://ftp.ncbi.nlm.nih.gov/genomes/all/GCF/030/336/205/GCF_030336205.1_ASM3033620v1	na	na	na	haploid	bacteria	4061673	4061273	39.0	0	162	162	NCBI RefSeq	NCBI Prokaryotic Genome Annotation Pipeline (PGAP)	06/23/23	3846	3654	86	37271195
GCF_030336225.1	PRJNA224116	SAMN32405806	JAPZYK000000000.1	na	584	584	Proteus mirabilis	strain=NRZ-25285	na	latest	Scaffold	Major	Full	2023/06/22	ASM3033622v1	Universtity Hospital Cologne	GCA_030336225.1	identical	https://ftp.ncbi.nlm.nih.gov/genomes/all/GCF/030/336/225/GCF_030336225.1_ASM3033622v1	na	na	na	haploid	bacteria	3884224	3883424	38.5	0	62	62	NCBI RefSeq	NCBI Prokaryotic Genome Annotation Pipeline (PGAP)	06/23/23	3598	3450	92	37271195
GCF_030335755.1	PRJNA224116	SAMN32405830	JAPZXN000000000.1	na	584	584	Proteus mirabilis	strain=NRZ-65277	na	latest	Scaffold	Major	Full	2023/06/22	ASM3033575v1	Universtity Hospital Cologne	GCA_030335755.1	identical	https://ftp.ncbi.nlm.nih.gov/genomes/all/GCF/030/335/755/GCF_030335755.1_ASM3033575v1	na	na	na	haploid	bacteria	4058734	4058234	38.5	0	99	99	NCBI RefSeq	NCBI Prokaryotic Genome Annotation Pipeline (PGAP)	06/23/23	3748	3591	85	37271195
GCF_030326425.1	PRJNA224116	SAMN15324862	JACAKH000000000.1	na	287	287	Pseudomonas aeruginosa	strain=159-2	na	latest	Scaffold	Major	Full	2023/06/22	ASM3032642v1	City University of Hong Kong	GCA_030326425.1	identical	https://ftp.ncbi.nlm.nih.gov/genomes/all/GCF/030/326/425/GCF_030326425.1_ASM3032642v1	na	na	na	haploid	bacteria	7066322	7065722	65.5	0	209	209	NCBI RefSeq	NCBI Prokaryotic Genome Annotation Pipeline (PGAP)	06/23/23	6792	6608	63	34801490
GCF_030334765.1	PRJNA224116	SAMN32405881	JAQBHR000000000.1	na	584	584	Proteus mirabilis	strain=Cont-40	na	latest	Scaffold	Major	Full	2023/06/22	ASM3033476v1	Universtity Hospital Cologne	GCA_030334765.1	identical	https://ftp.ncbi.nlm.nih.gov/genomes/all/GCF/030/334/765/GCF_030334765.1_ASM3033476v1	na	na	na	haploid	bacteria	4098610	4098210	38.5	0	132	132	NCBI RefSeq	NCBI Prokaryotic Genome Annotation Pipeline (PGAP)	06/23/23	3863	3681	85	37271195
GCF_030334845.1	PRJNA224116	SAMN32405878	JAPZVS000000000.1	na	585	585	Proteus vulgaris	strain=Cont-37	na	latest	Scaffold	Major	Full	2023/06/22	ASM3033484v1	Universtity Hospital Cologne	GCA_030334845.1	identical	https://ftp.ncbi.nlm.nih.gov/genomes/all/GCF/030/334/845/GCF_030334845.1_ASM3033484v1	na	na	na	haploid	bacteria	3974730	3974230	37.5	0	87	87	NCBI RefSeq	NCBI Prokaryotic Genome Annotation Pipeline (PGAP)	06/23/23	3705	3561	86	37271195
GCF_030335185.1	PRJNA224116	SAMN32405860	JAPZWK000000000.1	na	584	584	Proteus mirabilis	strain=Cont-19	na	latest	Scaffold	Major	Full	2023/06/22	ASM3033518v1	Universtity Hospital Cologne	GCA_030335185.1	identical	https://ftp.ncbi.nlm.nih.gov/genomes/all/GCF/030/335/185/GCF_030335185.1_ASM3033518v1	na	na	na	haploid	bacteria	4084536	4083936	38.5	0	132	132	NCBI RefSeq	NCBI Prokaryotic Genome Annotation Pipeline (PGAP)	06/23/23	3844	3658	91	37271195
GCF_030335495.1	PRJNA224116	SAMN32405846	JAPZWY000000000.1	na	584	584	Proteus mirabilis	strain=Cont-05	na	latest	Scaffold	Major	Full	2023/06/22	ASM3033549v1	Universtity Hospital Cologne	GCA_030335495.1	identical	https://ftp.ncbi.nlm.nih.gov/genomes/all/GCF/030/335/495/GCF_030335495.1_ASM3033549v1	na	na	na	haploid	bacteria	4037382	4036882	38.5	0	112	112	NCBI RefSeq	NCBI Prokaryotic Genome Annotation Pipeline (PGAP)	06/23/23	3804	3623	89	37271195
GCF_030336305.1	PRJNA224116	SAMN32405804	JAPZYM000000000.1	na	584	584	Proteus mirabilis	strain=NRZ-23731_b	na	latest	Scaffold	Major	Full	2023/06/22	ASM3033630v1	Universtity Hospital Cologne	GCA_030336305.1	identical	https://ftp.ncbi.nlm.nih.gov/genomes/all/GCF/030/336/305/GCF_030336305.1_ASM3033630v1	na	na	na	haploid	bacteria	4188830	4188430	38.5	0	213	213	NCBI RefSeq	NCBI Prokaryotic Genome Annotation Pipeline (PGAP)	06/23/23	3983	3776	92	37271195
GCF_030335045.1	PRJNA224116	SAMN32405868	JAPZWC000000000.1	na	584	584	Proteus mirabilis	strain=Cont-27	na	latest	Scaffold	Major	Full	2023/06/22	ASM3033504v1	Universtity Hospital Cologne	GCA_030335045.1	identical	https://ftp.ncbi.nlm.nih.gov/genomes/all/GCF/030/335/045/GCF_030335045.1_ASM3033504v1	na	na	na	haploid	bacteria	4077628	4077228	38.5	0	121	121	NCBI RefSeq	NCBI Prokaryotic Genome Annotation Pipeline (PGAP)	06/23/23	3880	3677	90	37271195
GCF_030335295.1	PRJNA224116	SAMN32405853	JAPZWR000000000.1	na	584	584	Proteus mirabilis	strain=Cont-12	na	latest	Scaffold	Major	Full	2023/06/22	ASM3033529v1	Universtity Hospital Cologne	GCA_030335295.1	identical	https://ftp.ncbi.nlm.nih.gov/genomes/all/GCF/030/335/295/GCF_030335295.1_ASM3033529v1	na	na	na	haploid	bacteria	3978104	3977404	38.5	0	82	82	NCBI RefSeq	NCBI Prokaryotic Genome Annotation Pipeline (PGAP)	06/23/23	3689	3537	86	37271195
GCF_030335725.1	PRJNA224116	SAMN32405834	JAPZXK000000000.1	na	584	584	Proteus mirabilis	strain=Carb-36	na	latest	Scaffold	Major	Full	2023/06/22	ASM3033572v1	Universtity Hospital Cologne	GCA_030335725.1	identical	https://ftp.ncbi.nlm.nih.gov/genomes/all/GCF/030/335/725/GCF_030335725.1_ASM3033572v1	na	na	na	haploid	bacteria	3978078	3977478	38.5	0	123	123	NCBI RefSeq	NCBI Prokaryotic Genome Annotation Pipeline (PGAP)	06/23/23	3717	3548	90	37271195
GCF_030336025.1	PRJNA224116	SAMN32405819	JAPZXX000000000.1	na	584	584	Proteus mirabilis	strain=NRZ-46986	na	latest	Scaffold	Major	Full	2023/06/22	ASM3033602v1	Universtity Hospital Cologne	GCA_030336025.1	identical	https://ftp.ncbi.nlm.nih.gov/genomes/all/GCF/030/336/025/GCF_030336025.1_ASM3033602v1	na	na	na	haploid	bacteria	3952823	3952323	38.5	0	141	141	NCBI RefSeq	NCBI Prokaryotic Genome Annotation Pipeline (PGAP)	06/23/23	3716	3541	89	37271195
GCF_030334865.1	PRJNA224116	SAMN32405877	JAPZVT000000000.1	na	585	585	Proteus vulgaris	strain=Cont-36	na	latest	Scaffold	Major	Full	2023/06/22	ASM3033486v1	Universtity Hospital Cologne	GCA_030334865.1	identical	https://ftp.ncbi.nlm.nih.gov/genomes/all/GCF/030/334/865/GCF_030334865.1_ASM3033486v1	na	na	na	haploid	bacteria	3904171	3903671	37.5	0	49	49	NCBI RefSeq	NCBI Prokaryotic Genome Annotation Pipeline (PGAP)	06/23/23	3612	3481	86	37271195
GCF_030335845.1	PRJNA224116	SAMN32405827	JAPZXQ000000000.1	na	584	584	Proteus mirabilis	strain=NRZ-58669	na	latest	Scaffold	Major	Full	2023/06/22	ASM3033584v1	Universtity Hospital Cologne	GCA_030335845.1	identical	https://ftp.ncbi.nlm.nih.gov/genomes/all/GCF/030/335/845/GCF_030335845.1_ASM3033584v1	na	na	na	haploid	bacteria	3871450	3870850	38.5	0	80	80	NCBI RefSeq	NCBI Prokaryotic Genome Annotation Pipeline (PGAP)	06/23/23	3593	3450	86	37271195
GCF_030335925.1	PRJNA224116	SAMN32405825	JAPZXS000000000.1	na	584	584	Proteus mirabilis	strain=NRZ-58292	na	latest	Scaffold	Major	Full	2023/06/22	ASM3033592v1	Universtity Hospital Cologne	GCA_030335925.1	identical	https://ftp.ncbi.nlm.nih.gov/genomes/all/GCF/030/335/925/GCF_030335925.1_ASM3033592v1	na	na	na	haploid	bacteria	4404437	4403530	39.0	0	335	335	NCBI RefSeq	NCBI Prokaryotic Genome Annotation Pipeline (PGAP)	06/23/23	4320	4066	90	37271195
GCF_030335705.1	PRJNA224116	SAMN32405835	JAPZXJ000000000.1	na	584	584	Proteus mirabilis	strain=Carb-37	na	latest	Scaffold	Major	Full	2023/06/22	ASM3033570v1	Universtity Hospital Cologne	GCA_030335705.1	identical	https://ftp.ncbi.nlm.nih.gov/genomes/all/GCF/030/335/705/GCF_030335705.1_ASM3033570v1	na	na	na	haploid	bacteria	3954239	3953039	38.5	0	152	152	NCBI RefSeq	NCBI Prokaryotic Genome Annotation Pipeline (PGAP)	06/23/23	3673	3503	80	37271195
GCF_030336085.1	PRJNA224116	SAMN32405812	JAPZYE000000000.1	na	584	584	Proteus mirabilis	strain=NRZ-33558	na	latest	Scaffold	Major	Full	2023/06/22	ASM3033608v1	Universtity Hospital Cologne	GCA_030336085.1	identical	https://ftp.ncbi.nlm.nih.gov/genomes/all/GCF/030/336/085/GCF_030336085.1_ASM3033608v1	na	na	na	haploid	bacteria	4078338	4077538	38.5	0	138	138	NCBI RefSeq	NCBI Prokaryotic Genome Annotation Pipeline (PGAP)	06/23/23	3834	3656	90	37271195
GCF_030335285.1	PRJNA224116	SAMN32405855	JAPZWP000000000.1	na	584	584	Proteus mirabilis	strain=Cont-14	na	latest	Scaffold	Major	Full	2023/06/22	ASM3033528v1	Universtity Hospital Cologne	GCA_030335285.1	identical	https://ftp.ncbi.nlm.nih.gov/genomes/all/GCF/030/335/285/GCF_030335285.1_ASM3033528v1	na	na	na	haploid	bacteria	4077465	4076965	38.5	0	93	93	NCBI RefSeq	NCBI Prokaryotic Genome Annotation Pipeline (PGAP)	06/23/23	3803	3628	87	37271195
GCF_030335645.1	PRJNA224116	SAMN32405838	JAPZXG000000000.1	na	584	584	Proteus mirabilis	strain=NRZ-17744	na	latest	Scaffold	Major	Full	2023/06/22	ASM3033564v1	Universtity Hospital Cologne	GCA_030335645.1	identical	https://ftp.ncbi.nlm.nih.gov/genomes/all/GCF/030/335/645/GCF_030335645.1_ASM3033564v1	na	na	na	haploid	bacteria	3874467	3873567	38.5	0	62	62	NCBI RefSeq	NCBI Prokaryotic Genome Annotation Pipeline (PGAP)	06/23/23	3605	3469	90	37271195
GCF_030323005.1	PRJNA224116	SAMN27918893	na	na	584	584	Proteus mirabilis	strain=51661	na	latest	Complete Genome	Major	Full	2023/06/22	ASM3032300v1	USDA-ARS-USMARC	GCA_030323005.1	identical	https://ftp.ncbi.nlm.nih.gov/genomes/all/GCF/030/323/005/GCF_030323005.1_ASM3032300v1	na	na	na	haploid	bacteria	3818756	3818756	38.5	1	1	1	NCBI RefSeq	NCBI Prokaryotic Genome Annotation Pipeline (PGAP)	06/23/23	3459	3330	110	na
GCF_030335805.1	PRJNA224116	SAMN32405828	JAPZXP000000000.1	na	584	584	Proteus mirabilis	strain=NRZ-61109	na	latest	Scaffold	Major	Full	2023/06/22	ASM3033580v1	Universtity Hospital Cologne	GCA_030335805.1	identical	https://ftp.ncbi.nlm.nih.gov/genomes/all/GCF/030/335/805/GCF_030335805.1_ASM3033580v1	na	na	na	haploid	bacteria	4081714	4081314	38.5	0	82	82	NCBI RefSeq	NCBI Prokaryotic Genome Annotation Pipeline (PGAP)	06/23/23	3878	3703	88	37271195
GCF_030335985.1	PRJNA224116	SAMN32405818	JAPZXY000000000.1	na	584	584	Proteus mirabilis	strain=NRZ-44016	na	latest	Scaffold	Major	Full	2023/06/22	ASM3033598v1	Universtity Hospital Cologne	GCA_030335985.1	identical	https://ftp.ncbi.nlm.nih.gov/genomes/all/GCF/030/335/985/GCF_030335985.1_ASM3033598v1	na	na	na	haploid	bacteria	4266056	4265756	38.5	0	95	95	NCBI RefSeq	NCBI Prokaryotic Genome Annotation Pipeline (PGAP)	06/23/23	4027	3844	90	37271195
GCF_030336355.1	PRJNA224116	SAMN32405802	JAPZYO000000000.1	na	584	584	Proteus mirabilis	strain=NRZ-11758	na	latest	Scaffold	Major	Full	2023/06/22	ASM3033635v1	Universtity Hospital Cologne	GCA_030336355.1	identical	https://ftp.ncbi.nlm.nih.gov/genomes/all/GCF/030/336/355/GCF_030336355.1_ASM3033635v1	na	na	na	haploid	bacteria	4113628	4113128	38.5	0	101	101	NCBI RefSeq	NCBI Prokaryotic Genome Annotation Pipeline (PGAP)	06/23/23	3893	3704	91	37271195
GCF_030336145.1	PRJNA224116	SAMN32405813	JAPZYD000000000.1	na	584	584	Proteus mirabilis	strain=NRZ-35640	na	latest	Scaffold	Major	Full	2023/06/22	ASM3033614v1	Universtity Hospital Cologne	GCA_030336145.1	identical	https://ftp.ncbi.nlm.nih.gov/genomes/all/GCF/030/336/145/GCF_030336145.1_ASM3033614v1	na	na	na	haploid	bacteria	3983552	3982652	38.5	0	105	105	NCBI RefSeq	NCBI Prokaryotic Genome Annotation Pipeline (PGAP)	06/23/23	3734	3566	90	37271195
GCF_030336285.1	PRJNA224116	SAMN32405803	JAPZYN000000000.1	na	584	584	Proteus mirabilis	strain=NRZ-13153	na	latest	Scaffold	Major	Full	2023/06/22	ASM3033628v1	Universtity Hospital Cologne	GCA_030336285.1	identical	https://ftp.ncbi.nlm.nih.gov/genomes/all/GCF/030/336/285/GCF_030336285.1_ASM3033628v1	na	na	na	haploid	bacteria	3918931	3918431	38.0	0	154	154	NCBI RefSeq	NCBI Prokaryotic Genome Annotation Pipeline (PGAP)	06/23/23	3628	3449	88	37271195
GCF_030299735.1	PRJNA224116	SAMN31384941	JASXRW000000000.1	na	1313	1313	Streptococcus pneumoniae	strain=1109384	na	latest	Contig	Major	Full	2023/06/20	ASM3029973v1	Children's Hospital of Nanjing Medical University	GCA_030299735.1	identical	https://ftp.ncbi.nlm.nih.gov/genomes/all/GCF/030/299/735/GCF_030299735.1_ASM3029973v1	na	na	na	haploid	bacteria	2152102	2152102	39.0	0	73	73	NCBI RefSeq	NCBI Prokaryotic Genome Annotation Pipeline (PGAP)	06/22/23	2249	2034	38	na
GCF_949453625.1	PRJNA224116	SAMEA112717896	CASTZX000000000.1	na	69824	69824	Thomasclavelia cocleata	na	extra-ERR1762122.24_1677761193	latest	Contig	Major	Full	2023/04/04	extra-ERR1762122.24_1677761193	HELMHOLTZ CENTRE FOR INFECTION RESEARCH	GCA_949453625.1	identical	https://ftp.ncbi.nlm.nih.gov/genomes/all/GCF/949/453/625/GCF_949453625.1_extra-ERR1762122.24_1677761193	derived from metagenome	na	na	haploid	bacteria	2827809	2827809	28.0	0	139	139	NCBI RefSeq	NCBI Prokaryotic Genome Annotation Pipeline (PGAP)	06/24/23	2748	2672	43	na
GCF_030296675.1	PRJNA224116	SAMD00582115	na	na	1930058	1930058	Demequina sediminis	strain=NBRC 112286	na	latest	Complete Genome	Major	Full	2023/03/24	ASM3029667v1	WFCC-MIRCEN World Data Centre for Microorganisms (WDCM)	GCA_030296675.1	identical	https://ftp.ncbi.nlm.nih.gov/genomes/all/GCF/030/296/675/GCF_030296675.1_ASM3029667v1	na	assembly from type material	na	haploid	bacteria	2705399	2705399	70.0	1	1	1	NCBI RefSeq	NCBI Prokaryotic Genome Annotation Pipeline (PGAP)	06/22/23	2755	2425	57	30832757
GCF_030299595.1	PRJNA224116	SAMN35725142	JASXRX000000000.1	na	260554	260554	Bacillus halotolerans	strain=HGR5	na	latest	Contig	Major	Full	2023/06/20	ASM3029959v1	Ferhat Abbas University of Setif	GCA_030299595.1	identical	https://ftp.ncbi.nlm.nih.gov/genomes/all/GCF/030/299/595/GCF_030299595.1_ASM3029959v1	na	na	na	haploid	bacteria	4207649	4207649	43.5	0	34	34	NCBI RefSeq	NCBI Prokaryotic Genome Annotation Pipeline (PGAP)	06/22/23	4299	4090	70	na
GCF_030296935.1	PRJNA224116	SAMD00592142	na	na	1099853	1099853	Coprobacter fastidiosus	strain=JCM 33896	na	latest	Complete Genome	Major	Full	2023/04/15	ASM3029693v1	Biomedical Research Institute, National Institute of Advanced Industrial Science and Technology (AIST)	GCA_030296935.1	identical	https://ftp.ncbi.nlm.nih.gov/genomes/all/GCF/030/296/935/GCF_030296935.1_ASM3029693v1	na	assembly from type material	na	haploid	bacteria	3444538	3444538	38.0	1	1	1	NCBI RefSeq	NCBI Prokaryotic Genome Annotation Pipeline (PGAP)	06/22/23	2729	2608	82	na
GCF_030316015.1	PRJNA224116	SAMN35674327	na	na	492670	492670	Bacillus velezensis	strain=YJ0-1	soil	latest	Complete Genome	Major	Full	2023/06/21	ASM3031601v1	jilin normal university	GCA_030316015.1	identical	https://ftp.ncbi.nlm.nih.gov/genomes/all/GCF/030/316/015/GCF_030316015.1_ASM3031601v1	na	na	na	haploid	bacteria	4043341	4043341	46.0	1	1	1	NCBI RefSeq	NCBI Prokaryotic Genome Annotation Pipeline (PGAP)	06/22/23	4010	3824	118	na
GCF_030316135.1	PRJNA224116	SAMN35721805	na	na	3053655	3053655	Aliiglaciecola sp. LCG003	strain=LCG003	na	latest	Complete Genome	Major	Full	2023/06/21	ASM3031613v1	Shanghai Ocean University	GCA_030316135.1	identical	https://ftp.ncbi.nlm.nih.gov/genomes/all/GCF/030/316/135/GCF_030316135.1_ASM3031613v1	na	na	na	haploid	bacteria	4411932	4411932	42.5	1	1	1	NCBI RefSeq	NCBI Prokaryotic Genome Annotation Pipeline (PGAP)	06/22/23	3871	3771	74	na
GCF_030295445.1	PRJNA224116	SAMD00521555	na	na	1351	1351	Enterococcus faecalis	strain=JARB-HU0796	na	latest	Complete Genome	Major	Full	2023/02/15	ASM3029544v1	National Institute of Infectious Diseases	GCA_030295445.1	identical	https://ftp.ncbi.nlm.nih.gov/genomes/all/GCF/030/295/445/GCF_030295445.1_ASM3029544v1	na	na	na	haploid	bacteria	2867453	2867453	37.5	3	3	3	NCBI RefSeq	NCBI Prokaryotic Genome Annotation Pipeline (PGAP)	06/22/23	2766	2649	77	na
GCF_949443115.1	PRJNA224116	SAMEA112719072	CASSLK000000000.1	na	1796652	1796652	Turicimonas muris	na	extra-ERR2136551.18_1677762746	latest	Contig	Major	Full	2023/04/04	extra-ERR2136551.18_1677762746	HELMHOLTZ CENTRE FOR INFECTION RESEARCH	GCA_949443115.1	identical	https://ftp.ncbi.nlm.nih.gov/genomes/all/GCF/949/443/115/GCF_949443115.1_extra-ERR2136551.18_1677762746	derived from metagenome	na	na	haploid	bacteria	2543469	2543469	44.0	0	287	287	NCBI RefSeq	NCBI Prokaryotic Genome Annotation Pipeline (PGAP)	06/24/23	2453	2320	41	na
GCF_030297195.1	PRJNA224116	SAMD00592124	na	na	28450	28450	Burkholderia pseudomallei	strain=GTC3P0019	na	latest	Complete Genome	Major	Full	2023/05/16	ASM3029719v1	Department of Molecular Bacteriology, Research Institute for Microbial Diseases, Osaka University	GCA_030297195.1	identical	https://ftp.ncbi.nlm.nih.gov/genomes/all/GCF/030/297/195/GCF_030297195.1_ASM3029719v1	na	na	na	haploid	bacteria	7102390	7102390	68.0	2	2	2	NCBI RefSeq	NCBI Prokaryotic Genome Annotation Pipeline (PGAP)	06/22/23	6177	6004	76	na
GCF_949473305.1	PRJNA224116	SAMEA112719385	CASWXF000000000.1	na	1796652	1796652	Turicimonas muris	na	extra-ERR2136566.2_1677762916	latest	Contig	Major	Full	2023/04/04	extra-ERR2136566.2_1677762916	HELMHOLTZ CENTRE FOR INFECTION RESEARCH	GCA_949473305.1	identical	https://ftp.ncbi.nlm.nih.gov/genomes/all/GCF/949/473/305/GCF_949473305.1_extra-ERR2136566.2_1677762916	derived from metagenome	na	na	haploid	bacteria	2596058	2596058	44.0	0	212	212	NCBI RefSeq	NCBI Prokaryotic Genome Annotation Pipeline (PGAP)	06/24/23	2480	2363	53	na
GCF_949457735.1	PRJNA224116	SAMEA112718046	CASUPR000000000.1	na	69824	69824	Thomasclavelia cocleata	na	extra-ERR1762136.9_1677761251	latest	Contig	Major	Full	2023/04/04	extra-ERR1762136.9_1677761251	HELMHOLTZ CENTRE FOR INFECTION RESEARCH	GCA_949457735.1	identical	https://ftp.ncbi.nlm.nih.gov/genomes/all/GCF/949/457/735/GCF_949457735.1_extra-ERR1762136.9_1677761251	derived from metagenome	na	na	haploid	bacteria	2652289	2652289	28.0	0	125	125	NCBI RefSeq	NCBI Prokaryotic Genome Annotation Pipeline (PGAP)	06/24/23	2487	2422	35	na
GCF_949484495.1	PRJNA224116	SAMEA112717765	CASYOF000000000.1	na	69824	69824	Thomasclavelia cocleata	na	extra-ERR1762114.20_1677761148	latest	Contig	Major	Full	2023/04/04	extra-ERR1762114.20_1677761148	HELMHOLTZ CENTRE FOR INFECTION RESEARCH	GCA_949484495.1	identical	https://ftp.ncbi.nlm.nih.gov/genomes/all/GCF/949/484/495/GCF_949484495.1_extra-ERR1762114.20_1677761148	derived from metagenome	na	na	haploid	bacteria	2811513	2811513	28.0	0	122	122	NCBI RefSeq	NCBI Prokaryotic Genome Annotation Pipeline (PGAP)	06/24/23	2692	2618	36	na
GCF_030295845.1	PRJNA224116	SAMD00577375	na	na	1351	1351	Enterococcus faecalis	strain=N4E	na	latest	Complete Genome	Major	Full	2023/02/21	ASM3029584v1	Rakuno Gakuen University	GCA_030295845.1	identical	https://ftp.ncbi.nlm.nih.gov/genomes/all/GCF/030/295/845/GCF_030295845.1_ASM3029584v1	na	na	na	haploid	bacteria	3028644	3028644	37.0	2	2	2	NCBI RefSeq	NCBI Prokaryotic Genome Annotation Pipeline (PGAP)	06/22/23	2908	2779	77	na
GCF_030297215.1	PRJNA224116	SAMD00592125	na	na	28450	28450	Burkholderia pseudomallei	strain=GTC3P0050	na	latest	Complete Genome	Major	Full	2023/05/16	ASM3029721v1	Department of Molecular Bacteriology, Research Institute for Microbial Diseases, Osaka University	GCA_030297215.1	identical	https://ftp.ncbi.nlm.nih.gov/genomes/all/GCF/030/297/215/GCF_030297215.1_ASM3029721v1	na	na	na	haploid	bacteria	7199295	7199295	68.0	2	2	2	NCBI RefSeq	NCBI Prokaryotic Genome Annotation Pipeline (PGAP)	06/22/23	6292	6117	76	na
GCF_030297415.1	PRJNA224116	SAMD00611014	na	na	67780	67780	Edwardsiella ictaluri	strain=KH20906	na	latest	Complete Genome	Major	Full	2023/05/19	ASM3029741v1	Kochi University	GCA_030297415.1	identical	https://ftp.ncbi.nlm.nih.gov/genomes/all/GCF/030/297/415/GCF_030297415.1_ASM3029741v1	na	na	na	haploid	bacteria	3752265	3752265	57.0	5	5	5	NCBI RefSeq	NCBI Prokaryotic Genome Annotation Pipeline (PGAP)	06/22/23	3552	3180	126	na
GCF_030297255.1	PRJNA224116	SAMD00592127	na	na	28450	28450	Burkholderia pseudomallei	strain=GTC3P0254T	na	latest	Complete Genome	Major	Full	2023/05/16	ASM3029725v1	Department of Molecular Bacteriology, Research Institute for Microbial Diseases, Osaka University	GCA_030297255.1	identical	https://ftp.ncbi.nlm.nih.gov/genomes/all/GCF/030/297/255/GCF_030297255.1_ASM3029725v1	na	assembly from type material	na	haploid	bacteria	7081111	7081111	68.0	2	2	2	NCBI RefSeq	NCBI Prokaryotic Genome Annotation Pipeline (PGAP)	06/22/23	6136	5958	76	na
GCF_949446935.1	PRJNA224116	SAMEA112719147	CASSZX000000000.1	na	2530391	2530391	Duncaniella freteri	na	extra-ERR2136554.10_1677762785	latest	Contig	Major	Full	2023/03/29	extra-ERR2136554.10_1677762785	HELMHOLTZ CENTRE FOR INFECTION RESEARCH	GCA_949446935.1	identical	https://ftp.ncbi.nlm.nih.gov/genomes/all/GCF/949/446/935/GCF_949446935.1_extra-ERR2136554.10_1677762785	derived from metagenome	na	na	haploid	bacteria	2355199	2355199	49.0	0	227	227	NCBI RefSeq	NCBI Prokaryotic Genome Annotation Pipeline (PGAP)	06/24/23	2006	1921	19	na
GCF_030297335.1	PRJNA224116	SAMD00592131	na	na	28450	28450	Burkholderia pseudomallei	strain=KM390	na	latest	Complete Genome	Major	Full	2023/05/16	ASM3029733v1	Department of Molecular Bacteriology, Research Institute for Microbial Diseases, Osaka University	GCA_030297335.1	identical	https://ftp.ncbi.nlm.nih.gov/genomes/all/GCF/030/297/335/GCF_030297335.1_ASM3029733v1	na	na	na	haploid	bacteria	7276189	7276189	68.0	2	2	2	NCBI RefSeq	NCBI Prokaryotic Genome Annotation Pipeline (PGAP)	06/22/23	6389	6133	76	na
GCF_030297435.1	PRJNA224116	SAMD00611015	na	na	67780	67780	Edwardsiella ictaluri	strain=KB20921	na	latest	Complete Genome	Major	Full	2023/05/19	ASM3029743v1	Kochi University	GCA_030297435.1	identical	https://ftp.ncbi.nlm.nih.gov/genomes/all/GCF/030/297/435/GCF_030297435.1_ASM3029743v1	na	na	na	haploid	bacteria	3783477	3783477	57.0	4	4	4	NCBI RefSeq	NCBI Prokaryotic Genome Annotation Pipeline (PGAP)	06/22/23	3571	3205	126	na
GCF_030296695.1	PRJNA224116	SAMD00582119	na	na	1858653	1858653	Agromyces mangrovi	strain=NBRC 112812	na	latest	Complete Genome	Major	Full	2023/03/24	ASM3029669v1	WFCC-MIRCEN World Data Centre for Microorganisms (WDCM)	GCA_030296695.1	identical	https://ftp.ncbi.nlm.nih.gov/genomes/all/GCF/030/296/695/GCF_030296695.1_ASM3029669v1	na	na	na	haploid	bacteria	3613806	3613806	71.5	1	1	1	NCBI RefSeq	NCBI Prokaryotic Genome Annotation Pipeline (PGAP)	06/22/23	3457	3172	54	30832757
GCF_030297295.1	PRJNA224116	SAMD00592129	na	na	28450	28450	Burkholderia pseudomallei	strain=Tokushima	na	latest	Complete Genome	Major	Full	2023/05/16	ASM3029729v1	Department of Molecular Bacteriology, Research Institute for Microbial Diseases, Osaka University	GCA_030297295.1	identical	https://ftp.ncbi.nlm.nih.gov/genomes/all/GCF/030/297/295/GCF_030297295.1_ASM3029729v1	na	na	na	haploid	bacteria	7173407	7173407	68.0	2	2	2	NCBI RefSeq	NCBI Prokaryotic Genome Annotation Pipeline (PGAP)	06/22/23	6287	6050	76	na
GCF_030315825.1	PRJNA224116	SAMN35731721	JASXSR000000000.1	na	2054641	2054641	Bacillus stercoris	strain=4.5	na	latest	Contig	Major	Full	2023/06/21	ASM3031582v1	Sri Ramachandra Institute of Higher Education and Research	GCA_030315825.1	identical	https://ftp.ncbi.nlm.nih.gov/genomes/all/GCF/030/315/825/GCF_030315825.1_ASM3031582v1	na	na	na	haploid	bacteria	4047020	4047020	43.5	0	30	30	NCBI RefSeq	NCBI Prokaryotic Genome Annotation Pipeline (PGAP)	06/22/23	4143	3946	77	na
GCF_030295305.1	PRJNA224116	SAMD00517774	na	na	1747	1747	Cutibacterium acnes	strain=TP-CU426	Human	latest	Complete Genome	Major	Full	2023/02/01	ASM3029530v1	Department of Clinical Microbiology, Tokyo University of Pharmacy and Life Sciences	GCA_030295305.1	identical	https://ftp.ncbi.nlm.nih.gov/genomes/all/GCF/030/295/305/GCF_030295305.1_ASM3029530v1	na	na	na	haploid	bacteria	2526071	2526071	60.0	2	2	2	NCBI RefSeq	NCBI Prokaryotic Genome Annotation Pipeline (PGAP)	06/22/23	2464	2332	58	na
GCF_030297355.1	PRJNA224116	SAMD00592132	na	na	28450	28450	Burkholderia pseudomallei	strain=KM391	na	latest	Complete Genome	Major	Full	2023/05/16	ASM3029735v1	Department of Molecular Bacteriology, Research Institute for Microbial Diseases, Osaka University	GCA_030297355.1	identical	https://ftp.ncbi.nlm.nih.gov/genomes/all/GCF/030/297/355/GCF_030297355.1_ASM3029735v1	na	na	na	haploid	bacteria	7102800	7102800	68.0	2	2	2	NCBI RefSeq	NCBI Prokaryotic Genome Annotation Pipeline (PGAP)	06/22/23	6185	5988	76	na
GCF_949464585.1	PRJNA224116	SAMEA112718546	CASVPW000000000.1	na	2530391	2530391	Duncaniella freteri	na	extra-ERR2059939.93_1677761459	latest	Contig	Major	Full	2023/04/04	extra-ERR2059939.93_1677761459	HELMHOLTZ CENTRE FOR INFECTION RESEARCH	GCA_949464585.1	identical	https://ftp.ncbi.nlm.nih.gov/genomes/all/GCF/949/464/585/GCF_949464585.1_extra-ERR2059939.93_1677761459	derived from metagenome	na	na	haploid	bacteria	2496592	2496592	48.5	0	219	219	NCBI RefSeq	NCBI Prokaryotic Genome Annotation Pipeline (PGAP)	06/24/23	2114	2015	21	na
GCF_949422835.1	PRJNA224116	SAMEA112719090	CASPLL000000000.1	na	2530391	2530391	Duncaniella freteri	na	extra-ERR2136551.56_1677762755	latest	Contig	Major	Full	2023/03/29	extra-ERR2136551.56_1677762755	HELMHOLTZ CENTRE FOR INFECTION RESEARCH	GCA_949422835.1	identical	https://ftp.ncbi.nlm.nih.gov/genomes/all/GCF/949/422/835/GCF_949422835.1_extra-ERR2136551.56_1677762755	derived from metagenome	na	na	haploid	bacteria	2388668	2388668	49.0	0	139	139	NCBI RefSeq	NCBI Prokaryotic Genome Annotation Pipeline (PGAP)	06/24/23	1999	1925	27	na
GCF_949433765.1	PRJNA224116	SAMEA112719117	CASRBI000000000.1	na	2530391	2530391	Duncaniella freteri	na	extra-ERR2136553.2_1677762769	latest	Contig	Major	Full	2023/03/29	extra-ERR2136553.2_1677762769	HELMHOLTZ CENTRE FOR INFECTION RESEARCH	GCA_949433765.1	identical	https://ftp.ncbi.nlm.nih.gov/genomes/all/GCF/949/433/765/GCF_949433765.1_extra-ERR2136553.2_1677762769	derived from metagenome	na	na	haploid	bacteria	2344074	2344074	49.0	0	298	298	NCBI RefSeq	NCBI Prokaryotic Genome Annotation Pipeline (PGAP)	06/24/23	2059	1957	17	na
GCF_949428245.1	PRJNA224116	SAMEA112719725	CASQGE000000000.1	na	2530391	2530391	Duncaniella freteri	na	extra-SRR4116658.61_1677764528	latest	Contig	Major	Full	2023/03/29	extra-SRR4116658.61_1677764528	HELMHOLTZ CENTRE FOR INFECTION RESEARCH	GCA_949428245.1	identical	https://ftp.ncbi.nlm.nih.gov/genomes/all/GCF/949/428/245/GCF_949428245.1_extra-SRR4116658.61_1677764528	derived from metagenome	na	na	haploid	bacteria	2404483	2404483	48.5	0	110	110	NCBI RefSeq	NCBI Prokaryotic Genome Annotation Pipeline (PGAP)	06/24/23	1982	1917	24	na
GCF_030295805.1	PRJNA224116	SAMD00577373	na	na	1351	1351	Enterococcus faecalis	strain=L6D	na	latest	Complete Genome	Major	Full	2023/02/21	ASM3029580v1	Rakuno Gakuen University	GCA_030295805.1	identical	https://ftp.ncbi.nlm.nih.gov/genomes/all/GCF/030/295/805/GCF_030295805.1_ASM3029580v1	na	na	na	haploid	bacteria	3041860	3041860	37.0	2	2	2	NCBI RefSeq	NCBI Prokaryotic Genome Annotation Pipeline (PGAP)	06/22/23	2966	2844	79	na
GCF_030296035.1	PRJNA224116	SAMD00577072	na	na	33010	33010	Cutibacterium avidum	strain=TP-CV302	na	latest	Complete Genome	Major	Full	2023/03/11	ASM3029603v1	Tokyo University of Pharmacy and Life Sciences	GCA_030296035.1	identical	https://ftp.ncbi.nlm.nih.gov/genomes/all/GCF/030/296/035/GCF_030296035.1_ASM3029603v1	na	na	na	haploid	bacteria	2575722	2575722	63.0	1	1	1	NCBI RefSeq	NCBI Prokaryotic Genome Annotation Pipeline (PGAP)	06/22/23	2377	2239	58	na
GCF_030297455.1	PRJNA224116	SAMD00611016	na	na	67780	67780	Edwardsiella ictaluri	strain=KH201010	na	latest	Complete Genome	Major	Full	2023/05/19	ASM3029745v1	Kochi University	GCA_030297455.1	identical	https://ftp.ncbi.nlm.nih.gov/genomes/all/GCF/030/297/455/GCF_030297455.1_ASM3029745v1	na	na	na	haploid	bacteria	3784219	3784219	57.0	4	4	4	NCBI RefSeq	NCBI Prokaryotic Genome Annotation Pipeline (PGAP)	06/22/23	3573	3212	126	na
GCF_949436695.1	PRJNA224116	SAMEA112719183	CASRMO000000000.1	na	2530391	2530391	Duncaniella freteri	na	extra-ERR2136555.48_1677762801	latest	Contig	Major	Full	2023/03/29	extra-ERR2136555.48_1677762801	HELMHOLTZ CENTRE FOR INFECTION RESEARCH	GCA_949436695.1	identical	https://ftp.ncbi.nlm.nih.gov/genomes/all/GCF/949/436/695/GCF_949436695.1_extra-ERR2136555.48_1677762801	derived from metagenome	na	na	haploid	bacteria	2404640	2404640	49.0	0	125	125	NCBI RefSeq	NCBI Prokaryotic Genome Annotation Pipeline (PGAP)	06/24/23	1996	1936	24	na
GCF_949422025.1	PRJNA224116	SAMEA112719097	CASPHE000000000.1	na	2530391	2530391	Duncaniella freteri	na	extra-ERR2136552.22_1677762759	latest	Contig	Major	Full	2023/04/04	extra-ERR2136552.22_1677762759	HELMHOLTZ CENTRE FOR INFECTION RESEARCH	GCA_949422025.1	identical	https://ftp.ncbi.nlm.nih.gov/genomes/all/GCF/949/422/025/GCF_949422025.1_extra-ERR2136552.22_1677762759	derived from metagenome	na	na	haploid	bacteria	2598721	2598721	48.5	0	225	225	NCBI RefSeq	NCBI Prokaryotic Genome Annotation Pipeline (PGAP)	06/24/23	2230	2131	24	na
GCF_949473255.1	PRJNA224116	SAMEA112719403	CASWXE000000000.1	na	85831	85831	Bacteroides acidifaciens	na	extra-ERR2136567.22_1677762925	latest	Contig	Major	Full	2023/04/08	extra-ERR2136567.22_1677762925	HELMHOLTZ CENTRE FOR INFECTION RESEARCH	GCA_949473255.1	identical	https://ftp.ncbi.nlm.nih.gov/genomes/all/GCF/949/473/255/GCF_949473255.1_extra-ERR2136567.22_1677762925	derived from metagenome	na	na	haploid	bacteria	4451080	4451080	43.0	0	162	162	NCBI RefSeq	NCBI Prokaryotic Genome Annotation Pipeline (PGAP)	06/24/23	3682	3444	64	na
GCF_949459805.1	PRJNA224116	SAMEA112718430	CASUXM000000000.1	na	1796613	1796613	Bacteroides caecimuris	na	extra-ERR2059937.6_1677761414	latest	Contig	Major	Full	2023/04/07	extra-ERR2059937.6_1677761414	HELMHOLTZ CENTRE FOR INFECTION RESEARCH	GCA_949459805.1	identical	https://ftp.ncbi.nlm.nih.gov/genomes/all/GCF/949/459/805/GCF_949459805.1_extra-ERR2059937.6_1677761414	derived from metagenome	na	na	haploid	bacteria	4063949	4063949	42.0	0	183	183	NCBI RefSeq	NCBI Prokaryotic Genome Annotation Pipeline (PGAP)	06/24/23	3263	3088	34	na
GCF_030295175.1	PRJNA224116	SAMD00159528	na	na	2509662	2509662	Escherichia sp. HH091_1A	strain=HH-P024	na	latest	Complete Genome	Major	Full	2023/03/31	ASM3029517v1	Microbiology, Graduate School of Medical Sciences, Kyushu University	GCA_030295175.1	identical	https://ftp.ncbi.nlm.nih.gov/genomes/all/GCF/030/295/175/GCF_030295175.1_ASM3029517v1	na	na	na	haploid	bacteria	5734353	5734353	50.0	4	4	4	NCBI RefSeq	NCBI Prokaryotic Genome Annotation Pipeline (PGAP)	06/22/23	5768	5365	137	na
GCF_030296055.1	PRJNA224116	SAMD00555381	na	na	2993563	2993563	Hydrogenimonas sp. ISO32	strain=ISO32	na	latest	Complete Genome	Major	Full	2023/05/16	ASM3029605v1	Laboratory of Microbiology, Division of Marine Life Science, Faculty of Fisheries Science, Hokkaido University	GCA_030296055.1	identical	https://ftp.ncbi.nlm.nih.gov/genomes/all/GCF/030/296/055/GCF_030296055.1_ASM3029605v1	na	na	na	haploid	bacteria	2378694	2378694	51.0	3	3	3	NCBI RefSeq	NCBI Prokaryotic Genome Annotation Pipeline (PGAP)	06/22/23	2399	2327	59	na
GCF_030316195.1	PRJNA224116	SAMN35725363	na	na	562	562	Escherichia coli	strain=TG1	na	latest	Complete Genome	Major	Full	2023/06/21	ASM3031619v1	Tango Biosciences	GCA_030316195.1	identical	https://ftp.ncbi.nlm.nih.gov/genomes/all/GCF/030/316/195/GCF_030316195.1_ASM3031619v1	na	na	na	haploid	bacteria	4705865	4705865	50.5	2	2	2	NCBI RefSeq	NCBI Prokaryotic Genome Annotation Pipeline (PGAP)	06/22/23	4598	4266	123	na
GCF_030315685.1	PRJNA224116	SAMN35730833	JASXSI000000000.1	na	3053924	3053924	Gordonia sp. ABSL11-1	strain=ABSL11-1	na	latest	Contig	Major	Full	2023/06/21	ASM3031568v1	National Center for Genetic Engineering and Biotechnology (BIOTEC)	GCA_030315685.1	identical	https://ftp.ncbi.nlm.nih.gov/genomes/all/GCF/030/315/685/GCF_030315685.1_ASM3031568v1	na	na	na	haploid	bacteria	5704643	5704643	67.0	0	122	122	NCBI RefSeq	NCBI Prokaryotic Genome Annotation Pipeline (PGAP)	06/22/23	5339	5087	51	na
GCF_030315745.1	PRJNA224116	SAMN35730734	JASXSH000000000.1	na	3053923	3053923	Gordonia sp. ABSL1-1	strain=ABSL1-1	na	latest	Contig	Major	Full	2023/06/21	ASM3031574v1	National Center for Genetic Engineering and Biotechnology (BIOTEC)	GCA_030315745.1	identical	https://ftp.ncbi.nlm.nih.gov/genomes/all/GCF/030/315/745/GCF_030315745.1_ASM3031574v1	na	na	na	haploid	bacteria	4461225	4461225	66.5	0	65	65	NCBI RefSeq	NCBI Prokaryotic Genome Annotation Pipeline (PGAP)	06/22/23	4033	3928	51	na
GCF_030295075.1	PRJNA224116	SAMD00439260	na	na	562	562	Escherichia coli	strain=LR-50	na	latest	Complete Genome	Major	Full	2023/05/23	ASM3029507v1	Osaka Institute of Public Health	GCA_030295075.1	identical	https://ftp.ncbi.nlm.nih.gov/genomes/all/GCF/030/295/075/GCF_030295075.1_ASM3029507v1	na	na	na	haploid	bacteria	4891226	4891226	50.5	2	2	2	NCBI RefSeq	NCBI Prokaryotic Genome Annotation Pipeline (PGAP)	06/22/23	4770	4481	117	35705132
GCF_030295155.1	PRJNA224116	SAMD00467134	na	na	2935450	2935450	Escherichia sp. 10290	strain=10290	na	latest	Complete Genome	Major	Full	2023/03/31	ASM3029515v1	Microbiology, Graduate School of Medical Sciences, Kyushu University	GCA_030295155.1	identical	https://ftp.ncbi.nlm.nih.gov/genomes/all/GCF/030/295/155/GCF_030295155.1_ASM3029515v1	na	na	na	haploid	bacteria	5851555	5851555	50.0	6	6	6	NCBI RefSeq	NCBI Prokaryotic Genome Annotation Pipeline (PGAP)	06/22/23	5882	5497	135	na
GCF_030295825.1	PRJNA224116	SAMD00577374	na	na	1354	1354	Enterococcus hirae	strain=L6E	na	latest	Complete Genome	Major	Full	2023/02/21	ASM3029582v1	Rakuno Gakuen University	GCA_030295825.1	identical	https://ftp.ncbi.nlm.nih.gov/genomes/all/GCF/030/295/825/GCF_030295825.1_ASM3029582v1	na	na	na	haploid	bacteria	3070112	3070112	37.0	3	3	3	NCBI RefSeq	NCBI Prokaryotic Genome Annotation Pipeline (PGAP)	06/22/23	2954	2735	90	na
GCF_030316115.1	PRJNA224116	SAMN35723189	na	na	573	573	Klebsiella pneumoniae	strain=KP0714	na	latest	Complete Genome	Major	Full	2023/06/21	ASM3031611v1	Ren Ji Hospital, Shanghai Jiao Tong University School of Medicine	GCA_030316115.1	identical	https://ftp.ncbi.nlm.nih.gov/genomes/all/GCF/030/316/115/GCF_030316115.1_ASM3031611v1	na	na	na	haploid	bacteria	5784373	5784373	56.5	5	5	5	NCBI RefSeq	NCBI Prokaryotic Genome Annotation Pipeline (PGAP)	06/22/23	5861	5549	119	na
GCF_030295685.1	PRJNA224116	SAMD00566616	na	na	857252	857252	Halopseudomonas aestusnigri	strain=MFKK	na	latest	Complete Genome	Major	Full	2023/02/03	ASM3029568v1	Green polymer lab Faculty of science and Engineering, Gunma university	GCA_030295685.1	identical	https://ftp.ncbi.nlm.nih.gov/genomes/all/GCF/030/295/685/GCF_030295685.1_ASM3029568v1	na	na	na	haploid	bacteria	3839705	3839705	60.5	1	1	1	NCBI RefSeq	NCBI Prokaryotic Genome Annotation Pipeline (PGAP)	06/22/23	3544	3444	75	na
GCF_030296615.1	PRJNA224116	SAMD00582112	na	na	1268041	1268041	Frondihabitans sucicola	strain=NBRC 108728	na	latest	Complete Genome	Major	Full	2023/03/24	ASM3029661v1	WFCC-MIRCEN World Data Centre for Microorganisms (WDCM)	GCA_030296615.1	identical	https://ftp.ncbi.nlm.nih.gov/genomes/all/GCF/030/296/615/GCF_030296615.1_ASM3029661v1	na	assembly from type material	na	haploid	bacteria	4680421	4680421	68.5	2	2	2	NCBI RefSeq	NCBI Prokaryotic Genome Annotation Pipeline (PGAP)	06/22/23	4995	4416	71	30832757
GCF_030295195.1	PRJNA224116	SAMD00159530	na	na	2509664	2509664	Escherichia sp. HH154_1D	strain=HH-P049	na	latest	Complete Genome	Major	Full	2023/03/31	ASM3029519v1	Microbiology, Graduate School of Medical Sciences, Kyushu University	GCA_030295195.1	identical	https://ftp.ncbi.nlm.nih.gov/genomes/all/GCF/030/295/195/GCF_030295195.1_ASM3029519v1	na	na	na	haploid	bacteria	5637404	5637404	50.0	3	3	3	NCBI RefSeq	NCBI Prokaryotic Genome Annotation Pipeline (PGAP)	06/22/23	5615	5178	132	na
GCF_030296175.1	PRJNA224116	SAMD00585618	na	na	562	562	Escherichia coli	strain=EC476	EC476	latest	Complete Genome	Major	Full	2023/03/21	ASM3029617v1	Rakuno Gakuen University	GCA_030296175.1	identical	https://ftp.ncbi.nlm.nih.gov/genomes/all/GCF/030/296/175/GCF_030296175.1_ASM3029617v1	na	na	na	haploid	bacteria	5327449	5327449	50.0	2	2	2	NCBI RefSeq	NCBI Prokaryotic Genome Annotation Pipeline (PGAP)	06/22/23	5105	4851	114	na
GCF_030297095.1	PRJNA224116	SAMD00598628	na	na	1260928	35554	Geobacter sulfurreducens subsp. ethanolicus	strain=OSK2A	na	latest	Complete Genome	Major	Full	2023/05/01	ASM3029709v1	Faculty of Applied Biological Sciences, Gifu University	GCA_030297095.1	identical	https://ftp.ncbi.nlm.nih.gov/genomes/all/GCF/030/297/095/GCF_030297095.1_ASM3029709v1	na	assembly from type material	na	haploid	bacteria	4019719	4019719	60.0	1	1	1	NCBI RefSeq	NCBI Prokaryotic Genome Annotation Pipeline (PGAP)	06/22/23	3701	3623	60	na
GCF_030295505.1	PRJNA224116	SAMD00566112	na	na	562	562	Escherichia coli	strain=JNE082640	na	latest	Complete Genome	Major	Full	2023/05/30	ASM3029550v1	National Institute of Infectious Diseases	GCA_030295505.1	identical	https://ftp.ncbi.nlm.nih.gov/genomes/all/GCF/030/295/505/GCF_030295505.1_ASM3029550v1	na	na	na	haploid	bacteria	5109215	5109215	50.5	6	6	6	NCBI RefSeq	NCBI Prokaryotic Genome Annotation Pipeline (PGAP)	06/22/23	4993	4669	124	na
GCF_024741215.1	PRJNA224116	SAMN30276215	JANSKB000000000.1	na	2972474	2972474	Gabonibacter sp. KD22	strain=KD22	na	latest	Contig	Major	Full	2022/08/24	ASM2474121v1	CRCHUM	GCA_024741215.1	identical	https://ftp.ncbi.nlm.nih.gov/genomes/all/GCF/024/741/215/GCF_024741215.1_ASM2474121v1	na	na	na	haploid	bacteria	3368578	3368578	41.5	0	14	14	NCBI RefSeq	NCBI Prokaryotic Genome Annotation Pipeline (PGAP)	07/02/23	2827	2724	59	na
GCF_030293145.1	PRJNA224116	SAMN34534648	JASBFK000000000.1	na	28901	28901	Salmonella enterica	strain=F58	na	latest	Scaffold	Major	Full	2023/06/16	ASM3029314v1	University of Zurich	GCA_030293145.1	identical	https://ftp.ncbi.nlm.nih.gov/genomes/all/GCF/030/293/145/GCF_030293145.1_ASM3029314v1	na	na	na	haploid	bacteria	4817289	4817089	52.0	0	28	28	NCBI RefSeq	NCBI Prokaryotic Genome Annotation Pipeline (PGAP)	06/21/23	4719	4512	109	37297489
GCF_030293425.1	PRJNA224116	SAMN34534610	JASBGW000000000.1	na	28901	28901	Salmonella enterica	strain=F1	na	latest	Contig	Major	Full	2023/06/16	ASM3029342v1	University of Zurich	GCA_030293425.1	identical	https://ftp.ncbi.nlm.nih.gov/genomes/all/GCF/030/293/425/GCF_030293425.1_ASM3029342v1	na	na	na	haploid	bacteria	4695401	4695401	52.0	0	33	33	NCBI RefSeq	NCBI Prokaryotic Genome Annotation Pipeline (PGAP)	06/21/23	4560	4364	105	37297489
GCF_030293545.1	PRJNA224116	SAMN34534635	JASBFX000000000.1	na	28901	28901	Salmonella enterica	strain=F40	na	latest	Scaffold	Major	Full	2023/06/16	ASM3029354v1	University of Zurich	GCA_030293545.1	identical	https://ftp.ncbi.nlm.nih.gov/genomes/all/GCF/030/293/545/GCF_030293545.1_ASM3029354v1	na	na	na	haploid	bacteria	4732435	4732335	52.0	0	40	40	NCBI RefSeq	NCBI Prokaryotic Genome Annotation Pipeline (PGAP)	06/21/23	4628	4392	103	37297489
GCF_030293585.1	PRJNA224116	SAMN34534627	JASBGB000000000.1	na	28901	28901	Salmonella enterica	strain=F31	na	latest	Contig	Major	Full	2023/06/16	ASM3029358v1	University of Zurich	GCA_030293585.1	identical	https://ftp.ncbi.nlm.nih.gov/genomes/all/GCF/030/293/585/GCF_030293585.1_ASM3029358v1	na	na	na	haploid	bacteria	4857171	4857171	52.0	0	67	67	NCBI RefSeq	NCBI Prokaryotic Genome Annotation Pipeline (PGAP)	06/21/23	4775	4545	95	37297489
GCF_030293725.1	PRJNA224116	SAMN34534622	JASBGK000000000.1	na	28901	28901	Salmonella enterica	strain=F27	na	latest	Scaffold	Major	Full	2023/06/16	ASM3029372v1	University of Zurich	GCA_030293725.1	identical	https://ftp.ncbi.nlm.nih.gov/genomes/all/GCF/030/293/725/GCF_030293725.1_ASM3029372v1	na	na	na	haploid	bacteria	4777224	4777124	52.0	0	28	28	NCBI RefSeq	NCBI Prokaryotic Genome Annotation Pipeline (PGAP)	06/21/23	4663	4468	101	37297489
GCF_030293965.1	PRJNA224116	SAMN34534613	JASBGR000000000.1	na	28901	28901	Salmonella enterica	strain=F13	na	latest	Scaffold	Major	Full	2023/06/16	ASM3029396v1	University of Zurich	GCA_030293965.1	identical	https://ftp.ncbi.nlm.nih.gov/genomes/all/GCF/030/293/965/GCF_030293965.1_ASM3029396v1	na	na	na	haploid	bacteria	4779265	4779165	52.0	0	31	31	NCBI RefSeq	NCBI Prokaryotic Genome Annotation Pipeline (PGAP)	06/21/23	4671	4471	106	37297489
GCF_030292705.1	PRJNA224116	SAMN34534670	JASBER000000000.1	na	28901	28901	Salmonella enterica	strain=F82	na	latest	Contig	Major	Full	2023/06/16	ASM3029270v1	University of Zurich	GCA_030292705.1	identical	https://ftp.ncbi.nlm.nih.gov/genomes/all/GCF/030/292/705/GCF_030292705.1_ASM3029270v1	na	na	na	haploid	bacteria	4763850	4763850	52.0	0	42	42	NCBI RefSeq	NCBI Prokaryotic Genome Annotation Pipeline (PGAP)	06/21/23	4634	4424	103	37297489
GCF_030292925.1	PRJNA224116	SAMN34534656	JASBFC000000000.1	na	28901	28901	Salmonella enterica	strain=F65	na	latest	Scaffold	Major	Full	2023/06/16	ASM3029292v1	University of Zurich	GCA_030292925.1	identical	https://ftp.ncbi.nlm.nih.gov/genomes/all/GCF/030/292/925/GCF_030292925.1_ASM3029292v1	na	na	na	haploid	bacteria	4818565	4818465	52.0	0	34	34	NCBI RefSeq	NCBI Prokaryotic Genome Annotation Pipeline (PGAP)	06/21/23	4717	4514	108	37297489
GCF_030293465.1	PRJNA224116	SAMN34534636	JASBFV000000000.1	na	28901	28901	Salmonella enterica	strain=F43	na	latest	Scaffold	Major	Full	2023/06/16	ASM3029346v1	University of Zurich	GCA_030293465.1	identical	https://ftp.ncbi.nlm.nih.gov/genomes/all/GCF/030/293/465/GCF_030293465.1_ASM3029346v1	na	na	na	haploid	bacteria	4729116	4729016	52.0	0	41	41	NCBI RefSeq	NCBI Prokaryotic Genome Annotation Pipeline (PGAP)	06/21/23	4626	4389	106	37297489
GCF_030293865.1	PRJNA224116	SAMN34534618	JASBGO000000000.1	na	28901	28901	Salmonella enterica	strain=F23	na	latest	Scaffold	Major	Full	2023/06/16	ASM3029386v1	University of Zurich	GCA_030293865.1	identical	https://ftp.ncbi.nlm.nih.gov/genomes/all/GCF/030/293/865/GCF_030293865.1_ASM3029386v1	na	na	na	haploid	bacteria	4779335	4779235	52.0	0	30	30	NCBI RefSeq	NCBI Prokaryotic Genome Annotation Pipeline (PGAP)	06/21/23	4667	4468	105	37297489
GCF_030292645.1	PRJNA224116	SAMN34534663	JASBEP000000000.1	na	28901	28901	Salmonella enterica	strain=F75	na	latest	Contig	Major	Full	2023/06/16	ASM3029264v1	University of Zurich	GCA_030292645.1	identical	https://ftp.ncbi.nlm.nih.gov/genomes/all/GCF/030/292/645/GCF_030292645.1_ASM3029264v1	na	na	na	haploid	bacteria	4820764	4820764	52.0	0	25	25	NCBI RefSeq	NCBI Prokaryotic Genome Annotation Pipeline (PGAP)	06/21/23	4713	4511	108	37297489
GCF_030292745.1	PRJNA224116	SAMN34534668	JASBEV000000000.1	na	28901	28901	Salmonella enterica	strain=F80	na	latest	Contig	Major	Full	2023/06/16	ASM3029274v1	University of Zurich	GCA_030292745.1	identical	https://ftp.ncbi.nlm.nih.gov/genomes/all/GCF/030/292/745/GCF_030292745.1_ASM3029274v1	na	na	na	haploid	bacteria	4781462	4781462	52.0	0	28	28	NCBI RefSeq	NCBI Prokaryotic Genome Annotation Pipeline (PGAP)	06/21/23	4669	4466	111	37297489
GCF_030292805.1	PRJNA224116	SAMN34534661	JASBEX000000000.1	na	28901	28901	Salmonella enterica	strain=F70	na	latest	Contig	Major	Full	2023/06/16	ASM3029280v1	University of Zurich	GCA_030292805.1	identical	https://ftp.ncbi.nlm.nih.gov/genomes/all/GCF/030/292/805/GCF_030292805.1_ASM3029280v1	na	na	na	haploid	bacteria	4717157	4717157	52.0	0	38	38	NCBI RefSeq	NCBI Prokaryotic Genome Annotation Pipeline (PGAP)	06/21/23	4573	4373	98	37297489
GCF_030292725.1	PRJNA224116	SAMN34534664	JASBEQ000000000.1	na	28901	28901	Salmonella enterica	strain=F77	na	latest	Contig	Major	Full	2023/06/16	ASM3029272v1	University of Zurich	GCA_030292725.1	identical	https://ftp.ncbi.nlm.nih.gov/genomes/all/GCF/030/292/725/GCF_030292725.1_ASM3029272v1	na	na	na	haploid	bacteria	4683819	4683819	52.0	0	28	28	NCBI RefSeq	NCBI Prokaryotic Genome Annotation Pipeline (PGAP)	06/21/23	4576	4355	107	37297489
GCF_030292265.1	PRJNA224116	SAMN29992921	JANIGF000000000.1	na	573	573	Klebsiella pneumoniae	strain=IR5013	na	latest	Contig	Major	Full	2023/06/16	ASM3029226v1	First Medical Center of Chinese PLA General Hospital	GCA_030292265.1	identical	https://ftp.ncbi.nlm.nih.gov/genomes/all/GCF/030/292/265/GCF_030292265.1_ASM3029226v1	na	na	na	haploid	bacteria	5546491	5546491	57.0	0	98	98	NCBI RefSeq	NCBI Prokaryotic Genome Annotation Pipeline (PGAP)	06/21/23	5531	5303	94	37189199
GCF_030292285.1	PRJNA224116	SAMN29992923	JANIGD000000000.1	na	573	573	Klebsiella pneumoniae	strain=IR5016	na	latest	Contig	Major	Full	2023/06/16	ASM3029228v1	First Medical Center of Chinese PLA General Hospital	GCA_030292285.1	identical	https://ftp.ncbi.nlm.nih.gov/genomes/all/GCF/030/292/285/GCF_030292285.1_ASM3029228v1	na	na	na	haploid	bacteria	5775487	5775487	57.0	0	150	150	NCBI RefSeq	NCBI Prokaryotic Genome Annotation Pipeline (PGAP)	06/21/23	5829	5579	94	37189199
GCF_030294285.1	PRJNA224116	SAMN35004790	JASUWZ000000000.1	na	1134687	1134687	Klebsiella michiganensis	strain=CPO266	na	latest	Contig	Major	Full	2023/06/16	ASM3029428v1	Monash University	GCA_030294285.1	identical	https://ftp.ncbi.nlm.nih.gov/genomes/all/GCF/030/294/285/GCF_030294285.1_ASM3029428v1	na	na	na	haploid	bacteria	6866278	6866278	55.5	0	5	5	NCBI RefSeq	NCBI Prokaryotic Genome Annotation Pipeline (PGAP)	06/21/23	6727	6471	120	na
GCF_030294365.1	PRJNA224116	SAMN35004800	JASUXD000000000.1	na	573	573	Klebsiella pneumoniae	strain=CPO319	na	latest	Contig	Major	Full	2023/06/16	ASM3029436v1	Monash University	GCA_030294365.1	identical	https://ftp.ncbi.nlm.nih.gov/genomes/all/GCF/030/294/365/GCF_030294365.1_ASM3029436v1	na	na	na	haploid	bacteria	5964674	5964674	56.5	0	17	17	NCBI RefSeq	NCBI Prokaryotic Genome Annotation Pipeline (PGAP)	06/21/23	5972	5679	129	na
GCF_030291855.1	PRJNA224116	SAMN35689357	na	na	1255	1255	Pediococcus pentosaceus	strain=SMFM2016-NK1	na	latest	Complete Genome	Major	Full	2023/06/20	ASM3029185v1	Sookmyung Women's University	GCA_030291855.1	identical	https://ftp.ncbi.nlm.nih.gov/genomes/all/GCF/030/291/855/GCF_030291855.1_ASM3029185v1	na	na	na	haploid	bacteria	1797082	1797082	37.0	1	1	1	NCBI RefSeq	NCBI Prokaryotic Genome Annotation Pipeline (PGAP)	06/21/23	1815	1722	74	na
GCF_030291895.1	PRJNA224116	SAMN35717816	na	na	2810196	2810196	Pseudoalteromonas sp. JC3	strain=JC3	na	latest	Complete Genome	Major	Full	2023/06/20	ASM3029189v1	University of Rhode Island	GCA_030291895.1	identical	https://ftp.ncbi.nlm.nih.gov/genomes/all/GCF/030/291/895/GCF_030291895.1_ASM3029189v1	na	na	na	haploid	bacteria	5655084	5655084	43.0	2	2	2	NCBI RefSeq	NCBI Prokaryotic Genome Annotation Pipeline (PGAP)	06/21/23	4855	4674	138	na
GCF_030291515.1	PRJNA224116	SAMN35723208	JASWIW000000000.1	na	573	573	Klebsiella pneumoniae	strain=YZBF2-2D	na	latest	Contig	Major	Full	2023/06/19	ASM3029151v1	Yangzhou University	GCA_030291515.1	identical	https://ftp.ncbi.nlm.nih.gov/genomes/all/GCF/030/291/515/GCF_030291515.1_ASM3029151v1	na	na	na	haploid	bacteria	5602550	5602550	56.5	0	104	104	NCBI RefSeq	NCBI Prokaryotic Genome Annotation Pipeline (PGAP)	06/20/23	5552	5318	87	na
GCF_030292325.1	PRJNA224116	SAMN29992924	JANIGC000000000.1	na	573	573	Klebsiella pneumoniae	strain=IR5017	na	latest	Contig	Major	Full	2023/06/16	ASM3029232v1	First Medical Center of Chinese PLA General Hospital	GCA_030292325.1	identical	https://ftp.ncbi.nlm.nih.gov/genomes/all/GCF/030/292/325/GCF_030292325.1_ASM3029232v1	na	na	na	haploid	bacteria	5774834	5774834	57.0	0	151	151	NCBI RefSeq	NCBI Prokaryotic Genome Annotation Pipeline (PGAP)	06/21/23	5826	5570	94	37189199
GCF_949537335.1	PRJNA224116	SAMEA112716624	CATGHY000000000.1	na	2530391	2530391	Duncaniella freteri	na	extra-DRR014734.9_1677760083	latest	Contig	Major	Full	2023/03/29	extra-DRR014734.9_1677760083	HELMHOLTZ CENTRE FOR INFECTION RESEARCH	GCA_949537335.1	identical	https://ftp.ncbi.nlm.nih.gov/genomes/all/GCF/949/537/335/GCF_949537335.1_extra-DRR014734.9_1677760083	derived from metagenome	na	na	haploid	bacteria	2414005	2414005	49.0	0	85	85	NCBI RefSeq	NCBI Prokaryotic Genome Annotation Pipeline (PGAP)	06/23/23	1971	1916	33	na
GCF_949416135.1	PRJNA224116	SAMEA112715735	CASOLU000000000.1	na	1702221	1702221	Faecalibaculum rodentium	na	S-Fe10_120417.28_1677755023	latest	Contig	Major	Full	2023/03/26	S-Fe10_120417.28_1677755023	HELMHOLTZ CENTRE FOR INFECTION RESEARCH	GCA_949416135.1	identical	https://ftp.ncbi.nlm.nih.gov/genomes/all/GCF/949/416/135/GCF_949416135.1_S-Fe10_120417.28_1677755023	derived from metagenome	na	na	haploid	bacteria	2174811	2174811	54.5	0	75	75	NCBI RefSeq	NCBI Prokaryotic Genome Annotation Pipeline (PGAP)	06/23/23	2132	2059	53	na
GCF_949435195.1	PRJNA224116	SAMEA112716693	CASRGZ000000000.1	na	2530391	2530391	Duncaniella freteri	na	extra-DRR014782.41_1677760105	latest	Contig	Major	Full	2023/03/29	extra-DRR014782.41_1677760105	HELMHOLTZ CENTRE FOR INFECTION RESEARCH	GCA_949435195.1	identical	https://ftp.ncbi.nlm.nih.gov/genomes/all/GCF/949/435/195/GCF_949435195.1_extra-DRR014782.41_1677760105	derived from metagenome	na	na	haploid	bacteria	2403879	2403879	49.0	0	113	113	NCBI RefSeq	NCBI Prokaryotic Genome Annotation Pipeline (PGAP)	06/23/23	1939	1883	32	na
GCF_949403515.1	PRJNA224116	SAMEA112716377	CASMPH000000000.1	na	2530391	2530391	Duncaniella freteri	na	S-Fe15_120417.9_1677756515	latest	Contig	Major	Full	2023/03/29	S-Fe15_120417.9_1677756515	HELMHOLTZ CENTRE FOR INFECTION RESEARCH	GCA_949403515.1	identical	https://ftp.ncbi.nlm.nih.gov/genomes/all/GCF/949/403/515/GCF_949403515.1_S-Fe15_120417.9_1677756515	derived from metagenome	na	na	haploid	bacteria	2382481	2382481	49.0	0	68	68	NCBI RefSeq	NCBI Prokaryotic Genome Annotation Pipeline (PGAP)	06/23/23	1928	1887	22	na
GCF_027923585.1	PRJNA224116	SAMD00451300	BRPL00000000.1	na	2929573	2929573	Philodulcilactobacillus myokoensis	strain=WR16-4	na	latest	Contig	Major	Full	2022/12/12	ASM2792358v1	National Institute of Technology, Oyama College	GCA_027923585.1	identical	https://ftp.ncbi.nlm.nih.gov/genomes/all/GCF/027/923/585/GCF_027923585.1_ASM2792358v1	na	assembly from type material	na	haploid	bacteria	1672155	1672155	33.5	0	4	4	NCBI RefSeq	NCBI Prokaryotic Genome Annotation Pipeline (PGAP)	07/02/23	1678	1586	81	37342988
GCF_030292605.1	PRJNA224116	SAMN34534671	JASBEL000000000.1	na	28901	28901	Salmonella enterica	strain=F83	na	latest	Contig	Major	Full	2023/06/16	ASM3029260v1	University of Zurich	GCA_030292605.1	identical	https://ftp.ncbi.nlm.nih.gov/genomes/all/GCF/030/292/605/GCF_030292605.1_ASM3029260v1	na	na	na	haploid	bacteria	4770141	4770141	52.0	0	42	42	NCBI RefSeq	NCBI Prokaryotic Genome Annotation Pipeline (PGAP)	06/21/23	4670	4454	99	37297489
GCF_030293025.1	PRJNA224116	SAMN34534655	JASBFG000000000.1	na	28901	28901	Salmonella enterica	strain=F64	na	latest	Scaffold	Major	Full	2023/06/16	ASM3029302v1	University of Zurich	GCA_030293025.1	identical	https://ftp.ncbi.nlm.nih.gov/genomes/all/GCF/030/293/025/GCF_030293025.1_ASM3029302v1	na	na	na	haploid	bacteria	4894176	4894076	52.0	0	38	38	NCBI RefSeq	NCBI Prokaryotic Genome Annotation Pipeline (PGAP)	06/21/23	4781	4556	102	37297489
GCF_030291635.1	PRJNA224116	SAMN35672244	na	na	485880	485880	Pseudomonas kurunegalensis	strain=ANKC.G2	na	latest	Complete Genome	Major	Full	2023/06/20	ASM3029163v1	The Independent Schools Foundation Academy	GCA_030291635.1	identical	https://ftp.ncbi.nlm.nih.gov/genomes/all/GCF/030/291/635/GCF_030291635.1_ASM3029163v1	na	na	na	haploid	bacteria	6133480	6133480	62.0	1	1	1	NCBI RefSeq	NCBI Prokaryotic Genome Annotation Pipeline (PGAP)	06/21/23	5590	5451	97	na
GCF_030292485.1	PRJNA224116	SAMN32405833	JARULQ000000000.1	na	584	584	Proteus mirabilis	strain=Carb-35	na	latest	Scaffold	Major	Full	2023/06/16	ASM3029248v1	Universtity Hospital Cologne	GCA_030292485.1	identical	https://ftp.ncbi.nlm.nih.gov/genomes/all/GCF/030/292/485/GCF_030292485.1_ASM3029248v1	na	na	na	haploid	bacteria	3882438	3882338	39.0	0	525	525	NCBI RefSeq	NCBI Prokaryotic Genome Annotation Pipeline (PGAP)	07/02/23	3757	3394	116	37271195
GCF_030291585.1	PRJNA224116	SAMN35723207	JASWIX000000000.1	na	573	573	Klebsiella pneumoniae	strain=GYT40-1	na	latest	Contig	Major	Full	2023/06/19	ASM3029158v1	Yangzhou University	GCA_030291585.1	identical	https://ftp.ncbi.nlm.nih.gov/genomes/all/GCF/030/291/585/GCF_030291585.1_ASM3029158v1	na	na	na	haploid	bacteria	5769967	5769967	56.5	0	104	104	NCBI RefSeq	NCBI Prokaryotic Genome Annotation Pipeline (PGAP)	06/20/23	5712	5472	77	na
GCF_030292385.1	PRJNA224116	SAMN29992943	JANIPF000000000.1	na	244366	244366	Klebsiella variicola	strain=IR5734	na	latest	Contig	Major	Full	2023/06/16	ASM3029238v1	First Medical Center of Chinese PLA General Hospital	GCA_030292385.1	identical	https://ftp.ncbi.nlm.nih.gov/genomes/all/GCF/030/292/385/GCF_030292385.1_ASM3029238v1	na	na	na	haploid	bacteria	5850127	5850127	56.5	0	89	89	NCBI RefSeq	NCBI Prokaryotic Genome Annotation Pipeline (PGAP)	06/21/23	5741	5523	90	37189199
GCF_030291715.1	PRJNA224116	SAMN35676683	na	na	1404	1404	Priestia megaterium	strain=ELP1.24a	na	latest	Complete Genome	Major	Full	2023/06/20	ASM3029171v1	The Independent Schools Foundation Academy	GCA_030291715.1	identical	https://ftp.ncbi.nlm.nih.gov/genomes/all/GCF/030/291/715/GCF_030291715.1_ASM3029171v1	na	na	na	haploid	bacteria	5488315	5488315	38.0	7	7	7	NCBI RefSeq	NCBI Prokaryotic Genome Annotation Pipeline (PGAP)	06/21/23	5730	5487	199	na
GCF_024623575.2	PRJNA224116	SAMN30088963	JANJFD000000000.2	na	2969407	2969407	Microbacterium sp. zg-YB36	strain=zg-YB36	na	latest	Contig	Major	Full	2023/06/20	ASM2462357v2	Chinese Center for Disease Control and Prevention	GCA_024623575.2	identical	https://ftp.ncbi.nlm.nih.gov/genomes/all/GCF/024/623/575/GCF_024623575.2_ASM2462357v2	na	na	na	haploid	bacteria	3402716	3402716	69.5	0	18	18	NCBI RefSeq	NCBI Prokaryotic Genome Annotation Pipeline (PGAP)	06/21/23	3344	3269	56	na
GCF_949443995.1	PRJNA224116	SAMEA112717242	CASSOM000000000.1	na	1702221	1702221	Faecalibaculum rodentium	na	extra-ERR982807.3_1677760324	latest	Contig	Major	Full	2023/03/24	extra-ERR982807.3_1677760324	HELMHOLTZ CENTRE FOR INFECTION RESEARCH	GCA_949443995.1	identical	https://ftp.ncbi.nlm.nih.gov/genomes/all/GCF/949/443/995/GCF_949443995.1_extra-ERR982807.3_1677760324	derived from metagenome	na	na	haploid	bacteria	2043662	2043662	54.5	0	232	232	NCBI RefSeq	NCBI Prokaryotic Genome Annotation Pipeline (PGAP)	06/23/23	2130	2024	56	na
GCF_949481225.1	PRJNA224116	SAMEA112716960	CASYBR000000000.1	na	1702221	1702221	Faecalibaculum rodentium	na	extra-ERR982796.10_1677760214	latest	Contig	Major	Full	2023/03/26	extra-ERR982796.10_1677760214	HELMHOLTZ CENTRE FOR INFECTION RESEARCH	GCA_949481225.1	identical	https://ftp.ncbi.nlm.nih.gov/genomes/all/GCF/949/481/225/GCF_949481225.1_extra-ERR982796.10_1677760214	derived from metagenome	na	na	haploid	bacteria	2178548	2178548	54.5	0	152	152	NCBI RefSeq	NCBI Prokaryotic Genome Annotation Pipeline (PGAP)	06/23/23	2150	2073	57	na
GCF_949447075.1	PRJNA224116	SAMEA112717041	CASTAR000000000.1	na	1702221	1702221	Faecalibaculum rodentium	na	extra-ERR982799.21_1677760247	latest	Contig	Major	Full	2023/03/25	extra-ERR982799.21_1677760247	HELMHOLTZ CENTRE FOR INFECTION RESEARCH	GCA_949447075.1	identical	https://ftp.ncbi.nlm.nih.gov/genomes/all/GCF/949/447/075/GCF_949447075.1_extra-ERR982799.21_1677760247	derived from metagenome	na	na	haploid	bacteria	2093427	2093427	55.0	0	167	167	NCBI RefSeq	NCBI Prokaryotic Genome Annotation Pipeline (PGAP)	06/23/23	2081	2003	52	na
GCF_949403385.1	PRJNA224116	SAMEA112716440	CASMOJ000000000.1	na	2530391	2530391	Duncaniella freteri	na	S-Fe17_120417.16_1677756537	latest	Contig	Major	Full	2023/03/29	S-Fe17_120417.16_1677756537	HELMHOLTZ CENTRE FOR INFECTION RESEARCH	GCA_949403385.1	identical	https://ftp.ncbi.nlm.nih.gov/genomes/all/GCF/949/403/385/GCF_949403385.1_S-Fe17_120417.16_1677756537	derived from metagenome	na	na	haploid	bacteria	2408750	2408750	49.0	0	51	51	NCBI RefSeq	NCBI Prokaryotic Genome Annotation Pipeline (PGAP)	06/23/23	1980	1926	36	na
GCF_030292665.1	PRJNA224116	SAMN34534667	JASBEO000000000.1	na	28901	28901	Salmonella enterica	strain=F8	na	latest	Scaffold	Major	Full	2023/06/16	ASM3029266v1	University of Zurich	GCA_030292665.1	identical	https://ftp.ncbi.nlm.nih.gov/genomes/all/GCF/030/292/665/GCF_030292665.1_ASM3029266v1	na	na	na	haploid	bacteria	4677083	4676983	52.0	0	29	29	NCBI RefSeq	NCBI Prokaryotic Genome Annotation Pipeline (PGAP)	06/21/23	4549	4340	95	37297489
GCF_030293045.1	PRJNA224116	SAMN34534652	JASBFI000000000.1	na	28901	28901	Salmonella enterica	strain=F61	na	latest	Contig	Major	Full	2023/06/16	ASM3029304v1	University of Zurich	GCA_030293045.1	identical	https://ftp.ncbi.nlm.nih.gov/genomes/all/GCF/030/293/045/GCF_030293045.1_ASM3029304v1	na	na	na	haploid	bacteria	4890652	4890652	52.0	0	48	48	NCBI RefSeq	NCBI Prokaryotic Genome Annotation Pipeline (PGAP)	06/21/23	4785	4554	101	37297489
GCF_030291695.1	PRJNA224116	SAMN35676417	na	na	1134687	1134687	Klebsiella michiganensis	strain=ELP1.34B	na	latest	Complete Genome	Major	Full	2023/06/20	ASM3029169v1	The Independent Schools Foundation Academy	GCA_030291695.1	identical	https://ftp.ncbi.nlm.nih.gov/genomes/all/GCF/030/291/695/GCF_030291695.1_ASM3029169v1	na	na	na	haploid	bacteria	5945846	5945846	56.0	1	1	1	NCBI RefSeq	NCBI Prokaryotic Genome Annotation Pipeline (PGAP)	06/21/23	5536	5355	115	na
GCF_030294205.1	PRJNA224116	SAMN35004844	JASUWV000000000.1	na	1134687	1134687	Klebsiella michiganensis	strain=CPO595	na	latest	Contig	Major	Full	2023/06/16	ASM3029420v1	Monash University	GCA_030294205.1	identical	https://ftp.ncbi.nlm.nih.gov/genomes/all/GCF/030/294/205/GCF_030294205.1_ASM3029420v1	na	na	na	haploid	bacteria	6093010	6093010	55.5	0	3	3	NCBI RefSeq	NCBI Prokaryotic Genome Annotation Pipeline (PGAP)	06/21/23	5871	5581	127	na
GCF_030291835.1	PRJNA224116	SAMN35689378	na	na	1255	1255	Pediococcus pentosaceus	strain=SMFM2016-YK1	na	latest	Complete Genome	Major	Full	2023/06/20	ASM3029183v1	Sookmyung Women's University	GCA_030291835.1	identical	https://ftp.ncbi.nlm.nih.gov/genomes/all/GCF/030/291/835/GCF_030291835.1_ASM3029183v1	na	na	na	haploid	bacteria	1795482	1795482	37.0	1	1	1	NCBI RefSeq	NCBI Prokaryotic Genome Annotation Pipeline (PGAP)	06/21/23	1795	1692	75	na
GCF_030292445.1	PRJNA224116	SAMN29992918	JANIPI000000000.1	na	1463165	1463165	Klebsiella quasipneumoniae	strain=IR5010	na	latest	Contig	Major	Full	2023/06/16	ASM3029244v1	First Medical Center of Chinese PLA General Hospital	GCA_030292445.1	identical	https://ftp.ncbi.nlm.nih.gov/genomes/all/GCF/030/292/445/GCF_030292445.1_ASM3029244v1	na	na	na	haploid	bacteria	5744793	5744793	57.0	0	179	179	NCBI RefSeq	NCBI Prokaryotic Genome Annotation Pipeline (PGAP)	06/21/23	5738	5448	88	37189199
GCF_030294325.1	PRJNA224116	SAMN35004792	JASUXA000000000.1	na	244366	244366	Klebsiella variicola	strain=CPO293	na	latest	Contig	Major	Full	2023/06/16	ASM3029432v1	Monash University	GCA_030294325.1	identical	https://ftp.ncbi.nlm.nih.gov/genomes/all/GCF/030/294/325/GCF_030294325.1_ASM3029432v1	na	na	na	haploid	bacteria	5887645	5887645	57.0	0	13	13	NCBI RefSeq	NCBI Prokaryotic Genome Annotation Pipeline (PGAP)	06/21/23	5714	5486	129	na
GCF_030292075.1	PRJNA224116	SAMN34374969	na	na	450367	450367	Peribacillus frigoritolerans	strain=LN4	na	latest	Complete Genome	Major	Full	2023/06/20	ASM3029207v1	Technical University of Denmark	GCA_030292075.1	identical	https://ftp.ncbi.nlm.nih.gov/genomes/all/GCF/030/292/075/GCF_030292075.1_ASM3029207v1	na	na	na	haploid	bacteria	5525235	5525235	40.0	2	2	2	NCBI RefSeq	NCBI Prokaryotic Genome Annotation Pipeline (PGAP)	06/21/23	5397	5146	117	na
GCF_030292245.1	PRJNA224116	SAMN29992922	JANIGE000000000.1	na	573	573	Klebsiella pneumoniae	strain=IR5015	na	latest	Contig	Major	Full	2023/06/16	ASM3029224v1	First Medical Center of Chinese PLA General Hospital	GCA_030292245.1	identical	https://ftp.ncbi.nlm.nih.gov/genomes/all/GCF/030/292/245/GCF_030292245.1_ASM3029224v1	na	na	na	haploid	bacteria	5787142	5787142	57.0	0	148	148	NCBI RefSeq	NCBI Prokaryotic Genome Annotation Pipeline (PGAP)	06/21/23	5840	5586	94	37189199
GCF_030294345.1	PRJNA224116	SAMN35004799	JASUXC000000000.1	na	573	573	Klebsiella pneumoniae	strain=CPO318	na	latest	Contig	Major	Full	2023/06/16	ASM3029434v1	Monash University	GCA_030294345.1	identical	https://ftp.ncbi.nlm.nih.gov/genomes/all/GCF/030/294/345/GCF_030294345.1_ASM3029434v1	na	na	na	haploid	bacteria	5969959	5969959	56.5	0	9	9	NCBI RefSeq	NCBI Prokaryotic Genome Annotation Pipeline (PGAP)	06/21/23	5977	5687	128	na
GCF_030294425.1	PRJNA224116	SAMN35004813	JASUXF000000000.1	na	573	573	Klebsiella pneumoniae	strain=CPO354	na	latest	Contig	Major	Full	2023/06/16	ASM3029442v1	Monash University	GCA_030294425.1	identical	https://ftp.ncbi.nlm.nih.gov/genomes/all/GCF/030/294/425/GCF_030294425.1_ASM3029442v1	na	na	na	haploid	bacteria	5439773	5439773	57.0	0	3	3	NCBI RefSeq	NCBI Prokaryotic Genome Annotation Pipeline (PGAP)	06/21/23	5350	5081	129	na
GCF_949414295.1	PRJNA224116	SAMEA112715599	CASOES000000000.1	na	2530391	2530391	Duncaniella freteri	na	S-Fe7_120417.118_1677754948	latest	Contig	Major	Full	2023/03/29	S-Fe7_120417.118_1677754948	HELMHOLTZ CENTRE FOR INFECTION RESEARCH	GCA_949414295.1	identical	https://ftp.ncbi.nlm.nih.gov/genomes/all/GCF/949/414/295/GCF_949414295.1_S-Fe7_120417.118_1677754948	derived from metagenome	na	na	haploid	bacteria	2376284	2376284	49.0	0	164	164	NCBI RefSeq	NCBI Prokaryotic Genome Annotation Pipeline (PGAP)	06/23/23	1957	1889	22	na
GCF_949441225.1	PRJNA224116	SAMEA112716999	CASSEI000000000.1	na	1702221	1702221	Faecalibaculum rodentium	na	extra-ERR982797.36_1677760230	latest	Contig	Major	Full	2023/03/23	extra-ERR982797.36_1677760230	HELMHOLTZ CENTRE FOR INFECTION RESEARCH	GCA_949441225.1	identical	https://ftp.ncbi.nlm.nih.gov/genomes/all/GCF/949/441/225/GCF_949441225.1_extra-ERR982797.36_1677760230	derived from metagenome	na	na	haploid	bacteria	1959420	1959420	55.0	0	257	257	NCBI RefSeq	NCBI Prokaryotic Genome Annotation Pipeline (PGAP)	06/23/23	2052	1951	43	na
GCF_029218125.1	PRJNA224116	SAMN33549472	JARFXX000000000.1	na	3032125	3032125	Neopoerus faecalis	strain=CMD_1836	na	latest	Contig	Major	Full	2023/03/15	ASM2921812v1	University of Trento	GCA_029218125.1	identical	https://ftp.ncbi.nlm.nih.gov/genomes/all/GCF/029/218/125/GCF_029218125.1_ASM2921812v1	na	assembly from type material	na	haploid	bacteria	2542847	2542847	56.0	0	36	36	NCBI RefSeq	NCBI Prokaryotic Genome Annotation Pipeline (PGAP)	06/23/23	2522	2407	70	na
GCF_949437935.1	PRJNA224116	SAMEA112717374	CASRRS000000000.1	na	1702221	1702221	Faecalibaculum rodentium	na	extra-ERR982812.22_1677760376	latest	Contig	Major	Full	2023/03/24	extra-ERR982812.22_1677760376	HELMHOLTZ CENTRE FOR INFECTION RESEARCH	GCA_949437935.1	identical	https://ftp.ncbi.nlm.nih.gov/genomes/all/GCF/949/437/935/GCF_949437935.1_extra-ERR982812.22_1677760376	derived from metagenome	na	na	haploid	bacteria	2015165	2015165	55.0	0	146	146	NCBI RefSeq	NCBI Prokaryotic Genome Annotation Pipeline (PGAP)	06/23/23	1998	1923	54	na
GCF_949471325.1	PRJNA224116	SAMEA112716963	CASWPK000000000.1	na	69824	69824	Thomasclavelia cocleata	na	extra-ERR982796.20_1677760214	latest	Contig	Major	Full	2023/04/04	extra-ERR982796.20_1677760214	HELMHOLTZ CENTRE FOR INFECTION RESEARCH	GCA_949471325.1	identical	https://ftp.ncbi.nlm.nih.gov/genomes/all/GCF/949/471/325/GCF_949471325.1_extra-ERR982796.20_1677760214	derived from metagenome	na	na	haploid	bacteria	2566317	2566317	28.0	0	251	251	NCBI RefSeq	NCBI Prokaryotic Genome Annotation Pipeline (PGAP)	06/23/23	2431	2358	35	na
GCF_949438395.1	PRJNA224116	SAMEA112717121	CASRTU000000000.1	na	2530391	2530391	Duncaniella freteri	na	extra-ERR982802.30_1677760277	latest	Contig	Major	Full	2023/03/30	extra-ERR982802.30_1677760277	HELMHOLTZ CENTRE FOR INFECTION RESEARCH	GCA_949438395.1	identical	https://ftp.ncbi.nlm.nih.gov/genomes/all/GCF/949/438/395/GCF_949438395.1_extra-ERR982802.30_1677760277	derived from metagenome	na	na	haploid	bacteria	2437853	2437853	49.0	0	114	114	NCBI RefSeq	NCBI Prokaryotic Genome Annotation Pipeline (PGAP)	06/23/23	2036	1969	20	na
GCF_949441545.1	PRJNA224116	SAMEA112717191	CASSFJ000000000.1	na	1702221	1702221	Faecalibaculum rodentium	na	extra-ERR982805.15_1677760305	latest	Contig	Major	Full	2023/03/25	extra-ERR982805.15_1677760305	HELMHOLTZ CENTRE FOR INFECTION RESEARCH	GCA_949441545.1	identical	https://ftp.ncbi.nlm.nih.gov/genomes/all/GCF/949/441/545/GCF_949441545.1_extra-ERR982805.15_1677760305	derived from metagenome	na	na	haploid	bacteria	2055022	2055022	55.0	0	141	141	NCBI RefSeq	NCBI Prokaryotic Genome Annotation Pipeline (PGAP)	06/23/23	2053	1978	55	na
GCF_949439245.1	PRJNA224116	SAMEA112717463	CASRWJ000000000.1	na	2530391	2530391	Duncaniella freteri	na	extra-ERR982815.43_1677760409	latest	Contig	Major	Full	2023/03/30	extra-ERR982815.43_1677760409	HELMHOLTZ CENTRE FOR INFECTION RESEARCH	GCA_949439245.1	identical	https://ftp.ncbi.nlm.nih.gov/genomes/all/GCF/949/439/245/GCF_949439245.1_extra-ERR982815.43_1677760409	derived from metagenome	na	na	haploid	bacteria	2446978	2446978	49.0	0	93	93	NCBI RefSeq	NCBI Prokaryotic Genome Annotation Pipeline (PGAP)	06/23/23	2013	1964	20	na
GCF_949508895.1	PRJNA224116	SAMEA112717617	CATCCH000000000.1	na	329854	329854	Bacteroides intestinalis	na	extra-ERR982822.21_1677760483	latest	Contig	Major	Full	2023/04/08	extra-ERR982822.21_1677760483	HELMHOLTZ CENTRE FOR INFECTION RESEARCH	GCA_949508895.1	identical	https://ftp.ncbi.nlm.nih.gov/genomes/all/GCF/949/508/895/GCF_949508895.1_extra-ERR982822.21_1677760483	derived from metagenome	na	na	haploid	bacteria	6119646	6119646	42.5	0	56	56	NCBI RefSeq	NCBI Prokaryotic Genome Annotation Pipeline (PGAP)	06/23/23	4782	4651	66	na
GCF_949507495.1	PRJNA224116	SAMEA112717574	CATBWY000000000.1	na	1702221	1702221	Faecalibaculum rodentium	na	extra-ERR982820.46_1677760462	latest	Contig	Major	Full	2023/03/24	extra-ERR982820.46_1677760462	HELMHOLTZ CENTRE FOR INFECTION RESEARCH	GCA_949507495.1	identical	https://ftp.ncbi.nlm.nih.gov/genomes/all/GCF/949/507/495/GCF_949507495.1_extra-ERR982820.46_1677760462	derived from metagenome	na	na	haploid	bacteria	2053418	2053418	55.0	0	117	117	NCBI RefSeq	NCBI Prokaryotic Genome Annotation Pipeline (PGAP)	06/23/23	2016	1947	54	na
GCF_949441185.1	PRJNA224116	SAMEA112716847	CASSEG000000000.1	na	2530391	2530391	Duncaniella freteri	na	extra-DRR014785.48_1677760171	latest	Contig	Major	Full	2023/03/29	extra-DRR014785.48_1677760171	HELMHOLTZ CENTRE FOR INFECTION RESEARCH	GCA_949441185.1	identical	https://ftp.ncbi.nlm.nih.gov/genomes/all/GCF/949/441/185/GCF_949441185.1_extra-DRR014785.48_1677760171	derived from metagenome	na	na	haploid	bacteria	2394234	2394234	49.0	0	134	134	NCBI RefSeq	NCBI Prokaryotic Genome Annotation Pipeline (PGAP)	06/23/23	1938	1876	29	na
GCF_949480525.1	PRJNA224116	SAMEA112716955	CASXYS000000000.1	na	1702221	1702221	Faecalibaculum rodentium	na	extra-ERR982795.45_1677760212	latest	Contig	Major	Full	2023/03/25	extra-ERR982795.45_1677760212	HELMHOLTZ CENTRE FOR INFECTION RESEARCH	GCA_949480525.1	identical	https://ftp.ncbi.nlm.nih.gov/genomes/all/GCF/949/480/525/GCF_949480525.1_extra-ERR982795.45_1677760212	derived from metagenome	na	na	haploid	bacteria	2077334	2077334	55.0	0	170	170	NCBI RefSeq	NCBI Prokaryotic Genome Annotation Pipeline (PGAP)	06/23/23	2082	1995	55	na
GCF_949419815.1	PRJNA224116	SAMEA112715727	CASOZW000000000.1	na	671266	671266	Adlercreutzia caecimuris	na	S-Fe9_120417.153_1677755021	latest	Contig	Major	Full	2023/04/04	S-Fe9_120417.153_1677755021	HELMHOLTZ CENTRE FOR INFECTION RESEARCH	GCA_949419815.1	identical	https://ftp.ncbi.nlm.nih.gov/genomes/all/GCF/949/419/815/GCF_949419815.1_S-Fe9_120417.153_1677755021	derived from metagenome	na	na	haploid	bacteria	2627534	2627534	64.0	0	273	273	NCBI RefSeq	NCBI Prokaryotic Genome Annotation Pipeline (PGAP)	06/23/23	2362	2264	47	na
GCF_949407035.1	PRJNA224116	SAMEA112715716	CASNCR000000000.1	na	1702221	1702221	Faecalibaculum rodentium	na	S-Fe9_120417.133_1677755018	latest	Contig	Major	Full	2023/03/26	S-Fe9_120417.133_1677755018	HELMHOLTZ CENTRE FOR INFECTION RESEARCH	GCA_949407035.1	identical	https://ftp.ncbi.nlm.nih.gov/genomes/all/GCF/949/407/035/GCF_949407035.1_S-Fe9_120417.133_1677755018	derived from metagenome	na	na	haploid	bacteria	2190166	2190166	54.5	0	72	72	NCBI RefSeq	NCBI Prokaryotic Genome Annotation Pipeline (PGAP)	06/23/23	2153	2081	53	na
GCF_949501385.1	PRJNA224116	SAMEA112717735	CATAZV000000000.1	na	1115758	1115758	Romboutsia ilealis	na	extra-ERR1762112.13_1677761137	latest	Contig	Major	Full	2023/03/29	extra-ERR1762112.13_1677761137	HELMHOLTZ CENTRE FOR INFECTION RESEARCH	GCA_949501385.1	identical	https://ftp.ncbi.nlm.nih.gov/genomes/all/GCF/949/501/385/GCF_949501385.1_extra-ERR1762112.13_1677761137	derived from metagenome	na	na	haploid	bacteria	2398647	2398647	27.0	0	182	182	NCBI RefSeq	NCBI Prokaryotic Genome Annotation Pipeline (PGAP)	06/23/23	2386	2305	33	na
GCF_949443905.1	PRJNA224116	SAMEA112717240	CASSPE000000000.1	na	2681861	2681861	Sporofaciens musculi	na	extra-ERR982806.66_1677760323	latest	Contig	Major	Full	2023/04/07	extra-ERR982806.66_1677760323	HELMHOLTZ CENTRE FOR INFECTION RESEARCH	GCA_949443905.1	identical	https://ftp.ncbi.nlm.nih.gov/genomes/all/GCF/949/443/905/GCF_949443905.1_extra-ERR982806.66_1677760323	derived from metagenome	na	na	haploid	bacteria	3736121	3736121	45.0	0	579	579	NCBI RefSeq	NCBI Prokaryotic Genome Annotation Pipeline (PGAP)	06/23/23	3786	3570	17	na
GCF_949501395.1	PRJNA224116	SAMEA112717715	CATAZW000000000.1	na	1862668	1862668	Ileibacterium valens	na	extra-ERR1762111.2_1677761132	latest	Contig	Major	Full	2023/04/04	extra-ERR1762111.2_1677761132	HELMHOLTZ CENTRE FOR INFECTION RESEARCH	GCA_949501395.1	identical	https://ftp.ncbi.nlm.nih.gov/genomes/all/GCF/949/501/395/GCF_949501395.1_extra-ERR1762111.2_1677761132	derived from metagenome	na	na	haploid	bacteria	2567816	2567816	40.5	0	211	211	NCBI RefSeq	NCBI Prokaryotic Genome Annotation Pipeline (PGAP)	06/23/23	2242	2172	54	na
GCF_949467885.1	PRJNA224116	SAMEA112717535	CASWCS000000000.1	na	329854	329854	Bacteroides intestinalis	na	extra-ERR982819.16_1677760448	latest	Contig	Major	Full	2023/04/08	extra-ERR982819.16_1677760448	HELMHOLTZ CENTRE FOR INFECTION RESEARCH	GCA_949467885.1	identical	https://ftp.ncbi.nlm.nih.gov/genomes/all/GCF/949/467/885/GCF_949467885.1_extra-ERR982819.16_1677760448	derived from metagenome	na	na	haploid	bacteria	5797828	5797828	42.5	0	51	51	NCBI RefSeq	NCBI Prokaryotic Genome Annotation Pipeline (PGAP)	06/23/23	4514	4396	64	na
GCF_949464165.1	PRJNA224116	SAMEA112715519	CASVOE000000000.1	na	2530391	2530391	Duncaniella freteri	na	S-Fe6_120413.56_1677754910	latest	Contig	Major	Full	2023/03/29	S-Fe6_120413.56_1677754910	HELMHOLTZ CENTRE FOR INFECTION RESEARCH	GCA_949464165.1	identical	https://ftp.ncbi.nlm.nih.gov/genomes/all/GCF/949/464/165/GCF_949464165.1_S-Fe6_120413.56_1677754910	derived from metagenome	na	na	haploid	bacteria	2364136	2364136	49.0	0	100	100	NCBI RefSeq	NCBI Prokaryotic Genome Annotation Pipeline (PGAP)	06/23/23	1924	1875	29	na
GCF_949401205.1	PRJNA224116	SAMEA112716480	CASMGC000000000.1	na	2530391	2530391	Duncaniella freteri	na	S-Fe18_120417.20_1677756558	latest	Contig	Major	Full	2023/03/29	S-Fe18_120417.20_1677756558	HELMHOLTZ CENTRE FOR INFECTION RESEARCH	GCA_949401205.1	identical	https://ftp.ncbi.nlm.nih.gov/genomes/all/GCF/949/401/205/GCF_949401205.1_S-Fe18_120417.20_1677756558	derived from metagenome	na	na	haploid	bacteria	2406470	2406470	49.0	0	49	49	NCBI RefSeq	NCBI Prokaryotic Genome Annotation Pipeline (PGAP)	06/23/23	1974	1922	32	na
GCF_949446115.1	PRJNA224116	SAMEA112717346	CASSWV000000000.1	na	1702221	1702221	Faecalibaculum rodentium	na	extra-ERR982811.21_1677760365	latest	Contig	Major	Full	2023/03/24	extra-ERR982811.21_1677760365	HELMHOLTZ CENTRE FOR INFECTION RESEARCH	GCA_949446115.1	identical	https://ftp.ncbi.nlm.nih.gov/genomes/all/GCF/949/446/115/GCF_949446115.1_extra-ERR982811.21_1677760365	derived from metagenome	na	na	haploid	bacteria	2056363	2056363	55.0	0	167	167	NCBI RefSeq	NCBI Prokaryotic Genome Annotation Pipeline (PGAP)	06/23/23	2042	1971	50	na
GCF_949416795.1	PRJNA224116	SAMEA112715479	CASOOE000000000.1	na	1796613	1796613	Bacteroides caecimuris	na	S-Fe5_120413.83_1677754878	latest	Contig	Major	Full	2023/04/08	S-Fe5_120413.83_1677754878	HELMHOLTZ CENTRE FOR INFECTION RESEARCH	GCA_949416795.1	identical	https://ftp.ncbi.nlm.nih.gov/genomes/all/GCF/949/416/795/GCF_949416795.1_S-Fe5_120413.83_1677754878	derived from metagenome	na	na	haploid	bacteria	4319241	4319241	41.5	0	484	484	NCBI RefSeq	NCBI Prokaryotic Genome Annotation Pipeline (PGAP)	06/23/23	3731	3475	39	na
GCF_949492665.1	PRJNA224116	SAMEA112717742	CASZTE000000000.1	na	1862668	1862668	Ileibacterium valens	na	extra-ERR1762112.21_1677761140	latest	Contig	Major	Full	2023/04/04	extra-ERR1762112.21_1677761140	HELMHOLTZ CENTRE FOR INFECTION RESEARCH	GCA_949492665.1	identical	https://ftp.ncbi.nlm.nih.gov/genomes/all/GCF/949/492/665/GCF_949492665.1_extra-ERR1762112.21_1677761140	derived from metagenome	na	na	haploid	bacteria	2612701	2612701	40.5	0	215	215	NCBI RefSeq	NCBI Prokaryotic Genome Annotation Pipeline (PGAP)	06/23/23	2287	2213	53	na
GCF_949441395.1	PRJNA224116	SAMEA112717127	CASSES000000000.1	na	1702221	1702221	Faecalibaculum rodentium	na	extra-ERR982802.43_1677760279	latest	Contig	Major	Full	2023/03/24	extra-ERR982802.43_1677760279	HELMHOLTZ CENTRE FOR INFECTION RESEARCH	GCA_949441395.1	identical	https://ftp.ncbi.nlm.nih.gov/genomes/all/GCF/949/441/395/GCF_949441395.1_extra-ERR982802.43_1677760279	derived from metagenome	na	na	haploid	bacteria	2039334	2039334	55.0	0	141	141	NCBI RefSeq	NCBI Prokaryotic Genome Annotation Pipeline (PGAP)	06/23/23	2016	1944	51	na
GCF_949499685.1	PRJNA224116	SAMEA112717740	CATATH000000000.1	na	69824	69824	Thomasclavelia cocleata	na	extra-ERR1762112.18_1677761139	latest	Contig	Major	Full	2023/04/04	extra-ERR1762112.18_1677761139	HELMHOLTZ CENTRE FOR INFECTION RESEARCH	GCA_949499685.1	identical	https://ftp.ncbi.nlm.nih.gov/genomes/all/GCF/949/499/685/GCF_949499685.1_extra-ERR1762112.18_1677761139	derived from metagenome	na	na	haploid	bacteria	2807176	2807176	28.0	0	131	131	NCBI RefSeq	NCBI Prokaryotic Genome Annotation Pipeline (PGAP)	06/23/23	2685	2608	45	na
GCF_949501435.1	PRJNA224116	SAMEA112717723	CATAZU000000000.1	na	69824	69824	Thomasclavelia cocleata	na	extra-ERR1762111.17_1677761134	latest	Contig	Major	Full	2023/04/04	extra-ERR1762111.17_1677761134	HELMHOLTZ CENTRE FOR INFECTION RESEARCH	GCA_949501435.1	identical	https://ftp.ncbi.nlm.nih.gov/genomes/all/GCF/949/501/435/GCF_949501435.1_extra-ERR1762111.17_1677761134	derived from metagenome	na	na	haploid	bacteria	2812372	2812372	28.0	0	129	129	NCBI RefSeq	NCBI Prokaryotic Genome Annotation Pipeline (PGAP)	06/23/23	2701	2623	45	na
GCF_949509995.1	PRJNA224116	SAMEA112717716	CATCGL000000000.1	na	1115758	1115758	Romboutsia ilealis	na	extra-ERR1762111.3_1677761132	latest	Contig	Major	Full	2023/03/29	extra-ERR1762111.3_1677761132	HELMHOLTZ CENTRE FOR INFECTION RESEARCH	GCA_949509995.1	identical	https://ftp.ncbi.nlm.nih.gov/genomes/all/GCF/949/509/995/GCF_949509995.1_extra-ERR1762111.3_1677761132	derived from metagenome	na	na	haploid	bacteria	2381085	2381085	27.0	0	175	175	NCBI RefSeq	NCBI Prokaryotic Genome Annotation Pipeline (PGAP)	06/23/23	2358	2282	27	na
GCF_949462805.1	PRJNA224116	SAMEA112717550	CASVIW000000000.1	na	1702221	1702221	Faecalibaculum rodentium	na	extra-ERR982819.35_1677760453	latest	Contig	Major	Full	2023/03/26	extra-ERR982819.35_1677760453	HELMHOLTZ CENTRE FOR INFECTION RESEARCH	GCA_949462805.1	identical	https://ftp.ncbi.nlm.nih.gov/genomes/all/GCF/949/462/805/GCF_949462805.1_extra-ERR982819.35_1677760453	derived from metagenome	na	na	haploid	bacteria	2202904	2202904	54.5	0	114	114	NCBI RefSeq	NCBI Prokaryotic Genome Annotation Pipeline (PGAP)	06/23/23	2169	2089	61	na
GCF_949401165.1	PRJNA224116	SAMEA112716486	CASMGF000000000.1	na	85831	85831	Bacteroides acidifaciens	na	S-Fe18_120417.32_1677756561	latest	Contig	Major	Full	2023/04/08	S-Fe18_120417.32_1677756561	HELMHOLTZ CENTRE FOR INFECTION RESEARCH	GCA_949401165.1	identical	https://ftp.ncbi.nlm.nih.gov/genomes/all/GCF/949/401/165/GCF_949401165.1_S-Fe18_120417.32_1677756561	derived from metagenome	na	na	haploid	bacteria	4479103	4479103	42.5	0	161	161	NCBI RefSeq	NCBI Prokaryotic Genome Annotation Pipeline (PGAP)	06/23/23	3663	3452	54	na
GCF_949451435.1	PRJNA224116	SAMEA112717458	CASTRG000000000.1	na	1702221	1702221	Faecalibaculum rodentium	na	extra-ERR982815.37_1677760408	latest	Contig	Major	Full	2023/03/26	extra-ERR982815.37_1677760408	HELMHOLTZ CENTRE FOR INFECTION RESEARCH	GCA_949451435.1	identical	https://ftp.ncbi.nlm.nih.gov/genomes/all/GCF/949/451/435/GCF_949451435.1_extra-ERR982815.37_1677760408	derived from metagenome	na	na	haploid	bacteria	2188576	2188576	54.5	0	103	103	NCBI RefSeq	NCBI Prokaryotic Genome Annotation Pipeline (PGAP)	06/23/23	2146	2071	59	na
GCF_949492695.1	PRJNA224116	SAMEA112717751	CASZTC000000000.1	na	1115758	1115758	Romboutsia ilealis	na	extra-ERR1762113.15_1677761143	latest	Contig	Major	Full	2023/03/29	extra-ERR1762113.15_1677761143	HELMHOLTZ CENTRE FOR INFECTION RESEARCH	GCA_949492695.1	identical	https://ftp.ncbi.nlm.nih.gov/genomes/all/GCF/949/492/695/GCF_949492695.1_extra-ERR1762113.15_1677761143	derived from metagenome	na	na	haploid	bacteria	2384351	2384351	27.0	0	167	167	NCBI RefSeq	NCBI Prokaryotic Genome Annotation Pipeline (PGAP)	06/23/23	2365	2297	33	na
GCF_949501845.1	PRJNA224116	SAMEA112717752	CATBBR000000000.1	na	69824	69824	Thomasclavelia cocleata	na	extra-ERR1762113.16_1677761144	latest	Contig	Major	Full	2023/04/04	extra-ERR1762113.16_1677761144	HELMHOLTZ CENTRE FOR INFECTION RESEARCH	GCA_949501845.1	identical	https://ftp.ncbi.nlm.nih.gov/genomes/all/GCF/949/501/845/GCF_949501845.1_extra-ERR1762113.16_1677761144	derived from metagenome	na	na	haploid	bacteria	2826814	2826814	28.0	0	135	135	NCBI RefSeq	NCBI Prokaryotic Genome Annotation Pipeline (PGAP)	06/23/23	2704	2623	45	na
GCF_949508775.1	PRJNA224116	SAMEA112717598	CATCCA000000000.1	na	328812	328812	Parabacteroides goldsteinii	na	extra-ERR982821.30_1677760475	latest	Contig	Major	Full	2023/04/08	extra-ERR982821.30_1677760475	HELMHOLTZ CENTRE FOR INFECTION RESEARCH	GCA_949508775.1	identical	https://ftp.ncbi.nlm.nih.gov/genomes/all/GCF/949/508/775/GCF_949508775.1_extra-ERR982821.30_1677760475	derived from metagenome	na	na	haploid	bacteria	5873746	5873746	44.0	0	634	634	NCBI RefSeq	NCBI Prokaryotic Genome Annotation Pipeline (PGAP)	06/23/23	4711	4525	38	na
GCF_949463595.1	PRJNA224116	SAMEA112717683	CASVMS000000000.1	na	214856	214856	Alistipes finegoldii	na	extra-ERR1762106.15_1677761121	latest	Contig	Major	Full	2023/04/05	extra-ERR1762106.15_1677761121	HELMHOLTZ CENTRE FOR INFECTION RESEARCH	GCA_949463595.1	identical	https://ftp.ncbi.nlm.nih.gov/genomes/all/GCF/949/463/595/GCF_949463595.1_extra-ERR1762106.15_1677761121	derived from metagenome	na	na	haploid	bacteria	3363013	3363013	58.0	0	22	22	NCBI RefSeq	NCBI Prokaryotic Genome Annotation Pipeline (PGAP)	06/23/23	2769	2713	43	na
GCF_949463675.1	PRJNA224116	SAMEA112717657	CASVMB000000000.1	na	214856	214856	Alistipes finegoldii	na	extra-ERR1762104.18_1677761113	latest	Contig	Major	Full	2023/04/05	extra-ERR1762104.18_1677761113	HELMHOLTZ CENTRE FOR INFECTION RESEARCH	GCA_949463675.1	identical	https://ftp.ncbi.nlm.nih.gov/genomes/all/GCF/949/463/675/GCF_949463675.1_extra-ERR1762104.18_1677761113	derived from metagenome	na	na	haploid	bacteria	3363844	3363844	58.0	0	26	26	NCBI RefSeq	NCBI Prokaryotic Genome Annotation Pipeline (PGAP)	06/23/23	2757	2698	43	na
GCF_030297595.1	PRJNA224116	SAMD00613835	na	na	3047866	3047866	Polynucleobacter sp. HIN7	strain=HIN7	na	latest	Complete Genome	Major	Full	2023/06/01	ASM3029759v1	Laboratory for Microbiome Sciences, Center for Integrative Medical Sciences, RIKEN	GCA_030297595.1	identical	https://ftp.ncbi.nlm.nih.gov/genomes/all/GCF/030/297/595/GCF_030297595.1_ASM3029759v1	na	na	na	haploid	bacteria	1795157	1795157	48.0	1	1	1	NCBI RefSeq	NCBI Prokaryotic Genome Annotation Pipeline (PGAP)	06/22/23	1814	1762	45	na
GCF_030297675.1	PRJNA224116	SAMD00613839	na	na	3047870	3047870	Polynucleobacter sp. HIN11	strain=HIN11	na	latest	Complete Genome	Major	Full	2023/06/01	ASM3029767v1	Laboratory for Microbiome Sciences, Center for Integrative Medical Sciences, RIKEN	GCA_030297675.1	identical	https://ftp.ncbi.nlm.nih.gov/genomes/all/GCF/030/297/675/GCF_030297675.1_ASM3029767v1	na	na	na	haploid	bacteria	1813265	1813265	47.5	1	1	1	NCBI RefSeq	NCBI Prokaryotic Genome Annotation Pipeline (PGAP)	06/22/23	1835	1782	46	na
GCF_949501085.1	PRJNA224116	SAMEA112717837	CATBBN000000000.1	na	1115758	1115758	Romboutsia ilealis	na	extra-ERR1762119.5_1677761174	latest	Contig	Major	Full	2023/03/29	extra-ERR1762119.5_1677761174	HELMHOLTZ CENTRE FOR INFECTION RESEARCH	GCA_949501085.1	identical	https://ftp.ncbi.nlm.nih.gov/genomes/all/GCF/949/501/085/GCF_949501085.1_extra-ERR1762119.5_1677761174	derived from metagenome	na	na	haploid	bacteria	2496857	2496857	27.0	0	113	113	NCBI RefSeq	NCBI Prokaryotic Genome Annotation Pipeline (PGAP)	06/24/23	2425	2365	29	na
GCF_030295665.1	PRJNA224116	SAMD00574222	na	na	573	573	Klebsiella pneumoniae	strain=TA8711	na	latest	Complete Genome	Major	Full	2023/02/01	ASM3029566v1	Department of microbiology, Tokyo Metropolitan Institute of Public Health	GCA_030295665.1	identical	https://ftp.ncbi.nlm.nih.gov/genomes/all/GCF/030/295/665/GCF_030295665.1_ASM3029566v1	na	na	na	haploid	bacteria	5464897	5464897	57.0	3	3	3	NCBI RefSeq	NCBI Prokaryotic Genome Annotation Pipeline (PGAP)	06/22/23	5412	5200	123	na
GCF_030296715.1	PRJNA224116	SAMD00582126	na	na	710191	710191	Methanobacterium ferruginis	strain=NBRC 105197	na	latest	Complete Genome	Major	Full	2023/03/24	ASM3029671v1	WFCC-MIRCEN World Data Centre for Microorganisms (WDCM)	GCA_030296715.1	identical	https://ftp.ncbi.nlm.nih.gov/genomes/all/GCF/030/296/715/GCF_030296715.1_ASM3029671v1	na	assembly from type material	na	haploid	archaea	2803797	2803797	37.0	1	1	1	NCBI RefSeq	NCBI Prokaryotic Genome Annotation Pipeline (PGAP)	06/22/23	2864	2644	53	30832757
GCF_030296835.1	PRJNA224116	SAMD00589592	na	na	3036714	3036714	Pseudoalteromonas sp. MM1	strain=MM1	na	latest	Complete Genome	Major	Full	2023/04/01	ASM3029683v1	Uemura Lab, Department of Biological Sciences, Graduate School of Science, The University of Tokyo	GCA_030296835.1	identical	https://ftp.ncbi.nlm.nih.gov/genomes/all/GCF/030/296/835/GCF_030296835.1_ASM3029683v1	na	na	na	haploid	bacteria	4489222	4489222	40.5	2	2	2	NCBI RefSeq	NCBI Prokaryotic Genome Annotation Pipeline (PGAP)	06/22/23	4053	3893	132	na
GCF_030315915.1	PRJNA224116	SAMN35719801	JASXTB000000000.1	na	3053982	3053982	Providencia sp. D4759	strain=D4759	na	latest	Contig	Major	Full	2023/06/21	ASM3031591v1	The First Affiliated Hospital, Zhejiang University School of Medicine	GCA_030315915.1	identical	https://ftp.ncbi.nlm.nih.gov/genomes/all/GCF/030/315/915/GCF_030315915.1_ASM3031591v1	na	na	na	haploid	bacteria	3751410	3751410	42.5	0	88	88	NCBI RefSeq	NCBI Prokaryotic Genome Annotation Pipeline (PGAP)	06/22/23	3492	3244	109	na
GCF_030316075.1	PRJNA224116	SAMN35686368	na	na	2152891	2152891	Paraburkholderia bonniea	strain=BbQS433	na	latest	Complete Genome	Major	Full	2023/06/21	ASM3031607v1	Colby College	GCA_030316075.1	identical	https://ftp.ncbi.nlm.nih.gov/genomes/all/GCF/030/316/075/GCF_030316075.1_ASM3031607v1	na	na	na	haploid	bacteria	4013440	4013440	58.5	2	2	2	NCBI RefSeq	NCBI Prokaryotic Genome Annotation Pipeline (PGAP)	06/22/23	3457	3317	72	na
GCF_030297715.1	PRJNA224116	SAMD00599670	na	na	1590	1590	Lactiplantibacillus plantarum	strain=AWA2013	na	latest	Complete Genome	Major	Full	2023/06/03	ASM3029771v1	Faculty of Applied Biological Sciences, Gifu University	GCA_030297715.1	identical	https://ftp.ncbi.nlm.nih.gov/genomes/all/GCF/030/297/715/GCF_030297715.1_ASM3029771v1	na	na	na	haploid	bacteria	3422051	3422051	44.0	7	7	7	NCBI RefSeq	NCBI Prokaryotic Genome Annotation Pipeline (PGAP)	06/22/23	3275	3097	82	na
GCF_030295705.1	PRJNA224116	SAMD00575312	na	na	3022126	3022126	Polynucleobacter sp. TUM22923	strain=TUM22923	na	latest	Complete Genome	Major	Full	2023/02/15	ASM3029570v1	Toho University	GCA_030295705.1	identical	https://ftp.ncbi.nlm.nih.gov/genomes/all/GCF/030/295/705/GCF_030295705.1_ASM3029570v1	na	na	na	haploid	bacteria	1860127	1860127	46.0	1	1	1	NCBI RefSeq	NCBI Prokaryotic Genome Annotation Pipeline (PGAP)	06/22/23	1899	1823	46	na
GCF_030297555.1	PRJNA224116	SAMD00613833	na	na	3047864	3047864	Polynucleobacter sp. HIN5	strain=HIN5	na	latest	Complete Genome	Major	Full	2023/06/01	ASM3029755v1	Laboratory for Microbiome Sciences, Center for Integrative Medical Sciences, RIKEN	GCA_030297555.1	identical	https://ftp.ncbi.nlm.nih.gov/genomes/all/GCF/030/297/555/GCF_030297555.1_ASM3029755v1	na	na	na	haploid	bacteria	1880609	1880609	47.5	1	1	1	NCBI RefSeq	NCBI Prokaryotic Genome Annotation Pipeline (PGAP)	06/22/23	1901	1842	45	na
GCF_030315775.1	PRJNA224116	SAMN35731600	JASXSL000000000.1	na	1280	1280	Staphylococcus aureus	strain=SAC_04_SRS	na	latest	Contig	Major	Full	2023/06/21	ASM3031577v1	North South university	GCA_030315775.1	identical	https://ftp.ncbi.nlm.nih.gov/genomes/all/GCF/030/315/775/GCF_030315775.1_ASM3031577v1	na	na	na	haploid	bacteria	2814408	2814408	32.5	0	76	76	NCBI RefSeq	NCBI Prokaryotic Genome Annotation Pipeline (PGAP)	06/22/23	2870	2666	60	na
GCF_030296755.1	PRJNA224116	SAMD00582133	na	na	45495	45495	Methylophaga marina	strain=NBRC 102421	na	latest	Complete Genome	Major	Full	2023/03/24	ASM3029675v1	WFCC-MIRCEN World Data Centre for Microorganisms (WDCM)	GCA_030296755.1	identical	https://ftp.ncbi.nlm.nih.gov/genomes/all/GCF/030/296/755/GCF_030296755.1_ASM3029675v1	na	assembly from type material	na	haploid	bacteria	3106976	3106976	43.5	1	1	1	NCBI RefSeq	NCBI Prokaryotic Genome Annotation Pipeline (PGAP)	06/22/23	3146	2955	57	30832757
GCF_030296955.1	PRJNA224116	SAMD00424021	na	na	395631	395631	Phytobacter diazotrophicus	strain=TA9730	na	latest	Complete Genome	Major	Full	2023/04/27	ASM3029695v1	Department of Microbiology, Tokyo Metropolitan Institute of Public Health	GCA_030296955.1	identical	https://ftp.ncbi.nlm.nih.gov/genomes/all/GCF/030/296/955/GCF_030296955.1_ASM3029695v1	na	na	na	haploid	bacteria	6063247	6063247	53.0	6	6	6	NCBI RefSeq	NCBI Prokaryotic Genome Annotation Pipeline (PGAP)	06/22/23	5871	5630	119	na
GCF_030297735.1	PRJNA224116	SAMD00599671	na	na	1590	1590	Lactiplantibacillus plantarum	strain=AWA2045	na	latest	Complete Genome	Major	Full	2023/06/03	ASM3029773v1	Faculty of Applied Biological Sciences, Gifu University	GCA_030297735.1	identical	https://ftp.ncbi.nlm.nih.gov/genomes/all/GCF/030/297/735/GCF_030297735.1_ASM3029773v1	na	na	na	haploid	bacteria	3297043	3297043	44.0	2	2	2	NCBI RefSeq	NCBI Prokaryotic Genome Annotation Pipeline (PGAP)	06/22/23	3173	3036	92	na
GCF_030315795.1	PRJNA224116	SAMN35731667	JASXSQ000000000.1	na	1280	1280	Staphylococcus aureus	strain=SAC_10_SRS	na	latest	Contig	Major	Full	2023/06/21	ASM3031579v1	North South university	GCA_030315795.1	identical	https://ftp.ncbi.nlm.nih.gov/genomes/all/GCF/030/315/795/GCF_030315795.1_ASM3031579v1	na	na	na	haploid	bacteria	2801390	2801390	32.5	0	79	79	NCBI RefSeq	NCBI Prokaryotic Genome Annotation Pipeline (PGAP)	06/22/23	2836	2623	63	na
GCF_030316215.1	PRJNA224116	SAMN35555507	na	na	29494	29494	Vibrio furnissii	strain=VFBJ05	na	latest	Complete Genome	Major	Full	2023/06/21	ASM3031621v1	Beijing Friendship Hospital, Capital Medical University	GCA_030316215.1	identical	https://ftp.ncbi.nlm.nih.gov/genomes/all/GCF/030/316/215/GCF_030316215.1_ASM3031621v1	na	na	na	haploid	bacteria	5038342	5038342	50.5	3	3	3	NCBI RefSeq	NCBI Prokaryotic Genome Annotation Pipeline (PGAP)	06/22/23	4714	4522	146	na
GCF_030315805.1	PRJNA224116	SAMN35731402	JASXSJ000000000.1	na	1280	1280	Staphylococcus aureus	strain=SAC_01_SRS	na	latest	Contig	Major	Full	2023/06/21	ASM3031580v1	North South university	GCA_030315805.1	identical	https://ftp.ncbi.nlm.nih.gov/genomes/all/GCF/030/315/805/GCF_030315805.1_ASM3031580v1	na	na	na	haploid	bacteria	2787226	2787226	32.5	0	48	48	NCBI RefSeq	NCBI Prokaryotic Genome Annotation Pipeline (PGAP)	06/22/23	2815	2608	65	na
GCF_949483915.1	PRJNA224116	SAMEA112717843	CASYLT000000000.1	na	69824	69824	Thomasclavelia cocleata	na	extra-ERR1762119.18_1677761177	latest	Contig	Major	Full	2023/04/05	extra-ERR1762119.18_1677761177	HELMHOLTZ CENTRE FOR INFECTION RESEARCH	GCA_949483915.1	identical	https://ftp.ncbi.nlm.nih.gov/genomes/all/GCF/949/483/915/GCF_949483915.1_extra-ERR1762119.18_1677761177	derived from metagenome	na	na	haploid	bacteria	2958086	2958086	28.0	0	151	151	NCBI RefSeq	NCBI Prokaryotic Genome Annotation Pipeline (PGAP)	06/24/23	2851	2777	42	na
GCF_030295915.1	PRJNA224116	SAMD00582803	na	na	1759089	1759089	Thalassotalea sediminis	strain=KCTC 42588	na	latest	Complete Genome	Major	Full	2023/04/01	ASM3029591v1	Laboratory of Microbiology, Division of Marine Life Science, Faculty of Fisheries Sciences, Hokkaido University	GCA_030295915.1	identical	https://ftp.ncbi.nlm.nih.gov/genomes/all/GCF/030/295/915/GCF_030295915.1_ASM3029591v1	na	assembly from type material	na	haploid	bacteria	3896845	3896845	38.5	1	1	1	NCBI RefSeq	NCBI Prokaryotic Genome Annotation Pipeline (PGAP)	06/22/23	3514	3417	89	na
GCF_030295095.1	PRJNA224116	SAMD00445397	na	na	955	955	Wolbachia pipientis	strain=wHm-t	na	latest	Complete Genome	Major	Full	2023/04/27	ASM3029509v1	Insect control lab, National Agriculture and Food Research Organization	GCA_030295095.1	identical	https://ftp.ncbi.nlm.nih.gov/genomes/all/GCF/030/295/095/GCF_030295095.1_ASM3029509v1	na	na	na	haploid	bacteria	1542158	1542158	34.0	1	1	1	NCBI RefSeq	NCBI Prokaryotic Genome Annotation Pipeline (PGAP)	06/22/23	1442	1309	41	na
GCF_030315975.1	PRJNA224116	SAMN35741174	JASXSZ000000000.1	na	3041922	3041922	Microbacterium sp. ASV49	strain=ASV49	na	latest	Scaffold	Major	Full	2023/06/21	ASM3031597v1	Beijing University of Chemical Technology	GCA_030315975.1	identical	https://ftp.ncbi.nlm.nih.gov/genomes/all/GCF/030/315/975/GCF_030315975.1_ASM3031597v1	na	na	na	haploid	bacteria	4352612	4352532	69.5	0	10	10	NCBI RefSeq	NCBI Prokaryotic Genome Annotation Pipeline (PGAP)	06/22/23	4002	3923	58	na
GCF_030296555.1	PRJNA224116	SAMD00582108	na	na	683047	683047	Microbacterium suwonense	strain=NBRC 106310	na	latest	Complete Genome	Major	Full	2023/03/24	ASM3029655v1	WFCC-MIRCEN World Data Centre for Microorganisms (WDCM)	GCA_030296555.1	identical	https://ftp.ncbi.nlm.nih.gov/genomes/all/GCF/030/296/555/GCF_030296555.1_ASM3029655v1	na	assembly from type material	na	haploid	bacteria	3163981	3163981	68.0	1	1	1	NCBI RefSeq	NCBI Prokaryotic Genome Annotation Pipeline (PGAP)	06/22/23	3181	2756	58	30832757
GCF_030297655.1	PRJNA224116	SAMD00613838	na	na	3047869	3047869	Polynucleobacter sp. HIN10	strain=HIN10	na	latest	Complete Genome	Major	Full	2023/06/01	ASM3029765v1	Laboratory for Microbiome Sciences, Center for Integrative Medical Sciences, RIKEN	GCA_030297655.1	identical	https://ftp.ncbi.nlm.nih.gov/genomes/all/GCF/030/297/655/GCF_030297655.1_ASM3029765v1	na	na	na	haploid	bacteria	1813778	1813778	47.5	1	1	1	NCBI RefSeq	NCBI Prokaryotic Genome Annotation Pipeline (PGAP)	06/22/23	1839	1784	46	na
GCF_030295955.1	PRJNA224116	SAMD00582805	na	na	349064	349064	Thalassotalea agarivorans	strain=JCM 13379	na	latest	Complete Genome	Major	Full	2023/04/01	ASM3029595v1	Laboratory of Microbiology, Division of Marine Life Science, Faculty of Fisheries Sciences, Hokkaido University	GCA_030295955.1	identical	https://ftp.ncbi.nlm.nih.gov/genomes/all/GCF/030/295/955/GCF_030295955.1_ASM3029595v1	na	assembly from type material	na	haploid	bacteria	3348343	3348343	41.5	1	1	1	NCBI RefSeq	NCBI Prokaryotic Genome Annotation Pipeline (PGAP)	06/22/23	3052	2951	83	na
GCF_949475005.1	PRJNA224116	SAMEA112718037	CASXDO000000000.1	na	69824	69824	Thomasclavelia cocleata	na	extra-ERR1762134.14_1677761247	latest	Contig	Major	Full	2023/04/04	extra-ERR1762134.14_1677761247	HELMHOLTZ CENTRE FOR INFECTION RESEARCH	GCA_949475005.1	identical	https://ftp.ncbi.nlm.nih.gov/genomes/all/GCF/949/475/005/GCF_949475005.1_extra-ERR1762134.14_1677761247	derived from metagenome	na	na	haploid	bacteria	2679149	2679149	28.0	0	118	118	NCBI RefSeq	NCBI Prokaryotic Genome Annotation Pipeline (PGAP)	06/24/23	2504	2443	35	na
GCF_030315735.1	PRJNA224116	SAMN35731599	JASXSK000000000.1	na	1280	1280	Staphylococcus aureus	strain=SAC_03_SRS	na	latest	Contig	Major	Full	2023/06/21	ASM3031573v1	North South university	GCA_030315735.1	identical	https://ftp.ncbi.nlm.nih.gov/genomes/all/GCF/030/315/735/GCF_030315735.1_ASM3031573v1	na	na	na	haploid	bacteria	2754801	2754801	32.5	0	61	61	NCBI RefSeq	NCBI Prokaryotic Genome Annotation Pipeline (PGAP)	06/22/23	2812	2574	61	na
GCF_949437405.1	PRJNA224116	SAMEA112719050	CASRPH000000000.1	na	42858	42858	Mammaliicoccus lentus	na	extra-ERR2136550.21_1677762735	latest	Contig	Major	Full	2023/04/04	extra-ERR2136550.21_1677762735	HELMHOLTZ CENTRE FOR INFECTION RESEARCH	GCA_949437405.1	identical	https://ftp.ncbi.nlm.nih.gov/genomes/all/GCF/949/437/405/GCF_949437405.1_extra-ERR2136550.21_1677762735	derived from metagenome	na	na	haploid	bacteria	2656638	2656638	31.5	0	46	46	NCBI RefSeq	NCBI Prokaryotic Genome Annotation Pipeline (PGAP)	06/24/23	2651	2575	41	na
GCF_949501145.1	PRJNA224116	SAMEA112717756	CATAYZ000000000.1	na	1115758	1115758	Romboutsia ilealis	na	extra-ERR1762114.4_1677761145	latest	Contig	Major	Full	2023/03/29	extra-ERR1762114.4_1677761145	HELMHOLTZ CENTRE FOR INFECTION RESEARCH	GCA_949501145.1	identical	https://ftp.ncbi.nlm.nih.gov/genomes/all/GCF/949/501/145/GCF_949501145.1_extra-ERR1762114.4_1677761145	derived from metagenome	na	na	haploid	bacteria	2363617	2363617	27.0	0	176	176	NCBI RefSeq	NCBI Prokaryotic Genome Annotation Pipeline (PGAP)	06/24/23	2350	2276	30	na
GCF_030315695.1	PRJNA224116	SAMN35731648	JASXSN000000000.1	na	1280	1280	Staphylococcus aureus	strain=SAC_06_SRS	na	latest	Contig	Major	Full	2023/06/21	ASM3031569v1	North South university	GCA_030315695.1	identical	https://ftp.ncbi.nlm.nih.gov/genomes/all/GCF/030/315/695/GCF_030315695.1_ASM3031569v1	na	na	na	haploid	bacteria	2846622	2846622	32.5	0	63	63	NCBI RefSeq	NCBI Prokaryotic Genome Annotation Pipeline (PGAP)	06/22/23	2892	2651	62	na
GCF_949458255.1	PRJNA224116	SAMEA112718579	CASURN000000000.1	na	1115758	1115758	Romboutsia ilealis	na	extra-ERR2059940.79_1677761475	latest	Contig	Major	Full	2023/03/26	extra-ERR2059940.79_1677761475	HELMHOLTZ CENTRE FOR INFECTION RESEARCH	GCA_949458255.1	identical	https://ftp.ncbi.nlm.nih.gov/genomes/all/GCF/949/458/255/GCF_949458255.1_extra-ERR2059940.79_1677761475	derived from metagenome	na	na	haploid	bacteria	2251483	2251483	27.0	0	368	368	NCBI RefSeq	NCBI Prokaryotic Genome Annotation Pipeline (PGAP)	06/24/23	2343	2195	21	na
GCF_949465285.1	PRJNA224116	SAMEA112717889	CASVSL000000000.1	na	1115758	1115758	Romboutsia ilealis	na	extra-ERR1762122.8_1677761191	latest	Contig	Major	Full	2023/03/29	extra-ERR1762122.8_1677761191	HELMHOLTZ CENTRE FOR INFECTION RESEARCH	GCA_949465285.1	identical	https://ftp.ncbi.nlm.nih.gov/genomes/all/GCF/949/465/285/GCF_949465285.1_extra-ERR1762122.8_1677761191	derived from metagenome	na	na	haploid	bacteria	2431355	2431355	27.0	0	103	103	NCBI RefSeq	NCBI Prokaryotic Genome Annotation Pipeline (PGAP)	06/24/23	2345	2296	22	na
GCF_949463555.1	PRJNA224116	SAMEA112717882	CASVLP000000000.1	na	1115758	1115758	Romboutsia ilealis	na	extra-ERR1762121.24_1677761189	latest	Contig	Major	Full	2023/03/29	extra-ERR1762121.24_1677761189	HELMHOLTZ CENTRE FOR INFECTION RESEARCH	GCA_949463555.1	identical	https://ftp.ncbi.nlm.nih.gov/genomes/all/GCF/949/463/555/GCF_949463555.1_extra-ERR1762121.24_1677761189	derived from metagenome	na	na	haploid	bacteria	2501896	2501896	27.0	0	113	113	NCBI RefSeq	NCBI Prokaryotic Genome Annotation Pipeline (PGAP)	06/24/23	2428	2374	24	na
GCF_030294965.1	PRJNA224116	SAMD00298285	na	na	633	633	Yersinia pseudotuberculosis	strain=72344	na	latest	Complete Genome	Major	Full	2023/04/22	ASM3029496v1	Department of Infectious Diseases	GCA_030294965.1	identical	https://ftp.ncbi.nlm.nih.gov/genomes/all/GCF/030/294/965/GCF_030294965.1_ASM3029496v1	na	na	na	haploid	bacteria	4923328	4923328	47.5	2	2	2	NCBI RefSeq	NCBI Prokaryotic Genome Annotation Pipeline (PGAP)	06/22/23	4434	4169	113	na
GCF_030297535.1	PRJNA224116	SAMD00603157	na	na	676	676	Vibrio fluvialis	strain=IDH05335	na	latest	Complete Genome	Major	Full	2023/05/25	ASM3029753v1	Collaborative Research Center of Okayama University for Infectious Diseases in India, Okayama University	GCA_030297535.1	identical	https://ftp.ncbi.nlm.nih.gov/genomes/all/GCF/030/297/535/GCF_030297535.1_ASM3029753v1	na	na	na	haploid	bacteria	5386988	5386988	49.0	5	5	5	NCBI RefSeq	NCBI Prokaryotic Genome Annotation Pipeline (PGAP)	06/22/23	5124	4887	142	na
GCF_030315875.1	PRJNA224116	SAMN35731660	JASXSP000000000.1	na	1280	1280	Staphylococcus aureus	strain=SAC_09_SRS	na	latest	Contig	Major	Full	2023/06/21	ASM3031587v1	North South university	GCA_030315875.1	identical	https://ftp.ncbi.nlm.nih.gov/genomes/all/GCF/030/315/875/GCF_030315875.1_ASM3031587v1	na	na	na	haploid	bacteria	2817774	2817774	32.5	0	44	44	NCBI RefSeq	NCBI Prokaryotic Genome Annotation Pipeline (PGAP)	06/22/23	2851	2636	62	na
GCF_030315895.1	PRJNA224116	SAMN35731650	JASXSO000000000.1	na	1280	1280	Staphylococcus aureus	strain=SAC_08_SRS	na	latest	Contig	Major	Full	2023/06/21	ASM3031589v1	North South university	GCA_030315895.1	identical	https://ftp.ncbi.nlm.nih.gov/genomes/all/GCF/030/315/895/GCF_030315895.1_ASM3031589v1	na	na	na	haploid	bacteria	2709879	2709879	32.5	0	106	106	NCBI RefSeq	NCBI Prokaryotic Genome Annotation Pipeline (PGAP)	06/22/23	2695	2575	24	na
GCF_030316235.1	PRJNA224116	SAMN35555508	na	na	29494	29494	Vibrio furnissii	strain=VFBJ07	na	latest	Complete Genome	Major	Full	2023/06/21	ASM3031623v1	Beijing Friendship Hospital, Capital Medical University	GCA_030316235.1	identical	https://ftp.ncbi.nlm.nih.gov/genomes/all/GCF/030/316/235/GCF_030316235.1_ASM3031623v1	na	na	na	haploid	bacteria	5088695	5088695	50.5	4	4	4	NCBI RefSeq	NCBI Prokaryotic Genome Annotation Pipeline (PGAP)	06/22/23	4723	4527	145	na
GCF_030297155.1	PRJNA224116	SAMD00603155	na	na	3035453	3035453	Vibrio sp. FE10	strain=FE10	na	latest	Complete Genome	Major	Full	2023/05/12	ASM3029715v1	Laboratory of Microbiology, Division of Marine Life Science, Faculty of Fisheries Sciences, Hokkaido University	GCA_030297155.1	identical	https://ftp.ncbi.nlm.nih.gov/genomes/all/GCF/030/297/155/GCF_030297155.1_ASM3029715v1	na	na	na	haploid	bacteria	5999096	5999096	44.0	3	3	3	NCBI RefSeq	NCBI Prokaryotic Genome Annotation Pipeline (PGAP)	06/22/23	5278	5036	181	na
GCF_030294905.1	PRJNA224116	SAMD00000013	na	na	1441364	1309	Streptococcus mutans LP13	strain=LP13	na	latest	Complete Genome	Major	Full	2023/02/01	ASM3029490v1	School of Dentistry at Matsudo	GCA_030294905.1	identical	https://ftp.ncbi.nlm.nih.gov/genomes/all/GCF/030/294/905/GCF_030294905.1_ASM3029490v1	na	na	na	haploid	bacteria	2094589	2094589	36.5	1	1	1	NCBI RefSeq	NCBI Prokaryotic Genome Annotation Pipeline (PGAP)	06/22/23	2075	1920	84	na
GCF_949445455.1	PRJNA224116	SAMEA112718845	CASSUK000000000.1	na	1115758	1115758	Romboutsia ilealis	na	extra-ERR2059947.50_1677762651	latest	Contig	Major	Full	2023/03/29	extra-ERR2059947.50_1677762651	HELMHOLTZ CENTRE FOR INFECTION RESEARCH	GCA_949445455.1	identical	https://ftp.ncbi.nlm.nih.gov/genomes/all/GCF/949/445/455/GCF_949445455.1_extra-ERR2059947.50_1677762651	derived from metagenome	na	na	haploid	bacteria	2373748	2373748	27.0	0	58	58	NCBI RefSeq	NCBI Prokaryotic Genome Annotation Pipeline (PGAP)	06/24/23	2291	2220	42	na
GCF_030315925.1	PRJNA224116	SAMN35733561	JASXST000000000.1	na	1280	1280	Staphylococcus aureus	strain=JCPIH4	na	latest	Contig	Major	Full	2023/06/21	ASM3031592v1	Wayne State University	GCA_030315925.1	identical	https://ftp.ncbi.nlm.nih.gov/genomes/all/GCF/030/315/925/GCF_030315925.1_ASM3031592v1	na	na	na	haploid	bacteria	2749309	2749309	32.5	0	23	23	NCBI RefSeq	NCBI Prokaryotic Genome Annotation Pipeline (PGAP)	06/22/23	2774	2630	64	na
GCF_030295115.1	PRJNA224116	SAMD00445400	na	na	955	955	Wolbachia pipientis	strain=wHm-c	na	latest	Complete Genome	Major	Full	2023/04/27	ASM3029511v1	Insect control lab, National Agriculture and Food Research Organization	GCA_030295115.1	identical	https://ftp.ncbi.nlm.nih.gov/genomes/all/GCF/030/295/115/GCF_030295115.1_ASM3029511v1	na	na	na	haploid	bacteria	1447668	1447668	34.0	1	1	1	NCBI RefSeq	NCBI Prokaryotic Genome Annotation Pipeline (PGAP)	06/22/23	1338	1233	40	na
GCF_030315675.1	PRJNA224116	SAMN35731637	JASXSM000000000.1	na	1280	1280	Staphylococcus aureus	strain=SAC_05_SRS	na	latest	Contig	Major	Full	2023/06/21	ASM3031567v1	North South university	GCA_030315675.1	identical	https://ftp.ncbi.nlm.nih.gov/genomes/all/GCF/030/315/675/GCF_030315675.1_ASM3031567v1	na	na	na	haploid	bacteria	2784621	2784621	32.5	0	94	94	NCBI RefSeq	NCBI Prokaryotic Genome Annotation Pipeline (PGAP)	06/22/23	2787	2624	26	na
GCF_949432915.1	PRJNA224116	SAMEA112719129	CASQYB000000000.1	na	42858	42858	Mammaliicoccus lentus	na	extra-ERR2136553.28_1677762776	latest	Contig	Major	Full	2023/04/04	extra-ERR2136553.28_1677762776	HELMHOLTZ CENTRE FOR INFECTION RESEARCH	GCA_949432915.1	identical	https://ftp.ncbi.nlm.nih.gov/genomes/all/GCF/949/432/915/GCF_949432915.1_extra-ERR2136553.28_1677762776	derived from metagenome	na	na	haploid	bacteria	2663174	2663174	31.5	0	52	52	NCBI RefSeq	NCBI Prokaryotic Genome Annotation Pipeline (PGAP)	06/24/23	2677	2579	62	na
GCF_030315995.1	PRJNA224116	SAMN35556787	na	na	40324	40324	Stenotrophomonas maltophilia	strain=a7	na	latest	Complete Genome	Major	Full	2023/06/21	ASM3031599v1	Fujian Agriculture and Forestry University	GCA_030315995.1	identical	https://ftp.ncbi.nlm.nih.gov/genomes/all/GCF/030/315/995/GCF_030315995.1_ASM3031599v1	na	na	na	haploid	bacteria	4492202	4492202	66.5	1	1	1	NCBI RefSeq	NCBI Prokaryotic Genome Annotation Pipeline (PGAP)	06/22/23	4097	3989	91	na
GCF_949446625.1	PRJNA224116	SAMEA112718305	CASSYU000000000.1	na	1115758	1115758	Romboutsia ilealis	na	extra-ERR2059933.91_1677761360	latest	Contig	Major	Full	2023/03/29	extra-ERR2059933.91_1677761360	HELMHOLTZ CENTRE FOR INFECTION RESEARCH	GCA_949446625.1	identical	https://ftp.ncbi.nlm.nih.gov/genomes/all/GCF/949/446/625/GCF_949446625.1_extra-ERR2059933.91_1677761360	derived from metagenome	na	na	haploid	bacteria	2422359	2422359	27.0	0	86	86	NCBI RefSeq	NCBI Prokaryotic Genome Annotation Pipeline (PGAP)	06/24/23	2341	2274	33	na
GCF_030295975.1	PRJNA224116	SAMD00582806	na	na	2054316	2054316	Thalassotalea atypica	strain=JCM 31894	na	latest	Complete Genome	Major	Full	2023/04/01	ASM3029597v1	Laboratory of Microbiology, Division of Marine Life Science, Faculty of Fisheries Sciences, Hokkaido University	GCA_030295975.1	identical	https://ftp.ncbi.nlm.nih.gov/genomes/all/GCF/030/295/975/GCF_030295975.1_ASM3029597v1	na	assembly from type material	na	haploid	bacteria	4386062	4386062	40.0	1	1	1	NCBI RefSeq	NCBI Prokaryotic Genome Annotation Pipeline (PGAP)	06/22/23	3924	3799	101	na
GCF_949426165.1	PRJNA224116	SAMEA112719162	CASPYD000000000.1	na	42858	42858	Mammaliicoccus lentus	na	extra-ERR2136555.3_1677762791	latest	Contig	Major	Full	2023/04/04	extra-ERR2136555.3_1677762791	HELMHOLTZ CENTRE FOR INFECTION RESEARCH	GCA_949426165.1	identical	https://ftp.ncbi.nlm.nih.gov/genomes/all/GCF/949/426/165/GCF_949426165.1_extra-ERR2136555.3_1677762791	derived from metagenome	na	na	haploid	bacteria	2658911	2658911	31.5	0	56	56	NCBI RefSeq	NCBI Prokaryotic Genome Annotation Pipeline (PGAP)	06/24/23	2655	2577	43	na
GCF_030297755.1	PRJNA224116	SAMN35723872	JASXRS000000000.1	na	1280	1280	Staphylococcus aureus	strain=BSN07S	na	latest	Scaffold	Major	Full	2023/06/20	ASM3029775v1	Wayne State University	GCA_030297755.1	identical	https://ftp.ncbi.nlm.nih.gov/genomes/all/GCF/030/297/755/GCF_030297755.1_ASM3029775v1	na	na	na	haploid	bacteria	2868394	2868394	32.5	3	38	38	NCBI RefSeq	NCBI Prokaryotic Genome Annotation Pipeline (PGAP)	06/21/23	2907	2759	64	na
GCF_949433775.1	PRJNA224116	SAMEA112719153	CASRBN000000000.1	na	42858	42858	Mammaliicoccus lentus	na	extra-ERR2136554.22_1677762787	latest	Contig	Major	Full	2023/04/04	extra-ERR2136554.22_1677762787	HELMHOLTZ CENTRE FOR INFECTION RESEARCH	GCA_949433775.1	identical	https://ftp.ncbi.nlm.nih.gov/genomes/all/GCF/949/433/775/GCF_949433775.1_extra-ERR2136554.22_1677762787	derived from metagenome	na	na	haploid	bacteria	2660341	2660341	31.5	0	53	53	NCBI RefSeq	NCBI Prokaryotic Genome Annotation Pipeline (PGAP)	06/24/23	2661	2573	50	na
GCF_949436765.1	PRJNA224116	SAMEA112719074	CASRMX000000000.1	na	42858	42858	Mammaliicoccus lentus	na	extra-ERR2136551.20_1677762746	latest	Contig	Major	Full	2023/04/04	extra-ERR2136551.20_1677762746	HELMHOLTZ CENTRE FOR INFECTION RESEARCH	GCA_949436765.1	identical	https://ftp.ncbi.nlm.nih.gov/genomes/all/GCF/949/436/765/GCF_949436765.1_extra-ERR2136551.20_1677762746	derived from metagenome	na	na	haploid	bacteria	2611349	2611349	31.5	0	48	48	NCBI RefSeq	NCBI Prokaryotic Genome Annotation Pipeline (PGAP)	06/24/23	2589	2524	30	na
GCF_030295935.1	PRJNA224116	SAMD00582804	na	na	1230533	1230533	Thalassotalea piscium	strain=JCM 18590	na	latest	Complete Genome	Major	Full	2023/04/01	ASM3029593v1	Laboratory of Microbiology, Division of Marine Life Science, Faculty of Fisheries Sciences, Hokkaido University	GCA_030295935.1	identical	https://ftp.ncbi.nlm.nih.gov/genomes/all/GCF/030/295/935/GCF_030295935.1_ASM3029593v1	na	assembly from type material	na	haploid	bacteria	3903981	3903981	37.0	1	1	1	NCBI RefSeq	NCBI Prokaryotic Genome Annotation Pipeline (PGAP)	06/22/23	3488	3376	85	na
GCF_949501045.1	PRJNA224116	SAMEA112717860	CATAYQ000000000.1	na	69824	69824	Thomasclavelia cocleata	na	extra-ERR1762120.18_1677761183	latest	Contig	Major	Full	2023/04/04	extra-ERR1762120.18_1677761183	HELMHOLTZ CENTRE FOR INFECTION RESEARCH	GCA_949501045.1	identical	https://ftp.ncbi.nlm.nih.gov/genomes/all/GCF/949/501/045/GCF_949501045.1_extra-ERR1762120.18_1677761183	derived from metagenome	na	na	haploid	bacteria	2797796	2797796	28.0	0	143	143	NCBI RefSeq	NCBI Prokaryotic Genome Annotation Pipeline (PGAP)	06/24/23	2683	2600	46	na
GCF_949475445.1	PRJNA224116	SAMEA112717880	CASXFM000000000.1	na	69824	69824	Thomasclavelia cocleata	na	extra-ERR1762121.19_1677761189	latest	Contig	Major	Full	2023/04/04	extra-ERR1762121.19_1677761189	HELMHOLTZ CENTRE FOR INFECTION RESEARCH	GCA_949475445.1	identical	https://ftp.ncbi.nlm.nih.gov/genomes/all/GCF/949/475/445/GCF_949475445.1_extra-ERR1762121.19_1677761189	derived from metagenome	na	na	haploid	bacteria	2865672	2865672	28.0	0	139	139	NCBI RefSeq	NCBI Prokaryotic Genome Annotation Pipeline (PGAP)	06/24/23	2781	2702	45	na
GCF_949455875.1	PRJNA224116	SAMEA112719609	CASUIR000000000.1	na	1862672	1862672	Dubosiella newyorkensis	na	extra-ERR2497911.46_1677763038	latest	Contig	Major	Full	2023/03/25	extra-ERR2497911.46_1677763038	HELMHOLTZ CENTRE FOR INFECTION RESEARCH	GCA_949455875.1	identical	https://ftp.ncbi.nlm.nih.gov/genomes/all/GCF/949/455/875/GCF_949455875.1_extra-ERR2497911.46_1677763038	derived from metagenome	na	na	haploid	bacteria	2066252	2066252	42.5	0	86	86	NCBI RefSeq	NCBI Prokaryotic Genome Annotation Pipeline (PGAP)	06/24/23	2159	2090	44	na
GCF_949468455.1	PRJNA224116	SAMEA112717992	CASWES000000000.1	na	69824	69824	Thomasclavelia cocleata	na	extra-ERR1762131.1_1677761228	latest	Contig	Major	Full	2023/04/04	extra-ERR1762131.1_1677761228	HELMHOLTZ CENTRE FOR INFECTION RESEARCH	GCA_949468455.1	identical	https://ftp.ncbi.nlm.nih.gov/genomes/all/GCF/949/468/455/GCF_949468455.1_extra-ERR1762131.1_1677761228	derived from metagenome	na	na	haploid	bacteria	2669335	2669335	28.0	0	115	115	NCBI RefSeq	NCBI Prokaryotic Genome Annotation Pipeline (PGAP)	06/24/23	2487	2420	33	na
GCF_949475045.1	PRJNA224116	SAMEA112718005	CASXDQ000000000.1	na	69824	69824	Thomasclavelia cocleata	na	extra-ERR1762132.1_1677761232	latest	Contig	Major	Full	2023/04/04	extra-ERR1762132.1_1677761232	HELMHOLTZ CENTRE FOR INFECTION RESEARCH	GCA_949475045.1	identical	https://ftp.ncbi.nlm.nih.gov/genomes/all/GCF/949/475/045/GCF_949475045.1_extra-ERR1762132.1_1677761232	derived from metagenome	na	na	haploid	bacteria	2687466	2687466	28.0	0	119	119	NCBI RefSeq	NCBI Prokaryotic Genome Annotation Pipeline (PGAP)	06/24/23	2510	2439	44	na
GCF_030295785.1	PRJNA224116	SAMD00577372	na	na	1352	1352	Enterococcus faecium	strain=K6D	na	latest	Complete Genome	Major	Full	2023/02/21	ASM3029578v1	Rakuno Gakuen University	GCA_030295785.1	identical	https://ftp.ncbi.nlm.nih.gov/genomes/all/GCF/030/295/785/GCF_030295785.1_ASM3029578v1	na	na	na	haploid	bacteria	2840077	2840077	37.5	3	3	3	NCBI RefSeq	NCBI Prokaryotic Genome Annotation Pipeline (PGAP)	06/22/23	2829	2633	92	na
GCF_030296915.1	PRJNA224116	SAMD00592141	na	na	649757	649756	Anaerostipes hadrus ATCC 29173 = JCM 17467	strain=JCM 17467	na	latest	Complete Genome	Major	Full	2023/04/15	ASM3029691v1	Biomedical Research Institute, National Institute of Advanced Industrial Science and Technology (AIST)	GCA_030296915.1	identical	https://ftp.ncbi.nlm.nih.gov/genomes/all/GCF/030/296/915/GCF_030296915.1_ASM3029691v1	na	na	na	haploid	bacteria	2804089	2804089	37.0	1	1	1	NCBI RefSeq	NCBI Prokaryotic Genome Annotation Pipeline (PGAP)	07/23/23	2733	2587	90	na
GCF_030297035.1	PRJNA224116	SAMD00599340	na	na	336810	336810	Candidatus Karelsulcia muelleri	strain=NCIN	na	latest	Complete Genome	Major	Full	2023/05/11	ASM3029703v1	AIST	GCA_030297035.1	identical	https://ftp.ncbi.nlm.nih.gov/genomes/all/GCF/030/297/035/GCF_030297035.1_ASM3029703v1	na	na	na	haploid	bacteria	192344	192344	23.5	1	1	1	NCBI RefSeq	NCBI Prokaryotic Genome Annotation Pipeline (PGAP)	06/22/23	229	190	35	na
GCF_030294945.1	PRJNA224116	SAMD00106891	na	na	68212	68212	Streptomyces graminofaciens	strain=A-8890	na	latest	Complete Genome	Major	Full	2023/03/28	SGFS_1.0	Chemistry, Tokyo Institute of Technology	GCA_030294945.1	identical	https://ftp.ncbi.nlm.nih.gov/genomes/all/GCF/030/294/945/GCF_030294945.1_SGFS_1.0	na	na	na	haploid	bacteria	11602651	11602651	70.0	1	1	1	NCBI RefSeq	NCBI Prokaryotic Genome Annotation Pipeline (PGAP)	06/22/23	10235	9681	94	36602093;20589823
GCF_030295995.1	PRJNA224116	SAMD00582810	na	na	3030492	3030492	Thalassotalea sp. PTE2	strain=PTE2	na	latest	Complete Genome	Major	Full	2023/04/01	ASM3029599v1	Laboratory of Microbiology, Division of Marine Life Science, Faculty of Fisheries Sciences, Hokkaido University	GCA_030295995.1	identical	https://ftp.ncbi.nlm.nih.gov/genomes/all/GCF/030/295/995/GCF_030295995.1_ASM3029599v1	na	na	na	haploid	bacteria	4275310	4275310	38.0	1	1	1	NCBI RefSeq	NCBI Prokaryotic Genome Annotation Pipeline (PGAP)	06/22/23	3797	3674	90	na
GCF_949460405.1	PRJNA224116	SAMEA112718029	CASUZY000000000.1	na	69824	69824	Thomasclavelia cocleata	na	extra-ERR1762133.17_1677761244	latest	Contig	Major	Full	2023/04/04	extra-ERR1762133.17_1677761244	HELMHOLTZ CENTRE FOR INFECTION RESEARCH	GCA_949460405.1	identical	https://ftp.ncbi.nlm.nih.gov/genomes/all/GCF/949/460/405/GCF_949460405.1_extra-ERR1762133.17_1677761244	derived from metagenome	na	na	haploid	bacteria	2682737	2682737	28.0	0	111	111	NCBI RefSeq	NCBI Prokaryotic Genome Annotation Pipeline (PGAP)	06/24/23	2503	2432	44	na
GCF_030299745.1	PRJNA224116	SAMN31384956	JASXRV000000000.1	na	1313	1313	Streptococcus pneumoniae	strain=1163197	na	latest	Contig	Major	Full	2023/06/20	ASM3029974v1	Children's Hospital of Nanjing Medical University	GCA_030299745.1	identical	https://ftp.ncbi.nlm.nih.gov/genomes/all/GCF/030/299/745/GCF_030299745.1_ASM3029974v1	na	na	na	haploid	bacteria	2136339	2136339	39.0	0	68	68	NCBI RefSeq	NCBI Prokaryotic Genome Annotation Pipeline (PGAP)	06/22/23	2230	2021	42	na
GCF_030295035.1	PRJNA224116	SAMD00397057	na	na	274	274	Thermus thermophilus	strain=HB8_001	na	latest	Complete Genome	Major	Full	2023/01/27	ASM3029503v1	ThermusQ	GCA_030295035.1	identical	https://ftp.ncbi.nlm.nih.gov/genomes/all/GCF/030/295/035/GCF_030295035.1_ASM3029503v1	na	na	na	haploid	bacteria	2197308	2197308	69.0	4	4	4	NCBI RefSeq	NCBI Prokaryotic Genome Annotation Pipeline (PGAP)	06/22/23	2364	2268	57	na
GCF_030297075.1	PRJNA224116	SAMD00599739	na	na	86029	1423	Bacillus subtilis subsp. natto	strain=NARUSE	na	latest	Complete Genome	Major	Full	2023/05/11	ASM3029707v1	Department of Biotechnology and Life Sciences, Sojo University	GCA_030297075.1	identical	https://ftp.ncbi.nlm.nih.gov/genomes/all/GCF/030/297/075/GCF_030297075.1_ASM3029707v1	na	na	na	haploid	bacteria	4211563	4211563	43.0	2	2	2	NCBI RefSeq	NCBI Prokaryotic Genome Annotation Pipeline (PGAP)	06/22/23	4496	4147	122	na
GCF_030295465.1	PRJNA224116	SAMD00567576	na	na	65058	65058	Corynebacterium ulcerans	strain=TSU-28	na	latest	Complete Genome	Major	Full	2023/02/03	ASM3029546v1	Shimane Prefectural Institute of Public Health and Environmental Science	GCA_030295465.1	identical	https://ftp.ncbi.nlm.nih.gov/genomes/all/GCF/030/295/465/GCF_030295465.1_ASM3029546v1	na	na	na	haploid	bacteria	2522327	2522327	53.0	1	1	1	NCBI RefSeq	NCBI Prokaryotic Genome Annotation Pipeline (PGAP)	06/22/23	2301	2224	65	na
GCF_030297015.1	PRJNA224116	SAMD00598191	na	na	3041175	3041175	Brooklawnia sp. SH051	strain=SH051	na	latest	Complete Genome	Major	Full	2023/05/12	ASM3029701v1	Hirosaki University	GCA_030297015.1	identical	https://ftp.ncbi.nlm.nih.gov/genomes/all/GCF/030/297/015/GCF_030297015.1_ASM3029701v1	na	na	na	haploid	bacteria	3211969	3211969	65.5	1	1	1	NCBI RefSeq	NCBI Prokaryotic Genome Annotation Pipeline (PGAP)	06/22/23	2947	2847	54	na
GCF_949475175.1	PRJNA224116	SAMEA112717913	CASXEN000000000.1	na	69824	69824	Thomasclavelia cocleata	na	extra-ERR1762123.18_1677761200	latest	Contig	Major	Full	2023/04/04	extra-ERR1762123.18_1677761200	HELMHOLTZ CENTRE FOR INFECTION RESEARCH	GCA_949475175.1	identical	https://ftp.ncbi.nlm.nih.gov/genomes/all/GCF/949/475/175/GCF_949475175.1_extra-ERR1762123.18_1677761200	derived from metagenome	na	na	haploid	bacteria	2699899	2699899	28.0	0	114	114	NCBI RefSeq	NCBI Prokaryotic Genome Annotation Pipeline (PGAP)	06/24/23	2509	2442	38	na
GCF_030299555.1	PRJNA224116	SAMN35723871	JASXRR000000000.1	na	1280	1280	Staphylococcus aureus	strain=BSN07R	na	latest	Contig	Major	Full	2023/06/20	ASM3029955v1	Wayne State University	GCA_030299555.1	identical	https://ftp.ncbi.nlm.nih.gov/genomes/all/GCF/030/299/555/GCF_030299555.1_ASM3029955v1	na	na	na	haploid	bacteria	2839544	2839544	32.5	1	34	34	NCBI RefSeq	NCBI Prokaryotic Genome Annotation Pipeline (PGAP)	06/22/23	2875	2733	64	na
GCF_030294885.1	PRJNA224116	SAMN32154224	na	na	817	817	Bacteroides fragilis	strain=P207	na	latest	Complete Genome	Major	Full	2023/06/20	ASM3029488v1	Michigan State University	GCA_030294885.1	identical	https://ftp.ncbi.nlm.nih.gov/genomes/all/GCF/030/294/885/GCF_030294885.1_ASM3029488v1	na	na	na	haploid	bacteria	5040211	5040211	43.0	1	1	1	NCBI RefSeq	NCBI Prokaryotic Genome Annotation Pipeline (PGAP)	06/21/23	4117	3978	93	na
GCF_030297275.1	PRJNA224116	SAMD00592128	na	na	28450	28450	Burkholderia pseudomallei	strain=Kanagawa	na	latest	Complete Genome	Major	Full	2023/05/16	ASM3029727v1	Department of Molecular Bacteriology, Research Institute for Microbial Diseases, Osaka University	GCA_030297275.1	identical	https://ftp.ncbi.nlm.nih.gov/genomes/all/GCF/030/297/275/GCF_030297275.1_ASM3029727v1	na	na	na	haploid	bacteria	7134388	7134388	68.0	2	2	2	NCBI RefSeq	NCBI Prokaryotic Genome Annotation Pipeline (PGAP)	06/22/23	6214	6021	77	na
GCF_030297235.1	PRJNA224116	SAMD00592126	na	na	28450	28450	Burkholderia pseudomallei	strain=GTC3P0054	na	latest	Complete Genome	Major	Full	2023/05/16	ASM3029723v1	Department of Molecular Bacteriology, Research Institute for Microbial Diseases, Osaka University	GCA_030297235.1	identical	https://ftp.ncbi.nlm.nih.gov/genomes/all/GCF/030/297/235/GCF_030297235.1_ASM3029723v1	na	na	na	haploid	bacteria	7249463	7249463	68.0	2	2	2	NCBI RefSeq	NCBI Prokaryotic Genome Annotation Pipeline (PGAP)	06/22/23	6371	6123	76	na
GCF_030297785.1	PRJNA224116	SAMN35723868	JASXRO000000000.1	na	216816	216816	Bifidobacterium longum	strain=2252B	na	latest	Contig	Major	Full	2023/06/20	ASM3029778v1	University of Parma	GCA_030297785.1	identical	https://ftp.ncbi.nlm.nih.gov/genomes/all/GCF/030/297/785/GCF_030297785.1_ASM3029778v1	na	na	na	haploid	bacteria	2390298	2390298	60.0	0	34	34	NCBI RefSeq	NCBI Prokaryotic Genome Annotation Pipeline (PGAP)	06/21/23	2105	2005	66	na
GCF_030294925.1	PRJNA224116	SAMD00065688	na	na	1870862	1870862	Aminobacter sp. SS-2016	strain=Y103A	na	latest	Complete Genome	Major	Full	2023/04/04	ASM3029492v1	Tohoku University	GCA_030294925.1	identical	https://ftp.ncbi.nlm.nih.gov/genomes/all/GCF/030/294/925/GCF_030294925.1_ASM3029492v1	na	na	na	haploid	bacteria	6696066	6696066	63.0	5	5	5	NCBI RefSeq	NCBI Prokaryotic Genome Annotation Pipeline (PGAP)	06/22/23	6511	6253	61	na
GCF_030297315.1	PRJNA224116	SAMD00592130	na	na	28450	28450	Burkholderia pseudomallei	strain=KM376	na	latest	Complete Genome	Major	Full	2023/05/16	ASM3029731v1	Department of Molecular Bacteriology, Research Institute for Microbial Diseases, Osaka University	GCA_030297315.1	identical	https://ftp.ncbi.nlm.nih.gov/genomes/all/GCF/030/297/315/GCF_030297315.1_ASM3029731v1	na	na	na	haploid	bacteria	7106098	7106098	68.0	3	3	3	NCBI RefSeq	NCBI Prokaryotic Genome Annotation Pipeline (PGAP)	06/22/23	6176	5976	76	na
GCF_030316035.1	PRJNA224116	SAMN34374904	na	na	1423	1423	Bacillus subtilis	strain=MW2_IS1	na	latest	Chromosome	Major	Full	2023/06/21	ASM3031603v1	Technical University of Denmark	GCA_030316035.1	identical	https://ftp.ncbi.nlm.nih.gov/genomes/all/GCF/030/316/035/GCF_030316035.1_ASM3031603v1	na	na	na	haploid	bacteria	4074848	4074748	43.5	1	1	1	NCBI RefSeq	NCBI Prokaryotic Genome Annotation Pipeline (PGAP)	06/22/23	4215	3982	121	na
GCF_949497465.1	PRJNA224116	SAMEA112717868	CATALI000000000.1	na	1115758	1115758	Romboutsia ilealis	na	extra-ERR1762120.34_1677761185	latest	Contig	Major	Full	2023/03/29	extra-ERR1762120.34_1677761185	HELMHOLTZ CENTRE FOR INFECTION RESEARCH	GCA_949497465.1	identical	https://ftp.ncbi.nlm.nih.gov/genomes/all/GCF/949/497/465/GCF_949497465.1_extra-ERR1762120.34_1677761185	derived from metagenome	na	na	haploid	bacteria	2501447	2501447	27.0	0	104	104	NCBI RefSeq	NCBI Prokaryotic Genome Annotation Pipeline (PGAP)	06/24/23	2428	2373	28	na
GCF_022346315.1	PRJNA224116	SAMN17729879	JAKRDC000000000.1	na	38286	38286	Corynebacterium afermentans	strain=ACRPV	na	latest	Contig	Major	Full	2022/02/20	ASM2234631v1	NHGRI/NIH	GCA_022346315.1	identical	https://ftp.ncbi.nlm.nih.gov/genomes/all/GCF/022/346/315/GCF_022346315.1_ASM2234631v1	na	na	na	haploid	bacteria	2406062	2406062	64.5	0	69	69	NCBI RefSeq	NCBI Prokaryotic Genome Annotation Pipeline (PGAP)	03/12/23	2320	2217	61	na
GCF_028527885.1	PRJNA224116	SAMN31031749	JAQPSO000000000.1	na	38286	38286	Corynebacterium afermentans	strain=SCPM-O-B-9437 (R12)	na	latest	Contig	Major	Full	2023/02/06	ASM2852788v1	SRCAMB	GCA_028527885.1	identical	https://ftp.ncbi.nlm.nih.gov/genomes/all/GCF/028/527/885/GCF_028527885.1_ASM2852788v1	na	na	na	haploid	bacteria	2335091	2335091	64.5	0	57	57	NCBI RefSeq	NCBI Prokaryotic Genome Annotation Pipeline (PGAP)	07/02/23	2249	2042	58	na
GCF_022346305.1	PRJNA224116	SAMN17729899	JAKRDB000000000.1	na	38286	38286	Corynebacterium afermentans	strain=ACRQQ	na	latest	Contig	Major	Full	2022/02/20	ASM2234630v1	NHGRI/NIH	GCA_022346305.1	identical	https://ftp.ncbi.nlm.nih.gov/genomes/all/GCF/022/346/305/GCF_022346305.1_ASM2234630v1	na	na	na	haploid	bacteria	2306864	2306864	64.5	0	44	44	NCBI RefSeq	NCBI Prokaryotic Genome Annotation Pipeline (PGAP)	03/12/23	2246	2140	66	na
GCF_030293255.1	PRJNA224116	SAMN34534644	JASBFP000000000.1	na	28901	28901	Salmonella enterica	strain=F52	na	latest	Scaffold	Major	Full	2023/06/16	ASM3029325v1	University of Zurich	GCA_030293255.1	identical	https://ftp.ncbi.nlm.nih.gov/genomes/all/GCF/030/293/255/GCF_030293255.1_ASM3029325v1	na	na	na	haploid	bacteria	4723060	4722960	52.0	0	34	34	NCBI RefSeq	NCBI Prokaryotic Genome Annotation Pipeline (PGAP)	06/21/23	4612	4380	100	37297489
GCF_030293605.1	PRJNA224116	SAMN34534628	JASBGC000000000.1	na	28901	28901	Salmonella enterica	strain=F32	na	latest	Contig	Major	Full	2023/06/16	ASM3029360v1	University of Zurich	GCA_030293605.1	identical	https://ftp.ncbi.nlm.nih.gov/genomes/all/GCF/030/293/605/GCF_030293605.1_ASM3029360v1	na	na	na	haploid	bacteria	4764183	4764183	52.0	0	43	43	NCBI RefSeq	NCBI Prokaryotic Genome Annotation Pipeline (PGAP)	06/21/23	4648	4429	103	37297489
GCF_030293065.1	PRJNA224116	SAMN34534651	JASBFH000000000.1	na	28901	28901	Salmonella enterica	strain=F60	na	latest	Scaffold	Major	Full	2023/06/16	ASM3029306v1	University of Zurich	GCA_030293065.1	identical	https://ftp.ncbi.nlm.nih.gov/genomes/all/GCF/030/293/065/GCF_030293065.1_ASM3029306v1	na	na	na	haploid	bacteria	4748030	4747930	52.0	0	32	32	NCBI RefSeq	NCBI Prokaryotic Genome Annotation Pipeline (PGAP)	06/21/23	4644	4421	99	37297489
GCF_030293305.1	PRJNA224116	SAMN34534640	JASBFR000000000.1	na	28901	28901	Salmonella enterica	strain=F49	na	latest	Contig	Major	Full	2023/06/16	ASM3029330v1	University of Zurich	GCA_030293305.1	identical	https://ftp.ncbi.nlm.nih.gov/genomes/all/GCF/030/293/305/GCF_030293305.1_ASM3029330v1	na	na	na	haploid	bacteria	4722286	4722286	52.0	0	37	37	NCBI RefSeq	NCBI Prokaryotic Genome Annotation Pipeline (PGAP)	06/21/23	4606	4377	99	37297489
GCF_030293705.1	PRJNA224116	SAMN34534619	JASBGJ000000000.1	na	28901	28901	Salmonella enterica	strain=F24	na	latest	Contig	Major	Full	2023/06/16	ASM3029370v1	University of Zurich	GCA_030293705.1	identical	https://ftp.ncbi.nlm.nih.gov/genomes/all/GCF/030/293/705/GCF_030293705.1_ASM3029370v1	na	na	na	haploid	bacteria	4779455	4779455	52.0	0	36	36	NCBI RefSeq	NCBI Prokaryotic Genome Annotation Pipeline (PGAP)	06/21/23	4674	4471	110	37297489
GCF_030293685.1	PRJNA224116	SAMN34534629	JASBGG000000000.1	na	28901	28901	Salmonella enterica	strain=F33	na	latest	Contig	Major	Full	2023/06/16	ASM3029368v1	University of Zurich	GCA_030293685.1	identical	https://ftp.ncbi.nlm.nih.gov/genomes/all/GCF/030/293/685/GCF_030293685.1_ASM3029368v1	na	na	na	haploid	bacteria	4844841	4844841	52.0	0	65	65	NCBI RefSeq	NCBI Prokaryotic Genome Annotation Pipeline (PGAP)	06/21/23	4762	4538	99	37297489
GCF_030292625.1	PRJNA224116	SAMN34534673	JASBEM000000000.1	na	28901	28901	Salmonella enterica	strain=F86	na	latest	Contig	Major	Full	2023/06/16	ASM3029262v1	University of Zurich	GCA_030292625.1	identical	https://ftp.ncbi.nlm.nih.gov/genomes/all/GCF/030/292/625/GCF_030292625.1_ASM3029262v1	na	na	na	haploid	bacteria	4727989	4727989	52.0	0	81	81	NCBI RefSeq	NCBI Prokaryotic Genome Annotation Pipeline (PGAP)	06/21/23	4618	4384	127	37297489
GCF_030292765.1	PRJNA224116	SAMN34534665	JASBET000000000.1	na	28901	28901	Salmonella enterica	strain=F78	na	latest	Contig	Major	Full	2023/06/16	ASM3029276v1	University of Zurich	GCA_030292765.1	identical	https://ftp.ncbi.nlm.nih.gov/genomes/all/GCF/030/292/765/GCF_030292765.1_ASM3029276v1	na	na	na	haploid	bacteria	4766559	4766559	52.0	0	40	40	NCBI RefSeq	NCBI Prokaryotic Genome Annotation Pipeline (PGAP)	06/21/23	4667	4454	98	37297489
GCF_030293165.1	PRJNA224116	SAMN34534647	JASBFM000000000.1	na	28901	28901	Salmonella enterica	strain=F57	na	latest	Contig	Major	Full	2023/06/16	ASM3029316v1	University of Zurich	GCA_030293165.1	identical	https://ftp.ncbi.nlm.nih.gov/genomes/all/GCF/030/293/165/GCF_030293165.1_ASM3029316v1	na	na	na	haploid	bacteria	4784446	4784446	52.0	0	43	43	NCBI RefSeq	NCBI Prokaryotic Genome Annotation Pipeline (PGAP)	06/21/23	4704	4479	93	37297489
GCF_030293385.1	PRJNA224116	SAMN34534614	JASBGU000000000.1	na	28901	28901	Salmonella enterica	strain=F14	na	latest	Contig	Major	Full	2023/06/16	ASM3029338v1	University of Zurich	GCA_030293385.1	identical	https://ftp.ncbi.nlm.nih.gov/genomes/all/GCF/030/293/385/GCF_030293385.1_ASM3029338v1	na	na	na	haploid	bacteria	4823081	4823081	52.0	0	55	55	NCBI RefSeq	NCBI Prokaryotic Genome Annotation Pipeline (PGAP)	06/21/23	4736	4520	98	37297489
GCF_030292585.1	PRJNA224116	SAMN34534675	JASBEJ000000000.1	na	28901	28901	Salmonella enterica	strain=F92	na	latest	Scaffold	Major	Full	2023/06/16	ASM3029258v1	University of Zurich	GCA_030292585.1	identical	https://ftp.ncbi.nlm.nih.gov/genomes/all/GCF/030/292/585/GCF_030292585.1_ASM3029258v1	na	na	na	haploid	bacteria	4818168	4818068	52.0	0	35	35	NCBI RefSeq	NCBI Prokaryotic Genome Annotation Pipeline (PGAP)	06/21/23	4716	4513	106	37297489
GCF_030292685.1	PRJNA224116	SAMN34534669	JASBES000000000.1	na	28901	28901	Salmonella enterica	strain=F81	na	latest	Contig	Major	Full	2023/06/16	ASM3029268v1	University of Zurich	GCA_030292685.1	identical	https://ftp.ncbi.nlm.nih.gov/genomes/all/GCF/030/292/685/GCF_030292685.1_ASM3029268v1	na	na	na	haploid	bacteria	4772746	4772746	52.0	0	26	26	NCBI RefSeq	NCBI Prokaryotic Genome Annotation Pipeline (PGAP)	06/21/23	4651	4453	108	37297489
GCF_030293565.1	PRJNA224116	SAMN34534633	JASBFZ000000000.1	na	28901	28901	Salmonella enterica	strain=F39	na	latest	Contig	Major	Full	2023/06/16	ASM3029356v1	University of Zurich	GCA_030293565.1	identical	https://ftp.ncbi.nlm.nih.gov/genomes/all/GCF/030/293/565/GCF_030293565.1_ASM3029356v1	na	na	na	haploid	bacteria	4761776	4761776	52.0	0	39	39	NCBI RefSeq	NCBI Prokaryotic Genome Annotation Pipeline (PGAP)	06/21/23	4633	4427	90	37297489
GCF_030291325.1	PRJNA224116	SAMN35723862	JASWIT000000000.1	na	216816	216816	Bifidobacterium longum	strain=2246B	na	latest	Contig	Major	Full	2023/06/19	ASM3029132v1	University of Parma	GCA_030291325.1	identical	https://ftp.ncbi.nlm.nih.gov/genomes/all/GCF/030/291/325/GCF_030291325.1_ASM3029132v1	na	na	na	haploid	bacteria	2412809	2412809	60.0	0	62	62	NCBI RefSeq	NCBI Prokaryotic Genome Annotation Pipeline (PGAP)	06/20/23	2090	1967	68	na
GCF_030292035.1	PRJNA224116	SAMN34374889	na	na	561879	561879	Bacillus safensis	strain=G6S3	na	latest	Complete Genome	Major	Full	2023/06/20	ASM3029203v1	Technical University of Denmark	GCA_030292035.1	identical	https://ftp.ncbi.nlm.nih.gov/genomes/all/GCF/030/292/035/GCF_030292035.1_ASM3029203v1	na	na	na	haploid	bacteria	3677506	3677506	41.5	2	2	2	NCBI RefSeq	NCBI Prokaryotic Genome Annotation Pipeline (PGAP)	06/21/23	3767	3625	110	na
GCF_030293485.1	PRJNA224116	SAMN34534637	JASBFW000000000.1	na	28901	28901	Salmonella enterica	strain=F44	na	latest	Contig	Major	Full	2023/06/16	ASM3029348v1	University of Zurich	GCA_030293485.1	identical	https://ftp.ncbi.nlm.nih.gov/genomes/all/GCF/030/293/485/GCF_030293485.1_ASM3029348v1	na	na	na	haploid	bacteria	4763612	4763612	52.0	0	43	43	NCBI RefSeq	NCBI Prokaryotic Genome Annotation Pipeline (PGAP)	06/21/23	4645	4429	100	37297489
GCF_030293525.1	PRJNA224116	SAMN34534632	JASBGA000000000.1	na	28901	28901	Salmonella enterica	strain=F38	na	latest	Contig	Major	Full	2023/06/16	ASM3029352v1	University of Zurich	GCA_030293525.1	identical	https://ftp.ncbi.nlm.nih.gov/genomes/all/GCF/030/293/525/GCF_030293525.1_ASM3029352v1	na	na	na	haploid	bacteria	4716457	4716457	52.0	0	43	43	NCBI RefSeq	NCBI Prokaryotic Genome Annotation Pipeline (PGAP)	06/21/23	4592	4376	102	37297489
GCF_030293625.1	PRJNA224116	SAMN34534626	JASBGD000000000.1	na	28901	28901	Salmonella enterica	strain=F30	na	latest	Scaffold	Major	Full	2023/06/16	ASM3029362v1	University of Zurich	GCA_030293625.1	identical	https://ftp.ncbi.nlm.nih.gov/genomes/all/GCF/030/293/625/GCF_030293625.1_ASM3029362v1	na	na	na	haploid	bacteria	4778698	4778498	52.0	0	30	30	NCBI RefSeq	NCBI Prokaryotic Genome Annotation Pipeline (PGAP)	06/21/23	4668	4469	104	37297489
GCF_030293765.1	PRJNA224116	SAMN34534621	JASBGI000000000.1	na	28901	28901	Salmonella enterica	strain=F26	na	latest	Contig	Major	Full	2023/06/16	ASM3029376v1	University of Zurich	GCA_030293765.1	identical	https://ftp.ncbi.nlm.nih.gov/genomes/all/GCF/030/293/765/GCF_030293765.1_ASM3029376v1	na	na	na	haploid	bacteria	4779416	4779416	52.0	0	31	31	NCBI RefSeq	NCBI Prokaryotic Genome Annotation Pipeline (PGAP)	06/21/23	4671	4470	107	37297489
GCF_030292835.1	PRJNA224116	SAMN34534660	JASBEW000000000.1	na	28901	28901	Salmonella enterica	strain=F7	na	latest	Scaffold	Major	Full	2023/06/16	ASM3029283v1	University of Zurich	GCA_030292835.1	identical	https://ftp.ncbi.nlm.nih.gov/genomes/all/GCF/030/292/835/GCF_030292835.1_ASM3029283v1	na	na	na	haploid	bacteria	4924647	4924547	52.0	0	38	38	NCBI RefSeq	NCBI Prokaryotic Genome Annotation Pipeline (PGAP)	06/21/23	4826	4596	105	37297489
GCF_030293745.1	PRJNA224116	SAMN34534625	JASBGH000000000.1	na	28901	28901	Salmonella enterica	strain=F3	na	latest	Contig	Major	Full	2023/06/16	ASM3029374v1	University of Zurich	GCA_030293745.1	identical	https://ftp.ncbi.nlm.nih.gov/genomes/all/GCF/030/293/745/GCF_030293745.1_ASM3029374v1	na	na	na	haploid	bacteria	4736114	4736114	52.0	0	38	38	NCBI RefSeq	NCBI Prokaryotic Genome Annotation Pipeline (PGAP)	06/21/23	4611	4410	104	37297489
GCF_030291415.1	PRJNA224116	SAMN35723866	JASWIP000000000.1	na	216816	216816	Bifidobacterium longum	strain=2250B	na	latest	Contig	Major	Full	2023/06/19	ASM3029141v1	University of Parma	GCA_030291415.1	identical	https://ftp.ncbi.nlm.nih.gov/genomes/all/GCF/030/291/415/GCF_030291415.1_ASM3029141v1	na	na	na	haploid	bacteria	2487696	2487696	60.0	0	26	26	NCBI RefSeq	NCBI Prokaryotic Genome Annotation Pipeline (PGAP)	06/20/23	2177	2070	70	na
GCF_030291465.1	PRJNA224116	SAMN35723864	JASWIR000000000.1	na	216816	216816	Bifidobacterium longum	strain=2248B	na	latest	Contig	Major	Full	2023/06/19	ASM3029146v1	University of Parma	GCA_030291465.1	identical	https://ftp.ncbi.nlm.nih.gov/genomes/all/GCF/030/291/465/GCF_030291465.1_ASM3029146v1	na	na	na	haploid	bacteria	2356985	2356985	60.0	0	23	23	NCBI RefSeq	NCBI Prokaryotic Genome Annotation Pipeline (PGAP)	06/20/23	1979	1886	62	na
GCF_030294065.1	PRJNA224116	SAMN35673350	JASUBL000000000.1	na	1354	1354	Enterococcus hirae	strain=CRP3_2	na	latest	Contig	Major	Full	2023/06/16	ASM3029406v1	Shandong University	GCA_030294065.1	identical	https://ftp.ncbi.nlm.nih.gov/genomes/all/GCF/030/294/065/GCF_030294065.1_ASM3029406v1	na	na	na	haploid	bacteria	2844762	2844762	36.5	0	35	35	NCBI RefSeq	NCBI Prokaryotic Genome Annotation Pipeline (PGAP)	06/21/23	2757	2587	79	na
GCF_030294545.1	PRJNA224116	SAMN35004834	JASUXL000000000.1	na	562	562	Escherichia coli	strain=CPO446	na	latest	Contig	Major	Full	2023/06/16	ASM3029454v1	Monash University	GCA_030294545.1	identical	https://ftp.ncbi.nlm.nih.gov/genomes/all/GCF/030/294/545/GCF_030294545.1_ASM3029454v1	na	na	na	haploid	bacteria	5091993	5091993	50.0	0	2	2	NCBI RefSeq	NCBI Prokaryotic Genome Annotation Pipeline (PGAP)	06/21/23	4892	4608	114	na
GCF_030292055.1	PRJNA224116	SAMN34374963	na	na	260554	260554	Bacillus halotolerans	strain=KF17	na	latest	Complete Genome	Major	Full	2023/06/20	ASM3029205v1	Technical University of Denmark	GCA_030292055.1	identical	https://ftp.ncbi.nlm.nih.gov/genomes/all/GCF/030/292/055/GCF_030292055.1_ASM3029205v1	na	na	na	haploid	bacteria	4223135	4223135	43.5	2	2	2	NCBI RefSeq	NCBI Prokaryotic Genome Annotation Pipeline (PGAP)	06/21/23	4362	4104	121	na
GCF_030294445.1	PRJNA224116	SAMN35004829	JASUXI000000000.1	na	562	562	Escherichia coli	strain=CPO438	na	latest	Contig	Major	Full	2023/06/16	ASM3029444v1	Monash University	GCA_030294445.1	identical	https://ftp.ncbi.nlm.nih.gov/genomes/all/GCF/030/294/445/GCF_030294445.1_ASM3029444v1	na	na	na	haploid	bacteria	5646779	5646779	50.0	0	7	7	NCBI RefSeq	NCBI Prokaryotic Genome Annotation Pipeline (PGAP)	06/21/23	5494	5249	111	na
GCF_030292095.1	PRJNA224116	SAMN34374913	na	na	1396	1396	Bacillus cereus	strain=SIN1.2	na	latest	Complete Genome	Major	Full	2023/06/20	ASM3029209v1	Technical University of Denmark	GCA_030292095.1	identical	https://ftp.ncbi.nlm.nih.gov/genomes/all/GCF/030/292/095/GCF_030292095.1_ASM3029209v1	na	na	na	haploid	bacteria	5843396	5843396	35.0	10	10	10	NCBI RefSeq	NCBI Prokaryotic Genome Annotation Pipeline (PGAP)	06/21/23	6121	5615	153	na
GCF_030294565.1	PRJNA224116	SAMN35004837	JASUXM000000000.1	na	562	562	Escherichia coli	strain=CPO449	na	latest	Contig	Major	Full	2023/06/16	ASM3029456v1	Monash University	GCA_030294565.1	identical	https://ftp.ncbi.nlm.nih.gov/genomes/all/GCF/030/294/565/GCF_030294565.1_ASM3029456v1	na	na	na	haploid	bacteria	5083676	5083676	50.0	0	3	3	NCBI RefSeq	NCBI Prokaryotic Genome Annotation Pipeline (PGAP)	06/21/23	4879	4593	114	na
GCF_030292155.1	PRJNA224116	SAMN34510080	na	na	3052091	3052091	Bacillus sp. DX3.1	strain=DX3.1	na	latest	Complete Genome	Major	Full	2023/06/20	ASM3029215v1	Technical University of Denmark	GCA_030292155.1	identical	https://ftp.ncbi.nlm.nih.gov/genomes/all/GCF/030/292/155/GCF_030292155.1_ASM3029215v1	na	na	na	haploid	bacteria	5688347	5688347	36.0	9	9	9	NCBI RefSeq	NCBI Prokaryotic Genome Annotation Pipeline (PGAP)	06/21/23	5710	5173	151	na
GCF_030294185.1	PRJNA224116	SAMN35673332	JASUCA000000000.1	na	1354	1354	Enterococcus hirae	strain=CPP4_2	na	latest	Contig	Major	Full	2023/06/16	ASM3029418v1	Shandong University	GCA_030294185.1	identical	https://ftp.ncbi.nlm.nih.gov/genomes/all/GCF/030/294/185/GCF_030294185.1_ASM3029418v1	na	na	na	haploid	bacteria	2844981	2844981	36.5	0	35	35	NCBI RefSeq	NCBI Prokaryotic Genome Annotation Pipeline (PGAP)	06/21/23	2774	2602	80	na
GCF_030294505.1	PRJNA224116	SAMN35004830	JASUXJ000000000.1	na	562	562	Escherichia coli	strain=CPO440	na	latest	Contig	Major	Full	2023/06/16	ASM3029450v1	Monash University	GCA_030294505.1	identical	https://ftp.ncbi.nlm.nih.gov/genomes/all/GCF/030/294/505/GCF_030294505.1_ASM3029450v1	na	na	na	haploid	bacteria	5344589	5344589	50.5	0	4	4	NCBI RefSeq	NCBI Prokaryotic Genome Annotation Pipeline (PGAP)	06/21/23	5298	4953	118	na
GCF_030292505.1	PRJNA224116	SAMN32405800	JARULS000000000.1	na	584	584	Proteus mirabilis	strain=NRZ-10797	na	latest	Scaffold	Major	Full	2023/06/16	ASM3029250v1	Universtity Hospital Cologne	GCA_030292505.1	identical	https://ftp.ncbi.nlm.nih.gov/genomes/all/GCF/030/292/505/GCF_030292505.1_ASM3029250v1	na	na	na	haploid	bacteria	4105740	4104840	38.5	0	46	46	NCBI RefSeq	NCBI Prokaryotic Genome Annotation Pipeline (PGAP)	07/02/23	3843	3566	76	37271195
GCF_030292545.1	PRJNA224116	SAMN34534676	JASBEK000000000.1	na	28901	28901	Salmonella enterica	strain=F93	na	latest	Scaffold	Major	Full	2023/06/16	ASM3029254v1	University of Zurich	GCA_030292545.1	identical	https://ftp.ncbi.nlm.nih.gov/genomes/all/GCF/030/292/545/GCF_030292545.1_ASM3029254v1	na	na	na	haploid	bacteria	4928586	4928486	52.0	0	60	60	NCBI RefSeq	NCBI Prokaryotic Genome Annotation Pipeline (PGAP)	06/21/23	4832	4609	105	37297489
GCF_030291975.1	PRJNA224116	SAMN34374869	na	na	1396	1396	Bacillus cereus	strain=D8_B_47	na	latest	Chromosome	Major	Full	2023/06/20	ASM3029197v1	Technical University of Denmark	GCA_030291975.1	identical	https://ftp.ncbi.nlm.nih.gov/genomes/all/GCF/030/291/975/GCF_030291975.1_ASM3029197v1	na	na	na	haploid	bacteria	5761955	5761855	35.0	5	5	5	NCBI RefSeq	NCBI Prokaryotic Genome Annotation Pipeline (PGAP)	06/21/23	5939	5545	155	na
GCF_030294145.1	PRJNA224116	SAMN35004843	JASUWU000000000.1	na	562	562	Escherichia coli	strain=CPO593	na	latest	Contig	Major	Full	2023/06/16	ASM3029414v1	Monash University	GCA_030294145.1	identical	https://ftp.ncbi.nlm.nih.gov/genomes/all/GCF/030/294/145/GCF_030294145.1_ASM3029414v1	na	na	na	haploid	bacteria	5038750	5038750	50.5	0	2	2	NCBI RefSeq	NCBI Prokaryotic Genome Annotation Pipeline (PGAP)	06/21/23	4945	4561	121	na
GCF_030291335.1	PRJNA224116	SAMN35682614	JASWIM000000000.1	na	3053612	3053612	Arenibacter sp. M-2	strain=M-2	na	latest	Scaffold	Major	Full	2023/06/19	ASM3029133v1	Dongguk University	GCA_030291335.1	identical	https://ftp.ncbi.nlm.nih.gov/genomes/all/GCF/030/291/335/GCF_030291335.1_ASM3029133v1	na	na	na	haploid	bacteria	5952024	5951944	39.0	0	92	92	NCBI RefSeq	NCBI Prokaryotic Genome Annotation Pipeline (PGAP)	06/20/23	5027	4937	46	na
GCF_030294045.1	PRJNA224116	SAMN35673346	JASUBD000000000.1	na	1353	1353	Enterococcus gallinarum	strain=CRI7_2	na	latest	Contig	Major	Full	2023/06/16	ASM3029404v1	Shandong University	GCA_030294045.1	identical	https://ftp.ncbi.nlm.nih.gov/genomes/all/GCF/030/294/045/GCF_030294045.1_ASM3029404v1	na	na	na	haploid	bacteria	3815143	3815143	40.0	0	36	36	NCBI RefSeq	NCBI Prokaryotic Genome Annotation Pipeline (PGAP)	06/21/23	3705	3599	66	na
GCF_030294225.1	PRJNA224116	SAMN35004774	JASUWW000000000.1	na	562	562	Escherichia coli	strain=CPO097	na	latest	Contig	Major	Full	2023/06/16	ASM3029422v1	Monash University	GCA_030294225.1	identical	https://ftp.ncbi.nlm.nih.gov/genomes/all/GCF/030/294/225/GCF_030294225.1_ASM3029422v1	na	na	na	haploid	bacteria	5311289	5311289	50.0	0	9	9	NCBI RefSeq	NCBI Prokaryotic Genome Annotation Pipeline (PGAP)	06/21/23	5261	4913	116	na
GCF_030291375.1	PRJNA224116	SAMN35723863	JASWIS000000000.1	na	216816	216816	Bifidobacterium longum	strain=2247B	na	latest	Contig	Major	Full	2023/06/19	ASM3029137v1	University of Parma	GCA_030291375.1	identical	https://ftp.ncbi.nlm.nih.gov/genomes/all/GCF/030/291/375/GCF_030291375.1_ASM3029137v1	na	na	na	haploid	bacteria	2391554	2391554	60.0	0	37	37	NCBI RefSeq	NCBI Prokaryotic Genome Annotation Pipeline (PGAP)	06/20/23	2091	1983	66	na
GCF_030291435.1	PRJNA224116	SAMN35723865	JASWIQ000000000.1	na	216816	216816	Bifidobacterium longum	strain=2249B	na	latest	Contig	Major	Full	2023/06/19	ASM3029143v1	University of Parma	GCA_030291435.1	identical	https://ftp.ncbi.nlm.nih.gov/genomes/all/GCF/030/291/435/GCF_030291435.1_ASM3029143v1	na	na	na	haploid	bacteria	2412719	2412719	60.0	0	30	30	NCBI RefSeq	NCBI Prokaryotic Genome Annotation Pipeline (PGAP)	06/20/23	2083	1980	62	na
GCF_030294025.1	PRJNA224116	SAMN35673334	JASUBC000000000.1	na	1353	1353	Enterococcus gallinarum	strain=CPP5_2	na	latest	Contig	Major	Full	2023/06/16	ASM3029402v1	Shandong University	GCA_030294025.1	identical	https://ftp.ncbi.nlm.nih.gov/genomes/all/GCF/030/294/025/GCF_030294025.1_ASM3029402v1	na	na	na	haploid	bacteria	3761869	3761869	40.0	0	33	33	NCBI RefSeq	NCBI Prokaryotic Genome Annotation Pipeline (PGAP)	06/21/23	3628	3521	66	na
GCF_030294105.1	PRJNA224116	SAMN35673356	JASUBF000000000.1	na	1351	1351	Enterococcus faecalis	strain=CRP7_2	na	latest	Contig	Major	Full	2023/06/16	ASM3029410v1	Shandong University	GCA_030294105.1	identical	https://ftp.ncbi.nlm.nih.gov/genomes/all/GCF/030/294/105/GCF_030294105.1_ASM3029410v1	na	na	na	haploid	bacteria	3115278	3115278	37.0	0	31	31	NCBI RefSeq	NCBI Prokaryotic Genome Annotation Pipeline (PGAP)	06/21/23	3026	2912	63	na
GCF_030291955.1	PRJNA224116	SAMN34374863	na	na	1396	1396	Bacillus cereus	strain=D5_B_69	na	latest	Complete Genome	Major	Full	2023/06/20	ASM3029195v1	Technical University of Denmark	GCA_030291955.1	identical	https://ftp.ncbi.nlm.nih.gov/genomes/all/GCF/030/291/955/GCF_030291955.1_ASM3029195v1	na	na	na	haploid	bacteria	5332520	5332520	35.5	3	3	3	NCBI RefSeq	NCBI Prokaryotic Genome Annotation Pipeline (PGAP)	06/21/23	5478	5145	144	na
GCF_030292015.1	PRJNA224116	SAMN34374887	na	na	1405	1405	Bacillus mycoides	strain=G5S2	na	latest	Complete Genome	Major	Full	2023/06/20	ASM3029201v1	Technical University of Denmark	GCA_030292015.1	identical	https://ftp.ncbi.nlm.nih.gov/genomes/all/GCF/030/292/015/GCF_030292015.1_ASM3029201v1	na	na	na	haploid	bacteria	5338331	5338331	35.5	3	3	3	NCBI RefSeq	NCBI Prokaryotic Genome Annotation Pipeline (PGAP)	06/21/23	5440	5146	144	na
GCF_030291555.1	PRJNA224116	SAMN35723205	JASWIZ000000000.1	na	573	573	Klebsiella pneumoniae	strain=GYA7	na	latest	Contig	Major	Full	2023/06/19	ASM3029155v1	Yangzhou University	GCA_030291555.1	identical	https://ftp.ncbi.nlm.nih.gov/genomes/all/GCF/030/291/555/GCF_030291555.1_ASM3029155v1	na	na	na	haploid	bacteria	5968129	5968129	56.0	0	605	605	NCBI RefSeq	NCBI Prokaryotic Genome Annotation Pipeline (PGAP)	06/20/23	6269	5794	77	na
GCF_030291915.1	PRJNA224116	SAMN35718236	na	na	1940789	1940789	Lactococcus petauri	strain=GB97	na	latest	Complete Genome	Major	Full	2023/06/20	ASM3029191v1	Seoul National University	GCA_030291915.1	identical	https://ftp.ncbi.nlm.nih.gov/genomes/all/GCF/030/291/915/GCF_030291915.1_ASM3029191v1	na	na	na	haploid	bacteria	2396895	2396895	37.5	1	1	1	NCBI RefSeq	NCBI Prokaryotic Genome Annotation Pipeline (PGAP)	06/21/23	2392	2274	84	na
GCF_030292425.1	PRJNA224116	SAMN29992927	JANIPH000000000.1	na	1463165	1463165	Klebsiella quasipneumoniae	strain=IR5033	na	latest	Scaffold	Major	Full	2023/06/16	ASM3029242v1	First Medical Center of Chinese PLA General Hospital	GCA_030292425.1	identical	https://ftp.ncbi.nlm.nih.gov/genomes/all/GCF/030/292/425/GCF_030292425.1_ASM3029242v1	na	na	na	haploid	bacteria	5744810	5744310	57.0	0	101	101	NCBI RefSeq	NCBI Prokaryotic Genome Annotation Pipeline (PGAP)	06/21/23	5726	5468	101	37189199
GCF_030292205.1	PRJNA224116	SAMN34374915	na	na	1405	1405	Bacillus mycoides	strain=SIN2.2	na	latest	Complete Genome	Major	Full	2023/06/20	ASM3029220v1	Technical University of Denmark	GCA_030292205.1	identical	https://ftp.ncbi.nlm.nih.gov/genomes/all/GCF/030/292/205/GCF_030292205.1_ASM3029220v1	na	na	na	haploid	bacteria	6330179	6330179	35.0	8	8	8	NCBI RefSeq	NCBI Prokaryotic Genome Annotation Pipeline (PGAP)	06/21/23	6554	6072	154	na
GCF_030294265.1	PRJNA224116	SAMN35004781	JASUWX000000000.1	na	562	562	Escherichia coli	strain=CPO195	na	latest	Contig	Major	Full	2023/06/16	ASM3029426v1	Monash University	GCA_030294265.1	identical	https://ftp.ncbi.nlm.nih.gov/genomes/all/GCF/030/294/265/GCF_030294265.1_ASM3029426v1	na	na	na	haploid	bacteria	4708321	4708321	50.5	0	5	5	NCBI RefSeq	NCBI Prokaryotic Genome Annotation Pipeline (PGAP)	06/21/23	4564	4273	118	na
GCF_030294305.1	PRJNA224116	SAMN35004794	JASUXB000000000.1	na	562	562	Escherichia coli	strain=CPO308	na	latest	Contig	Major	Full	2023/06/16	ASM3029430v1	Monash University	GCA_030294305.1	identical	https://ftp.ncbi.nlm.nih.gov/genomes/all/GCF/030/294/305/GCF_030294305.1_ASM3029430v1	na	na	na	haploid	bacteria	5276201	5276201	50.5	0	11	11	NCBI RefSeq	NCBI Prokaryotic Genome Annotation Pipeline (PGAP)	06/21/23	5224	4901	120	na
GCF_030291395.1	PRJNA224116	SAMN35723867	JASWIO000000000.1	na	216816	216816	Bifidobacterium longum	strain=2251B	na	latest	Contig	Major	Full	2023/06/19	ASM3029139v1	University of Parma	GCA_030291395.1	identical	https://ftp.ncbi.nlm.nih.gov/genomes/all/GCF/030/291/395/GCF_030291395.1_ASM3029139v1	na	na	na	haploid	bacteria	2357051	2357051	60.0	0	26	26	NCBI RefSeq	NCBI Prokaryotic Genome Annotation Pipeline (PGAP)	06/20/23	2011	1917	64	na
GCF_030291995.1	PRJNA224116	SAMN34374876	na	na	293387	293387	Bacillus altitudinis	strain=D9_B_49	na	latest	Complete Genome	Major	Full	2023/06/20	ASM3029199v1	Technical University of Denmark	GCA_030291995.1	identical	https://ftp.ncbi.nlm.nih.gov/genomes/all/GCF/030/291/995/GCF_030291995.1_ASM3029199v1	na	na	na	haploid	bacteria	3919705	3919705	41.0	2	2	2	NCBI RefSeq	NCBI Prokaryotic Genome Annotation Pipeline (PGAP)	06/21/23	4060	3906	111	na
GCF_030294385.1	PRJNA224116	SAMN35004807	JASUXE000000000.1	na	562	562	Escherichia coli	strain=CPO336	na	latest	Contig	Major	Full	2023/06/16	ASM3029438v1	Monash University	GCA_030294385.1	identical	https://ftp.ncbi.nlm.nih.gov/genomes/all/GCF/030/294/385/GCF_030294385.1_ASM3029438v1	na	na	na	haploid	bacteria	5168473	5168473	50.5	0	3	3	NCBI RefSeq	NCBI Prokaryotic Genome Annotation Pipeline (PGAP)	06/21/23	5071	4757	111	na
GCF_030291575.1	PRJNA224116	SAMN35723861	JASWIU000000000.1	na	216816	216816	Bifidobacterium longum	strain=2245B	na	latest	Contig	Major	Full	2023/06/19	ASM3029157v1	University of Parma	GCA_030291575.1	identical	https://ftp.ncbi.nlm.nih.gov/genomes/all/GCF/030/291/575/GCF_030291575.1_ASM3029157v1	na	na	na	haploid	bacteria	2467767	2467767	59.5	0	54	54	NCBI RefSeq	NCBI Prokaryotic Genome Annotation Pipeline (PGAP)	06/20/23	2169	2028	90	na
GCF_030294485.1	PRJNA224116	SAMN35004826	JASUXH000000000.1	na	1134687	1134687	Klebsiella michiganensis	strain=CPO433	na	latest	Contig	Major	Full	2023/06/16	ASM3029448v1	Monash University	GCA_030294485.1	identical	https://ftp.ncbi.nlm.nih.gov/genomes/all/GCF/030/294/485/GCF_030294485.1_ASM3029448v1	na	na	na	haploid	bacteria	6234411	6234411	55.5	0	10	10	NCBI RefSeq	NCBI Prokaryotic Genome Annotation Pipeline (PGAP)	06/21/23	5926	5687	121	na
GCF_030292135.1	PRJNA224116	SAMN34375029	na	na	2026189	2026189	Bacillus albus	strain=SXL388	na	latest	Complete Genome	Major	Full	2023/06/20	ASM3029213v1	Technical University of Denmark	GCA_030292135.1	identical	https://ftp.ncbi.nlm.nih.gov/genomes/all/GCF/030/292/135/GCF_030292135.1_ASM3029213v1	na	na	na	haploid	bacteria	5889853	5889853	35.0	3	3	3	NCBI RefSeq	NCBI Prokaryotic Genome Annotation Pipeline (PGAP)	06/21/23	6053	5678	153	na
GCF_030291675.1	PRJNA224116	SAMN35672917	na	na	2219225	2219225	Pseudomonas asiatica	strain=RYYT.1b	na	latest	Complete Genome	Major	Full	2023/06/20	ASM3029167v1	The Independent Schools Foundation Academy	GCA_030291675.1	identical	https://ftp.ncbi.nlm.nih.gov/genomes/all/GCF/030/291/675/GCF_030291675.1_ASM3029167v1	na	na	na	haploid	bacteria	6102102	6102102	62.5	1	1	1	NCBI RefSeq	NCBI Prokaryotic Genome Annotation Pipeline (PGAP)	06/21/23	5499	5352	100	na
GCF_030294245.1	PRJNA224116	SAMN35004786	JASUWY000000000.1	na	158836	158836	Enterobacter hormaechei	strain=CPO225	na	latest	Contig	Major	Full	2023/06/16	ASM3029424v1	Monash University	GCA_030294245.1	identical	https://ftp.ncbi.nlm.nih.gov/genomes/all/GCF/030/294/245/GCF_030294245.1_ASM3029424v1	na	na	na	haploid	bacteria	4926065	4926065	55.0	0	3	3	NCBI RefSeq	NCBI Prokaryotic Genome Annotation Pipeline (PGAP)	06/21/23	4838	4635	119	na
GCF_030292465.1	PRJNA224116	SAMN32405824	JARULR000000000.1	na	584	584	Proteus mirabilis	strain=NRZ-57448	na	latest	Scaffold	Major	Full	2023/06/16	ASM3029246v1	Universtity Hospital Cologne	GCA_030292465.1	identical	https://ftp.ncbi.nlm.nih.gov/genomes/all/GCF/030/292/465/GCF_030292465.1_ASM3029246v1	na	na	na	haploid	bacteria	4048035	4047084	38.5	0	61	61	NCBI RefSeq	NCBI Prokaryotic Genome Annotation Pipeline (PGAP)	07/02/23	3786	3540	75	37271195
GCF_030292865.1	PRJNA224116	SAMN34534657	JASBEZ000000000.1	na	28901	28901	Salmonella enterica	strain=F66	na	latest	Scaffold	Major	Full	2023/06/16	ASM3029286v1	University of Zurich	GCA_030292865.1	identical	https://ftp.ncbi.nlm.nih.gov/genomes/all/GCF/030/292/865/GCF_030292865.1_ASM3029286v1	na	na	na	haploid	bacteria	4779225	4779125	52.0	0	27	27	NCBI RefSeq	NCBI Prokaryotic Genome Annotation Pipeline (PGAP)	06/21/23	4666	4471	103	37297489
GCF_030293125.1	PRJNA224116	SAMN34534654	JASBFJ000000000.1	na	28901	28901	Salmonella enterica	strain=F63	na	latest	Scaffold	Major	Full	2023/06/16	ASM3029312v1	University of Zurich	GCA_030293125.1	identical	https://ftp.ncbi.nlm.nih.gov/genomes/all/GCF/030/293/125/GCF_030293125.1_ASM3029312v1	na	na	na	haploid	bacteria	4747802	4747602	52.0	0	37	37	NCBI RefSeq	NCBI Prokaryotic Genome Annotation Pipeline (PGAP)	06/21/23	4645	4420	98	37297489
GCF_030291935.1	PRJNA224116	SAMN34374932	na	na	3052090	3052090	Halobacillus sp. ACCC02827	strain=ACCC02827	na	latest	Complete Genome	Major	Full	2023/06/20	ASM3029193v1	Technical University of Denmark	GCA_030291935.1	identical	https://ftp.ncbi.nlm.nih.gov/genomes/all/GCF/030/291/935/GCF_030291935.1_ASM3029193v1	na	na	na	haploid	bacteria	3681492	3681492	47.0	2	2	2	NCBI RefSeq	NCBI Prokaryotic Genome Annotation Pipeline (PGAP)	06/21/23	3841	3730	95	na
GCF_030294125.1	PRJNA224116	SAMN35673349	JASUBM000000000.1	na	1354	1354	Enterococcus hirae	strain=CRP3_1	na	latest	Contig	Major	Full	2023/06/16	ASM3029412v1	Shandong University	GCA_030294125.1	identical	https://ftp.ncbi.nlm.nih.gov/genomes/all/GCF/030/294/125/GCF_030294125.1_ASM3029412v1	na	na	na	haploid	bacteria	2845111	2845111	36.5	0	36	36	NCBI RefSeq	NCBI Prokaryotic Genome Annotation Pipeline (PGAP)	06/21/23	2760	2588	80	na
GCF_030291275.1	PRJNA224116	SAMN35579960	na	na	562	562	Escherichia coli	strain=O75	na	latest	Chromosome	Major	Full	2023/06/19	ASM3029127v1	Hugobiotech Co. Ltd.	GCA_030291275.1	identical	https://ftp.ncbi.nlm.nih.gov/genomes/all/GCF/030/291/275/GCF_030291275.1_ASM3029127v1	na	na	na	haploid	bacteria	5051281	4894358	50.5	1	1	1	NCBI RefSeq	NCBI Prokaryotic Genome Annotation Pipeline (PGAP)	06/20/23	5126	4652	63	na
GCF_030292115.1	PRJNA224116	SAMN34374917	na	na	1405	1405	Bacillus mycoides	strain=SIN3.1	na	latest	Complete Genome	Major	Full	2023/06/20	ASM3029211v1	Technical University of Denmark	GCA_030292115.1	identical	https://ftp.ncbi.nlm.nih.gov/genomes/all/GCF/030/292/115/GCF_030292115.1_ASM3029211v1	na	na	na	haploid	bacteria	6137878	6137878	35.0	6	6	6	NCBI RefSeq	NCBI Prokaryotic Genome Annotation Pipeline (PGAP)	06/21/23	6308	5865	154	na
GCF_030294525.1	PRJNA224116	SAMN35004831	JASUXK000000000.1	na	562	562	Escherichia coli	strain=CPO441	na	latest	Contig	Major	Full	2023/06/16	ASM3029452v1	Monash University	GCA_030294525.1	identical	https://ftp.ncbi.nlm.nih.gov/genomes/all/GCF/030/294/525/GCF_030294525.1_ASM3029452v1	na	na	na	haploid	bacteria	5344713	5344713	50.5	0	5	5	NCBI RefSeq	NCBI Prokaryotic Genome Annotation Pipeline (PGAP)	06/21/23	5304	4957	119	na
GCF_030292525.1	PRJNA224116	SAMN33334961	JARDAH000000000.1	na	1296536	158836	Enterobacter hormaechei subsp. xiangfangensis	strain=PLCR 21	na	latest	Contig	Major	Full	2023/06/16	ASM3029252v1	ICMR-National Institute of Cholera and Enteric Diseases	GCA_030292525.1	identical	https://ftp.ncbi.nlm.nih.gov/genomes/all/GCF/030/292/525/GCF_030292525.1_ASM3029252v1	na	na	na	haploid	bacteria	5087397	5087397	55.0	7	104	104	NCBI RefSeq	NCBI Prokaryotic Genome Annotation Pipeline (PGAP)	06/21/23	5061	4859	92	na
GCF_030291485.1	PRJNA224116	SAMN35723869	JASWIN000000000.1	na	216816	216816	Bifidobacterium longum	strain=2253B	na	latest	Contig	Major	Full	2023/06/19	ASM3029148v1	University of Parma	GCA_030291485.1	identical	https://ftp.ncbi.nlm.nih.gov/genomes/all/GCF/030/291/485/GCF_030291485.1_ASM3029148v1	na	na	na	haploid	bacteria	2189094	2189094	59.5	0	25	25	NCBI RefSeq	NCBI Prokaryotic Genome Annotation Pipeline (PGAP)	06/20/23	1835	1738	63	na
GCF_030292225.1	PRJNA224116	SAMN34374918	na	na	1405	1405	Bacillus mycoides	strain=SIN3.2	na	latest	Complete Genome	Major	Full	2023/06/20	ASM3029222v1	Technical University of Denmark	GCA_030292225.1	identical	https://ftp.ncbi.nlm.nih.gov/genomes/all/GCF/030/292/225/GCF_030292225.1_ASM3029222v1	na	na	na	haploid	bacteria	6138997	6138997	35.0	7	7	7	NCBI RefSeq	NCBI Prokaryotic Genome Annotation Pipeline (PGAP)	06/21/23	6302	5855	154	na
GCF_030294005.1	PRJNA224116	SAMN35673345	JASUBE000000000.1	na	1351	1351	Enterococcus faecalis	strain=CRI7_1	na	latest	Contig	Major	Full	2023/06/16	ASM3029400v1	Shandong University	GCA_030294005.1	identical	https://ftp.ncbi.nlm.nih.gov/genomes/all/GCF/030/294/005/GCF_030294005.1_ASM3029400v1	na	na	na	haploid	bacteria	3166788	3166788	37.0	0	58	58	NCBI RefSeq	NCBI Prokaryotic Genome Annotation Pipeline (PGAP)	06/21/23	3117	2993	65	na
GCF_030291755.1	PRJNA224116	SAMN35436790	na	na	1613	1613	Limosilactobacillus fermentum	strain=RC4	na	latest	Complete Genome	Major	Full	2023/06/20	ASM3029175v1	Ningbo University	GCA_030291755.1	identical	https://ftp.ncbi.nlm.nih.gov/genomes/all/GCF/030/291/755/GCF_030291755.1_ASM3029175v1	na	na	na	haploid	bacteria	2060268	2060268	51.0	1	1	1	NCBI RefSeq	NCBI Prokaryotic Genome Annotation Pipeline (PGAP)	06/21/23	2112	1893	76	na
GCF_030291815.1	PRJNA224116	SAMN35689387	na	na	1255	1255	Pediococcus pentosaceus	strain=SMFM2016-WK1	na	latest	Complete Genome	Major	Full	2023/06/20	ASM3029181v1	Sookmyung Women's University	GCA_030291815.1	identical	https://ftp.ncbi.nlm.nih.gov/genomes/all/GCF/030/291/815/GCF_030291815.1_ASM3029181v1	na	na	na	haploid	bacteria	1809731	1809731	37.0	1	1	1	NCBI RefSeq	NCBI Prokaryotic Genome Annotation Pipeline (PGAP)	06/21/23	1858	1763	73	na
GCF_030292305.1	PRJNA224116	SAMN29992932	JANIGB000000000.1	na	573	573	Klebsiella pneumoniae	strain=IR5043	na	latest	Contig	Major	Full	2023/06/16	ASM3029230v1	First Medical Center of Chinese PLA General Hospital	GCA_030292305.1	identical	https://ftp.ncbi.nlm.nih.gov/genomes/all/GCF/030/292/305/GCF_030292305.1_ASM3029230v1	na	na	na	haploid	bacteria	5716640	5716640	56.5	0	127	127	NCBI RefSeq	NCBI Prokaryotic Genome Annotation Pipeline (PGAP)	06/21/23	5724	5476	95	37189199
GCF_030294585.1	PRJNA224116	SAMN35004839	JASUWQ000000000.1	na	133448	133448	Citrobacter youngae	strain=CPO452	na	latest	Contig	Major	Full	2023/06/16	ASM3029458v1	Monash University	GCA_030294585.1	identical	https://ftp.ncbi.nlm.nih.gov/genomes/all/GCF/030/294/585/GCF_030294585.1_ASM3029458v1	na	na	na	haploid	bacteria	4936293	4936293	51.5	0	2	2	NCBI RefSeq	NCBI Prokaryotic Genome Annotation Pipeline (PGAP)	06/21/23	4811	4616	119	na
GCF_943912545.1	PRJNA224116	SAMEA110089356	CALTUA000000000.1	na	38286	38286	Corynebacterium afermentans	na	Bqd3KCLXfU_bin.6.MAG	latest	Contig	Major	Full	2022/06/14	Bqd3KCLXfU_bin.6.MAG	NIH/NHGRI	GCA_943912545.1	identical	https://ftp.ncbi.nlm.nih.gov/genomes/all/GCF/943/912/545/GCF_943912545.1_Bqd3KCLXfU_bin.6.MAG	derived from metagenome	na	na	haploid	bacteria	2282264	2282264	64.5	0	69	69	NCBI RefSeq	NCBI Prokaryotic Genome Annotation Pipeline (PGAP)	06/24/23	2220	2127	56	na
GCF_030296575.1	PRJNA224116	SAMD00582110	na	na	1138587	1138587	Paraoerskovia sediminicola	strain=NBRC 108565	na	latest	Complete Genome	Major	Full	2023/03/24	ASM3029657v1	WFCC-MIRCEN World Data Centre for Microorganisms (WDCM)	GCA_030296575.1	identical	https://ftp.ncbi.nlm.nih.gov/genomes/all/GCF/030/296/575/GCF_030296575.1_ASM3029657v1	na	assembly from type material	na	haploid	bacteria	3516604	3516604	72.0	2	2	2	NCBI RefSeq	NCBI Prokaryotic Genome Annotation Pipeline (PGAP)	06/22/23	3268	2775	61	30832757
GCF_030315935.1	PRJNA224116	SAMN35719800	JASXTC000000000.1	na	587	587	Providencia rettgeri	strain=D4379	na	latest	Contig	Major	Full	2023/06/21	ASM3031593v1	The First Affiliated Hospital, Zhejiang University School of Medicine	GCA_030315935.1	identical	https://ftp.ncbi.nlm.nih.gov/genomes/all/GCF/030/315/935/GCF_030315935.1_ASM3031593v1	na	na	na	haploid	bacteria	4499900	4499900	40.0	0	79	79	NCBI RefSeq	NCBI Prokaryotic Genome Annotation Pipeline (PGAP)	06/22/23	4233	3965	100	na
GCF_030296975.1	PRJNA224116	SAMD00424023	na	na	395631	395631	Phytobacter diazotrophicus	strain=TA9759	na	latest	Complete Genome	Major	Full	2023/04/27	ASM3029697v1	Department of Microbiology, Tokyo Metropolitan Institute of Public Health	GCA_030296975.1	identical	https://ftp.ncbi.nlm.nih.gov/genomes/all/GCF/030/296/975/GCF_030296975.1_ASM3029697v1	na	na	na	haploid	bacteria	6057347	6057347	53.0	3	3	3	NCBI RefSeq	NCBI Prokaryotic Genome Annotation Pipeline (PGAP)	06/22/23	5865	5624	119	na
GCF_030297175.1	PRJNA224116	SAMD00603156	na	na	3035454	3035454	Marinobacter sp. LA51	strain=LA51	na	latest	Complete Genome	Major	Full	2023/05/12	ASM3029717v1	Laboratory of Microbiology, Division of Marine Life Science, Faculty of Fisheries Sciences, Hokkaido University	GCA_030297175.1	identical	https://ftp.ncbi.nlm.nih.gov/genomes/all/GCF/030/297/175/GCF_030297175.1_ASM3029717v1	na	na	na	haploid	bacteria	3774518	3774518	57.5	1	1	1	NCBI RefSeq	NCBI Prokaryotic Genome Annotation Pipeline (PGAP)	06/22/23	3469	3397	63	na
GCF_030315815.1	PRJNA224116	SAMN35719799	JASXTD000000000.1	na	587	587	Providencia rettgeri	strain=D3918	na	latest	Contig	Major	Full	2023/06/21	ASM3031581v1	The First Affiliated Hospital, Zhejiang University School of Medicine	GCA_030315815.1	identical	https://ftp.ncbi.nlm.nih.gov/genomes/all/GCF/030/315/815/GCF_030315815.1_ASM3031581v1	na	na	na	haploid	bacteria	4687224	4687224	40.5	0	86	86	NCBI RefSeq	NCBI Prokaryotic Genome Annotation Pipeline (PGAP)	06/22/23	4440	4144	106	na
GCF_030295765.1	PRJNA224116	SAMD00578001	na	na	651666	651666	Neptuniibacter halophilus	strain=LMG 25378	na	latest	Complete Genome	Major	Full	2023/03/11	ASM3029576v1	Laboratory of Microbiology, Division of Marine Life Science, Faculty of Fisheries Sciences, Hokkaido University	GCA_030295765.1	identical	https://ftp.ncbi.nlm.nih.gov/genomes/all/GCF/030/295/765/GCF_030295765.1_ASM3029576v1	na	assembly from type material	na	haploid	bacteria	4113600	4113600	53.0	2	2	2	NCBI RefSeq	NCBI Prokaryotic Genome Annotation Pipeline (PGAP)	06/22/23	3846	3728	103	na
GCF_030297115.1	PRJNA224116	SAMD00599713	na	na	1389223	1389223	Marinobacter shengliensis	strain=D49	na	latest	Complete Genome	Major	Full	2023/05/11	ASM3029711v1	Terada and Riya Laboratory, Chemical engineering, Department of Technology, Tokyo university of Agriculture and Technology	GCA_030297115.1	identical	https://ftp.ncbi.nlm.nih.gov/genomes/all/GCF/030/297/115/GCF_030297115.1_ASM3029711v1	na	na	na	haploid	bacteria	4475395	4475395	57.0	3	3	3	NCBI RefSeq	NCBI Prokaryotic Genome Annotation Pipeline (PGAP)	06/22/23	4110	4020	65	na
GCF_030295745.1	PRJNA224116	SAMD00573267	na	na	3023370	3023370	Mycolicibacterium sp. TUM20985	strain=TUM20985	na	latest	Complete Genome	Major	Full	2023/02/25	ASM3029574v1	Toho University	GCA_030295745.1	identical	https://ftp.ncbi.nlm.nih.gov/genomes/all/GCF/030/295/745/GCF_030295745.1_ASM3029574v1	na	na	na	haploid	bacteria	6054104	6054104	67.0	1	1	1	NCBI RefSeq	NCBI Prokaryotic Genome Annotation Pipeline (PGAP)	06/22/23	5888	5716	56	na
GCF_030295725.1	PRJNA224116	SAMD00577205	na	na	1281486	1281486	Lactococcus formosensis	strain=MS200408A	na	latest	Complete Genome	Major	Full	2023/02/10	ASM3029572v1	University of Miyazaki	GCA_030295725.1	identical	https://ftp.ncbi.nlm.nih.gov/genomes/all/GCF/030/295/725/GCF_030295725.1_ASM3029572v1	na	na	na	haploid	bacteria	2016262	2016262	38.0	3	3	3	NCBI RefSeq	NCBI Prokaryotic Genome Annotation Pipeline (PGAP)	06/22/23	2026	1880	78	na
GCF_030316255.1	PRJNA224116	SAMN33762045	na	na	1193713	1193713	Neobacillus mesonae	strain=NS-6	na	latest	Complete Genome	Major	Full	2023/06/21	ASM3031625v1	Northwest University	GCA_030316255.1	identical	https://ftp.ncbi.nlm.nih.gov/genomes/all/GCF/030/316/255/GCF_030316255.1_ASM3031625v1	na	na	na	haploid	bacteria	5736360	5736360	40.0	1	1	1	NCBI RefSeq	NCBI Prokaryotic Genome Annotation Pipeline (PGAP)	06/22/23	5571	5327	157	na
GCF_030295865.1	PRJNA224116	SAMD00572626	na	na	92402	92402	Metamycoplasma equirhinis	strain=Myco-7	na	latest	Complete Genome	Major	Full	2023/02/22	ASM3029586v1	Japan Racing Association	GCA_030295865.1	identical	https://ftp.ncbi.nlm.nih.gov/genomes/all/GCF/030/295/865/GCF_030295865.1_ASM3029586v1	na	na	na	haploid	bacteria	719195	719195	28.0	1	1	1	NCBI RefSeq	NCBI Prokaryotic Genome Annotation Pipeline (PGAP)	06/22/23	638	590	43	na
GCF_030297135.1	PRJNA224116	SAMD00603154	na	na	3035452	3035452	Pseudoalteromonas sp. FE4	strain=FE4	na	latest	Complete Genome	Major	Full	2023/05/12	ASM3029713v1	Laboratory of Microbiology, Division of Marine Life Science, Faculty of Fisheries Sciences, Hokkaido University	GCA_030297135.1	identical	https://ftp.ncbi.nlm.nih.gov/genomes/all/GCF/030/297/135/GCF_030297135.1_ASM3029713v1	na	na	na	haploid	bacteria	4455557	4455557	40.5	2	2	2	NCBI RefSeq	NCBI Prokaryotic Genome Annotation Pipeline (PGAP)	06/22/23	4004	3856	134	na
GCF_030296595.1	PRJNA224116	SAMD00582111	na	na	1162966	1162966	Naasia aerilata	strain=NBRC 108725	na	latest	Complete Genome	Major	Full	2023/03/24	ASM3029659v1	WFCC-MIRCEN World Data Centre for Microorganisms (WDCM)	GCA_030296595.1	identical	https://ftp.ncbi.nlm.nih.gov/genomes/all/GCF/030/296/595/GCF_030296595.1_ASM3029659v1	na	assembly from type material	na	haploid	bacteria	3391135	3391135	71.0	1	1	1	NCBI RefSeq	NCBI Prokaryotic Genome Annotation Pipeline (PGAP)	06/22/23	3521	2993	54	30832757
GCF_030316155.1	PRJNA224116	SAMN35725530	na	na	1352	1352	Enterococcus faecium	strain=A2	na	latest	Complete Genome	Major	Full	2023/06/21	ASM3031615v1	Yonsei University	GCA_030316155.1	identical	https://ftp.ncbi.nlm.nih.gov/genomes/all/GCF/030/316/155/GCF_030316155.1_ASM3031615v1	na	na	na	haploid	bacteria	2913126	2913126	37.5	2	2	2	NCBI RefSeq	NCBI Prokaryotic Genome Annotation Pipeline (PGAP)	06/22/23	2831	2665	91	na
GCF_030295525.1	PRJNA224116	SAMD00566111	na	na	562	562	Escherichia coli	strain=JNE131328	na	latest	Complete Genome	Major	Full	2023/05/30	ASM3029552v1	National Institute of Infectious Diseases	GCA_030295525.1	identical	https://ftp.ncbi.nlm.nih.gov/genomes/all/GCF/030/295/525/GCF_030295525.1_ASM3029552v1	na	na	na	haploid	bacteria	5202722	5202722	50.5	5	5	5	NCBI RefSeq	NCBI Prokaryotic Genome Annotation Pipeline (PGAP)	06/22/23	5131	4820	128	na
GCF_030296155.1	PRJNA224116	SAMD00585617	na	na	562	562	Escherichia coli	strain=EC361	EC361	latest	Complete Genome	Major	Full	2023/03/21	ASM3029615v1	Rakuno Gakuen University	GCA_030296155.1	identical	https://ftp.ncbi.nlm.nih.gov/genomes/all/GCF/030/296/155/GCF_030296155.1_ASM3029615v1	na	na	na	haploid	bacteria	5566989	5566989	50.0	6	6	6	NCBI RefSeq	NCBI Prokaryotic Genome Annotation Pipeline (PGAP)	06/22/23	5539	5180	125	na
GCF_949484115.1	PRJNA224116	SAMEA112717838	CASYMW000000000.1	na	1862668	1862668	Ileibacterium valens	na	extra-ERR1762119.6_1677761174	latest	Contig	Major	Full	2023/04/04	extra-ERR1762119.6_1677761174	HELMHOLTZ CENTRE FOR INFECTION RESEARCH	GCA_949484115.1	identical	https://ftp.ncbi.nlm.nih.gov/genomes/all/GCF/949/484/115/GCF_949484115.1_extra-ERR1762119.6_1677761174	derived from metagenome	na	na	haploid	bacteria	2584435	2584435	40.5	0	212	212	NCBI RefSeq	NCBI Prokaryotic Genome Annotation Pipeline (PGAP)	06/24/23	2242	2173	50	na
GCF_030296015.1	PRJNA224116	SAMD00581296	na	na	3028878	3028878	Ferrimonas sp. YFM	strain=YFM	na	latest	Complete Genome	Major	Full	2023/03/07	ASM3029601v1	Shibaura Institute of Technology	GCA_030296015.1	identical	https://ftp.ncbi.nlm.nih.gov/genomes/all/GCF/030/296/015/GCF_030296015.1_ASM3029601v1	na	na	na	haploid	bacteria	4662746	4662746	58.5	1	1	1	NCBI RefSeq	NCBI Prokaryotic Genome Annotation Pipeline (PGAP)	06/22/23	4310	4144	152	na
GCF_030296195.1	PRJNA224116	SAMD00585619	na	na	562	562	Escherichia coli	strain=EC261	EC261	latest	Complete Genome	Major	Full	2023/03/21	ASM3029619v1	Rakuno Gakuen University	GCA_030296195.1	identical	https://ftp.ncbi.nlm.nih.gov/genomes/all/GCF/030/296/195/GCF_030296195.1_ASM3029619v1	na	na	na	haploid	bacteria	5186831	5186831	50.5	4	4	4	NCBI RefSeq	NCBI Prokaryotic Genome Annotation Pipeline (PGAP)	06/22/23	5092	4760	120	na
GCF_030297395.1	PRJNA224116	SAMD00608481	na	na	562	562	Escherichia coli	strain=JNE132847	na	latest	Complete Genome	Major	Full	2023/05/19	ASM3029739v1	Department of Bacteriology, National Institute of Infectious Diseases	GCA_030297395.1	identical	https://ftp.ncbi.nlm.nih.gov/genomes/all/GCF/030/297/395/GCF_030297395.1_ASM3029739v1	na	na	na	haploid	bacteria	5396957	5396957	50.5	3	3	3	NCBI RefSeq	NCBI Prokaryotic Genome Annotation Pipeline (PGAP)	06/22/23	5437	5042	136	na
GCF_030316175.1	PRJNA224116	SAMN33386511	na	na	3029399	3029399	Gordonia sp. Swx-4	strain=Swx-4	na	latest	Complete Genome	Major	Full	2023/06/21	ASM3031617v1	Northwest University	GCA_030316175.1	identical	https://ftp.ncbi.nlm.nih.gov/genomes/all/GCF/030/316/175/GCF_030316175.1_ASM3031617v1	na	na	na	haploid	bacteria	5303410	5303410	67.0	3	3	3	NCBI RefSeq	NCBI Prokaryotic Genome Annotation Pipeline (PGAP)	06/22/23	4813	4618	66	na
GCF_030295605.1	PRJNA224116	SAMD00566464	na	na	562	562	Escherichia coli	strain=JNE120442	na	latest	Complete Genome	Major	Full	2023/05/30	ASM3029560v1	National Institute of Infectious Diseases	GCA_030295605.1	identical	https://ftp.ncbi.nlm.nih.gov/genomes/all/GCF/030/295/605/GCF_030295605.1_ASM3029560v1	na	na	na	haploid	bacteria	5127983	5127983	50.5	2	2	2	NCBI RefSeq	NCBI Prokaryotic Genome Annotation Pipeline (PGAP)	06/22/23	5077	4807	121	na
GCF_949427705.1	PRJNA224116	SAMEA112719837	CASQED000000000.1	na	59617	59617	Helicobacter rodentium	na	extra-SRR4116661.80_1677764584	latest	Contig	Major	Full	2023/03/17	extra-SRR4116661.80_1677764584	HELMHOLTZ CENTRE FOR INFECTION RESEARCH	GCA_949427705.1	identical	https://ftp.ncbi.nlm.nih.gov/genomes/all/GCF/949/427/705/GCF_949427705.1_extra-SRR4116661.80_1677764584	derived from metagenome	na	na	haploid	bacteria	1882985	1882985	36.5	0	29	29	NCBI RefSeq	NCBI Prokaryotic Genome Annotation Pipeline (PGAP)	06/24/23	2067	2009	38	na
GCF_949473345.1	PRJNA224116	SAMEA112719356	CASWXN000000000.1	na	1702221	1702221	Faecalibaculum rodentium	na	extra-ERR2136565.4_1677762901	latest	Contig	Major	Full	2023/03/25	extra-ERR2136565.4_1677762901	HELMHOLTZ CENTRE FOR INFECTION RESEARCH	GCA_949473345.1	identical	https://ftp.ncbi.nlm.nih.gov/genomes/all/GCF/949/473/345/GCF_949473345.1_extra-ERR2136565.4_1677762901	derived from metagenome	na	na	haploid	bacteria	2076835	2076835	55.0	0	99	99	NCBI RefSeq	NCBI Prokaryotic Genome Annotation Pipeline (PGAP)	06/24/23	2017	1952	47	na
GCF_949499635.1	PRJNA224116	SAMEA112717759	CATATF000000000.1	na	1862668	1862668	Ileibacterium valens	na	extra-ERR1762114.9_1677761146	latest	Contig	Major	Full	2023/04/04	extra-ERR1762114.9_1677761146	HELMHOLTZ CENTRE FOR INFECTION RESEARCH	GCA_949499635.1	identical	https://ftp.ncbi.nlm.nih.gov/genomes/all/GCF/949/499/635/GCF_949499635.1_extra-ERR1762114.9_1677761146	derived from metagenome	na	na	haploid	bacteria	2592490	2592490	40.5	0	212	212	NCBI RefSeq	NCBI Prokaryotic Genome Annotation Pipeline (PGAP)	06/24/23	2274	2204	51	na
GCF_030295545.1	PRJNA224116	SAMD00566110	na	na	562	562	Escherichia coli	strain=JNE170426	na	latest	Complete Genome	Major	Full	2023/05/30	ASM3029554v1	National Institute of Infectious Diseases	GCA_030295545.1	identical	https://ftp.ncbi.nlm.nih.gov/genomes/all/GCF/030/295/545/GCF_030295545.1_ASM3029554v1	na	na	na	haploid	bacteria	5281796	5281796	50.5	4	4	4	NCBI RefSeq	NCBI Prokaryotic Genome Annotation Pipeline (PGAP)	06/22/23	5173	4877	128	na
GCF_030295645.1	PRJNA224116	SAMD00566466	na	na	562	562	Escherichia coli	strain=JNE151685	na	latest	Complete Genome	Major	Full	2023/05/30	ASM3029564v1	National Institute of Infectious Diseases	GCA_030295645.1	identical	https://ftp.ncbi.nlm.nih.gov/genomes/all/GCF/030/295/645/GCF_030295645.1_ASM3029564v1	na	na	na	haploid	bacteria	5209051	5209051	50.5	4	4	4	NCBI RefSeq	NCBI Prokaryotic Genome Annotation Pipeline (PGAP)	06/22/23	5138	4858	127	na
GCF_030296295.1	PRJNA224116	SAMD00585626	na	na	562	562	Escherichia coli	strain=EC291	EC291	latest	Complete Genome	Major	Full	2023/03/21	ASM3029629v1	Rakuno Gakuen University	GCA_030296295.1	identical	https://ftp.ncbi.nlm.nih.gov/genomes/all/GCF/030/296/295/GCF_030296295.1_ASM3029629v1	na	na	na	haploid	bacteria	4862256	4862256	50.5	5	5	5	NCBI RefSeq	NCBI Prokaryotic Genome Annotation Pipeline (PGAP)	06/22/23	4834	4488	118	na
GCF_030296895.1	PRJNA224116	SAMD00595369	na	na	3040201	3040201	Helicobacter sp. NHP21005	strain=NHP21-005	na	latest	Complete Genome	Major	Full	2023/04/14	ASM3029689v1	AMR Research Center, National Institute of Infectious Diseases	GCA_030296895.1	identical	https://ftp.ncbi.nlm.nih.gov/genomes/all/GCF/030/296/895/GCF_030296895.1_ASM3029689v1	na	na	na	haploid	bacteria	1891463	1891463	46.5	9	9	9	NCBI RefSeq	NCBI Prokaryotic Genome Annotation Pipeline (PGAP)	06/22/23	1978	1756	46	na
GCF_030295385.1	PRJNA224116	SAMD00449643	na	na	2927975	2927975	Geothrix sp. Red222	strain=Red222	na	latest	Complete Genome	Major	Full	2023/04/18	ASM3029538v1	Bioproduction Research Institute	GCA_030295385.1	identical	https://ftp.ncbi.nlm.nih.gov/genomes/all/GCF/030/295/385/GCF_030295385.1_ASM3029538v1	na	na	na	haploid	bacteria	3265981	3265981	67.5	1	1	1	NCBI RefSeq	NCBI Prokaryotic Genome Annotation Pipeline (PGAP)	06/22/23	3022	2958	59	na
GCF_030296135.1	PRJNA224116	SAMD00585616	na	na	562	562	Escherichia coli	strain=EC521	EC521	latest	Complete Genome	Major	Full	2023/03/21	ASM3029613v1	Rakuno Gakuen University	GCA_030296135.1	identical	https://ftp.ncbi.nlm.nih.gov/genomes/all/GCF/030/296/135/GCF_030296135.1_ASM3029613v1	na	na	na	haploid	bacteria	5037170	5037170	50.5	3	3	3	NCBI RefSeq	NCBI Prokaryotic Genome Annotation Pipeline (PGAP)	06/22/23	4964	4638	141	na
GCF_949478135.1	PRJNA224116	SAMEA112718482	CASXPZ000000000.1	na	1862668	1862668	Ileibacterium valens	na	extra-ERR2059938.27_1677761434	latest	Contig	Major	Full	2023/03/29	extra-ERR2059938.27_1677761434	HELMHOLTZ CENTRE FOR INFECTION RESEARCH	GCA_949478135.1	identical	https://ftp.ncbi.nlm.nih.gov/genomes/all/GCF/949/478/135/GCF_949478135.1_extra-ERR2059938.27_1677761434	derived from metagenome	na	na	haploid	bacteria	2345640	2345640	40.0	0	167	167	NCBI RefSeq	NCBI Prokaryotic Genome Annotation Pipeline (PGAP)	06/24/23	2028	1949	60	na
GCF_949458345.1	PRJNA224116	SAMEA112718568	CASURU000000000.1	na	1862668	1862668	Ileibacterium valens	na	extra-ERR2059940.53_1677761469	latest	Contig	Major	Full	2023/03/29	extra-ERR2059940.53_1677761469	HELMHOLTZ CENTRE FOR INFECTION RESEARCH	GCA_949458345.1	identical	https://ftp.ncbi.nlm.nih.gov/genomes/all/GCF/949/458/345/GCF_949458345.1_extra-ERR2059940.53_1677761469	derived from metagenome	na	na	haploid	bacteria	2346720	2346720	40.5	0	162	162	NCBI RefSeq	NCBI Prokaryotic Genome Annotation Pipeline (PGAP)	06/24/23	2021	1946	58	na
GCF_030296235.1	PRJNA224116	SAMD00585621	na	na	562	562	Escherichia coli	strain=EC581	EC581	latest	Complete Genome	Major	Full	2023/03/21	ASM3029623v1	Rakuno Gakuen University	GCA_030296235.1	identical	https://ftp.ncbi.nlm.nih.gov/genomes/all/GCF/030/296/235/GCF_030296235.1_ASM3029623v1	na	na	na	haploid	bacteria	5469690	5469690	50.0	5	5	5	NCBI RefSeq	NCBI Prokaryotic Genome Annotation Pipeline (PGAP)	06/22/23	5441	5067	119	na
GCF_030296855.1	PRJNA224116	SAMD00514633	na	na	564	564	Escherichia fergusonii	strain=30038	na	latest	Complete Genome	Major	Full	2023/04/05	ASM3029685v1	Division of Microbiology Department of Infectious Medicine, Kurume University School of Medicine	GCA_030296855.1	identical	https://ftp.ncbi.nlm.nih.gov/genomes/all/GCF/030/296/855/GCF_030296855.1_ASM3029685v1	na	na	na	haploid	bacteria	5036349	5036349	49.5	5	5	5	NCBI RefSeq	NCBI Prokaryotic Genome Annotation Pipeline (PGAP)	06/22/23	4894	4652	117	na
GCF_949492715.1	PRJNA224116	SAMEA112718244	CASZTF000000000.1	na	1702221	1702221	Faecalibaculum rodentium	na	extra-ERR2059932.36_1677761338	latest	Contig	Major	Full	2023/03/26	extra-ERR2059932.36_1677761338	HELMHOLTZ CENTRE FOR INFECTION RESEARCH	GCA_949492715.1	identical	https://ftp.ncbi.nlm.nih.gov/genomes/all/GCF/949/492/715/GCF_949492715.1_extra-ERR2059932.36_1677761338	derived from metagenome	na	na	haploid	bacteria	2220791	2220791	54.5	0	72	72	NCBI RefSeq	NCBI Prokaryotic Genome Annotation Pipeline (PGAP)	06/24/23	2189	2115	54	na
GCF_949460765.1	PRJNA224116	SAMEA112718512	CASVBD000000000.1	na	1862668	1862668	Ileibacterium valens	na	extra-ERR2059939.18_1677761445	latest	Contig	Major	Full	2023/03/29	extra-ERR2059939.18_1677761445	HELMHOLTZ CENTRE FOR INFECTION RESEARCH	GCA_949460765.1	identical	https://ftp.ncbi.nlm.nih.gov/genomes/all/GCF/949/460/765/GCF_949460765.1_extra-ERR2059939.18_1677761445	derived from metagenome	na	na	haploid	bacteria	2339084	2339084	40.0	0	163	163	NCBI RefSeq	NCBI Prokaryotic Genome Annotation Pipeline (PGAP)	06/24/23	2018	1939	62	na
GCF_030324495.1	PRJNA224116	SAMN15324967	JACAGN000000000.1	na	2746734	2746734	Myroides sp. 1354	strain=1354	na	latest	Scaffold	Major	Full	2023/06/22	ASM3032449v1	City University of Hong Kong	GCA_030324495.1	identical	https://ftp.ncbi.nlm.nih.gov/genomes/all/GCF/030/324/495/GCF_030324495.1_ASM3032449v1	na	na	na	haploid	bacteria	3916371	3914171	35.5	0	49	49	NCBI RefSeq	NCBI Prokaryotic Genome Annotation Pipeline (PGAP)	06/23/23	3539	3428	74	34801490
GCF_030334995.1	PRJNA224116	SAMN32405870	JAPZWA000000000.1	na	584	584	Proteus mirabilis	strain=Cont-29	na	latest	Scaffold	Major	Full	2023/06/22	ASM3033499v1	Universtity Hospital Cologne	GCA_030334995.1	identical	https://ftp.ncbi.nlm.nih.gov/genomes/all/GCF/030/334/995/GCF_030334995.1_ASM3033499v1	na	na	na	haploid	bacteria	4120382	4119682	38.5	0	90	90	NCBI RefSeq	NCBI Prokaryotic Genome Annotation Pipeline (PGAP)	06/23/23	3890	3723	90	37271195
GCF_030334965.1	PRJNA224116	SAMN32405872	JAPZVY000000000.1	na	584	584	Proteus mirabilis	strain=Cont-31	na	latest	Scaffold	Major	Full	2023/06/22	ASM3033496v1	Universtity Hospital Cologne	GCA_030334965.1	identical	https://ftp.ncbi.nlm.nih.gov/genomes/all/GCF/030/334/965/GCF_030334965.1_ASM3033496v1	na	na	na	haploid	bacteria	4089039	4088539	38.5	0	109	109	NCBI RefSeq	NCBI Prokaryotic Genome Annotation Pipeline (PGAP)	06/23/23	3848	3667	90	37271195
GCF_030335145.1	PRJNA224116	SAMN32405863	JAPZWH000000000.1	na	584	584	Proteus mirabilis	strain=Cont-22	na	latest	Scaffold	Major	Full	2023/06/22	ASM3033514v1	Universtity Hospital Cologne	GCA_030335145.1	identical	https://ftp.ncbi.nlm.nih.gov/genomes/all/GCF/030/335/145/GCF_030335145.1_ASM3033514v1	na	na	na	haploid	bacteria	4289863	4289363	38.5	0	129	129	NCBI RefSeq	NCBI Prokaryotic Genome Annotation Pipeline (PGAP)	06/23/23	4113	3914	84	37271195
GCF_030336185.1	PRJNA224116	SAMN32405807	JAPZYJ000000000.1	na	584	584	Proteus mirabilis	strain=NRZ-29084	na	latest	Scaffold	Major	Full	2023/06/22	ASM3033618v1	Universtity Hospital Cologne	GCA_030336185.1	identical	https://ftp.ncbi.nlm.nih.gov/genomes/all/GCF/030/336/185/GCF_030336185.1_ASM3033618v1	na	na	na	haploid	bacteria	4067227	4066427	39.0	0	98	98	NCBI RefSeq	NCBI Prokaryotic Genome Annotation Pipeline (PGAP)	06/23/23	3876	3714	90	37271195
GCF_030324085.1	PRJNA224116	SAMN03286963	JYIR00000000.1	na	487	487	Neisseria meningitidis	strain=P2676	na	latest	Contig	Major	Full	2023/06/22	ASM3032408v1	Oswaldo Cruz Institute	GCA_030324085.1	identical	https://ftp.ncbi.nlm.nih.gov/genomes/all/GCF/030/324/085/GCF_030324085.1_ASM3032408v1	na	na	na	haploid	bacteria	2160773	2160773	51.5	0	106	106	NCBI RefSeq	NCBI Prokaryotic Genome Annotation Pipeline (PGAP)	06/23/23	2213	1951	60	na
GCF_030324485.1	PRJNA224116	SAMN15324971	JACAGL000000000.1	na	2746738	2746738	Myroides sp. R163-1	strain=R163-1	na	latest	Scaffold	Major	Full	2023/06/22	ASM3032448v1	City University of Hong Kong	GCA_030324485.1	identical	https://ftp.ncbi.nlm.nih.gov/genomes/all/GCF/030/324/485/GCF_030324485.1_ASM3032448v1	na	na	na	haploid	bacteria	3919579	3916579	35.5	0	49	49	NCBI RefSeq	NCBI Prokaryotic Genome Annotation Pipeline (PGAP)	06/23/23	3535	3425	75	34801490
GCF_030324525.1	PRJNA224116	SAMN15324970	JACAGM000000000.1	na	2746737	2746737	Myroides sp. 1372	strain=1372	na	latest	Scaffold	Major	Full	2023/06/22	ASM3032452v1	City University of Hong Kong	GCA_030324525.1	identical	https://ftp.ncbi.nlm.nih.gov/genomes/all/GCF/030/324/525/GCF_030324525.1_ASM3032452v1	na	na	na	haploid	bacteria	3910477	3907877	35.5	0	48	48	NCBI RefSeq	NCBI Prokaryotic Genome Annotation Pipeline (PGAP)	06/23/23	3534	3421	74	34801490
GCF_030324585.1	PRJNA224116	SAMN15324957	JACAGR000000000.1	na	76832	76832	Myroides odoratimimus	strain=R933-3	na	latest	Scaffold	Major	Full	2023/06/22	ASM3032458v1	City University of Hong Kong	GCA_030324585.1	identical	https://ftp.ncbi.nlm.nih.gov/genomes/all/GCF/030/324/585/GCF_030324585.1_ASM3032458v1	na	na	na	haploid	bacteria	3924490	3923190	34.0	0	89	89	NCBI RefSeq	NCBI Prokaryotic Genome Annotation Pipeline (PGAP)	06/23/23	3556	3449	80	34801490
GCF_030326445.1	PRJNA224116	SAMN15324861	JACAKI000000000.1	na	2746726	2746726	Myroides sp. DF42-4-2	strain=DF42-4-2	na	latest	Scaffold	Major	Full	2023/06/22	ASM3032644v1	City University of Hong Kong	GCA_030326445.1	identical	https://ftp.ncbi.nlm.nih.gov/genomes/all/GCF/030/326/445/GCF_030326445.1_ASM3032644v1	na	na	na	haploid	bacteria	3642773	3640673	37.5	0	72	72	NCBI RefSeq	NCBI Prokaryotic Genome Annotation Pipeline (PGAP)	06/23/23	3239	3122	75	34801490
GCF_030326585.1	PRJNA224116	SAMN15324842	JACAKP000000000.1	na	76832	76832	Myroides odoratimimus	strain=DF97-5	na	latest	Scaffold	Major	Full	2023/06/22	ASM3032658v1	City University of Hong Kong	GCA_030326585.1	identical	https://ftp.ncbi.nlm.nih.gov/genomes/all/GCF/030/326/585/GCF_030326585.1_ASM3032658v1	na	na	na	haploid	bacteria	3856377	3854977	34.0	0	93	93	NCBI RefSeq	NCBI Prokaryotic Genome Annotation Pipeline (PGAP)	06/23/23	3490	3396	71	34801490
GCF_030328125.1	PRJNA224116	SAMN15324819	JACALM000000000.1	na	76832	76832	Myroides odoratimimus	strain=197-3	na	latest	Scaffold	Major	Full	2023/06/22	ASM3032812v1	City University of Hong Kong	GCA_030328125.1	identical	https://ftp.ncbi.nlm.nih.gov/genomes/all/GCF/030/328/125/GCF_030328125.1_ASM3032812v1	na	na	na	haploid	bacteria	3893580	3891980	34.0	0	88	88	NCBI RefSeq	NCBI Prokaryotic Genome Annotation Pipeline (PGAP)	06/23/23	3529	3410	86	34801490
GCF_030333725.1	PRJNA224116	SAMN31083658	JAOWFL000000000.1	na	2985088	2985088	Citrobacter sp. Cf236	strain=Cf236	na	latest	Scaffold	Major	Full	2023/06/22	ASM3033372v1	First Medical Center of Chinese PLA General Hospital	GCA_030333725.1	identical	https://ftp.ncbi.nlm.nih.gov/genomes/all/GCF/030/333/725/GCF_030333725.1_ASM3033372v1	na	na	na	haploid	bacteria	4790653	4790255	51.5	0	41	41	NCBI RefSeq	NCBI Prokaryotic Genome Annotation Pipeline (PGAP)	06/23/23	4563	4411	89	37007518
GCF_030333795.1	PRJNA224116	SAMN31083653	JAOWFG000000000.1	na	2985083	2985083	Citrobacter sp. Cf140	strain=Cf140	na	latest	Scaffold	Major	Full	2023/06/22	ASM3033379v1	First Medical Center of Chinese PLA General Hospital	GCA_030333795.1	identical	https://ftp.ncbi.nlm.nih.gov/genomes/all/GCF/030/333/795/GCF_030333795.1_ASM3033379v1	na	na	na	haploid	bacteria	5728381	5728031	51.5	0	112	112	NCBI RefSeq	NCBI Prokaryotic Genome Annotation Pipeline (PGAP)	06/23/23	5690	5454	96	37007518
GCF_030334065.1	PRJNA224116	SAMN31083635	JAOWEO000000000.1	na	2985065	2985065	Citrobacter sp. Cf112	strain=Cf112	na	latest	Scaffold	Major	Full	2023/06/22	ASM3033406v1	First Medical Center of Chinese PLA General Hospital	GCA_030334065.1	identical	https://ftp.ncbi.nlm.nih.gov/genomes/all/GCF/030/334/065/GCF_030334065.1_ASM3033406v1	na	na	na	haploid	bacteria	4848447	4848168	51.5	0	30	30	NCBI RefSeq	NCBI Prokaryotic Genome Annotation Pipeline (PGAP)	06/23/23	4632	4486	95	37007518
GCF_030333945.1	PRJNA224116	SAMN31083644	JAOWEX000000000.1	na	2985074	2985074	Citrobacter sp. Cf124	strain=Cf124	na	latest	Scaffold	Major	Full	2023/06/22	ASM3033394v1	First Medical Center of Chinese PLA General Hospital	GCA_030333945.1	identical	https://ftp.ncbi.nlm.nih.gov/genomes/all/GCF/030/333/945/GCF_030333945.1_ASM3033394v1	na	na	na	haploid	bacteria	4732235	4731883	51.5	0	37	37	NCBI RefSeq	NCBI Prokaryotic Genome Annotation Pipeline (PGAP)	06/23/23	4505	4330	91	37007518
GCF_030334485.1	PRJNA224116	SAMN31083618	JAOWDX000000000.1	na	2985048	2985048	Citrobacter sp. Cf072	strain=Cf072	na	latest	Scaffold	Major	Full	2023/06/22	ASM3033448v1	First Medical Center of Chinese PLA General Hospital	GCA_030334485.1	identical	https://ftp.ncbi.nlm.nih.gov/genomes/all/GCF/030/334/485/GCF_030334485.1_ASM3033448v1	na	na	na	haploid	bacteria	5048418	5048086	51.5	0	47	47	NCBI RefSeq	NCBI Prokaryotic Genome Annotation Pipeline (PGAP)	06/23/23	4901	4718	91	37007518
GCF_030336505.1	PRJNA224116	SAMN31083637	JAOWEQ000000000.1	na	2985067	2985067	Citrobacter sp. Cf116	strain=Cf116	na	latest	Scaffold	Major	Full	2023/06/22	ASM3033650v1	First Medical Center of Chinese PLA General Hospital	GCA_030336505.1	identical	https://ftp.ncbi.nlm.nih.gov/genomes/all/GCF/030/336/505/GCF_030336505.1_ASM3033650v1	na	na	na	haploid	bacteria	4847490	4847290	51.5	0	41	41	NCBI RefSeq	NCBI Prokaryotic Genome Annotation Pipeline (PGAP)	06/23/23	4654	4488	92	37007518
GCF_030334385.1	PRJNA224116	SAMN31083621	JAOWEA000000000.1	na	2985051	2985051	Citrobacter sp. Cf079	strain=Cf079	na	latest	Scaffold	Major	Full	2023/06/22	ASM3033438v1	First Medical Center of Chinese PLA General Hospital	GCA_030334385.1	identical	https://ftp.ncbi.nlm.nih.gov/genomes/all/GCF/030/334/385/GCF_030334385.1_ASM3033438v1	na	na	na	haploid	bacteria	5166385	5166018	51.5	0	51	51	NCBI RefSeq	NCBI Prokaryotic Genome Annotation Pipeline (PGAP)	06/23/23	4989	4815	93	37007518
GCF_030333705.1	PRJNA224116	SAMN31083654	JAOWFH000000000.1	na	2985084	2985084	Citrobacter sp. Cf141	strain=Cf141	na	latest	Scaffold	Major	Full	2023/06/22	ASM3033370v1	First Medical Center of Chinese PLA General Hospital	GCA_030333705.1	identical	https://ftp.ncbi.nlm.nih.gov/genomes/all/GCF/030/333/705/GCF_030333705.1_ASM3033370v1	na	na	na	haploid	bacteria	5469224	5468103	51.0	0	166	166	NCBI RefSeq	NCBI Prokaryotic Genome Annotation Pipeline (PGAP)	06/23/23	5440	5151	91	37007518
GCF_030333885.1	PRJNA224116	SAMN31083647	JAOWFA000000000.1	na	2985077	2985077	Citrobacter sp. Cf132	strain=Cf132	na	latest	Scaffold	Major	Full	2023/06/22	ASM3033388v1	First Medical Center of Chinese PLA General Hospital	GCA_030333885.1	identical	https://ftp.ncbi.nlm.nih.gov/genomes/all/GCF/030/333/885/GCF_030333885.1_ASM3033388v1	na	na	na	haploid	bacteria	5050660	5050308	51.5	0	71	71	NCBI RefSeq	NCBI Prokaryotic Genome Annotation Pipeline (PGAP)	06/23/23	4875	4688	88	37007518
GCF_030334565.1	PRJNA224116	SAMN31083614	JAOWDT000000000.1	na	2985044	2985044	Citrobacter sp. Cf039	strain=Cf039	na	latest	Scaffold	Major	Full	2023/06/22	ASM3033456v1	First Medical Center of Chinese PLA General Hospital	GCA_030334565.1	identical	https://ftp.ncbi.nlm.nih.gov/genomes/all/GCF/030/334/565/GCF_030334565.1_ASM3033456v1	na	na	na	haploid	bacteria	5274629	5217237	51.5	0	102	102	NCBI RefSeq	NCBI Prokaryotic Genome Annotation Pipeline (PGAP)	06/23/23	5148	4922	89	37007518
GCF_030332285.1	PRJNA224116	SAMN31083728	JAOWID000000000.1	na	2985158	2985158	Citrobacter sp. Cu096	strain=Cu096	na	latest	Contig	Major	Full	2023/06/22	ASM3033228v1	First Medical Center of Chinese PLA General Hospital	GCA_030332285.1	identical	https://ftp.ncbi.nlm.nih.gov/genomes/all/GCF/030/332/285/GCF_030332285.1_ASM3033228v1	na	na	na	haploid	bacteria	4952009	4952009	51.0	0	30	30	NCBI RefSeq	NCBI Prokaryotic Genome Annotation Pipeline (PGAP)	06/23/23	4750	4555	103	37007518
GCF_030332425.1	PRJNA224116	SAMN31083721	JAOWHW000000000.1	na	2985151	2985151	Citrobacter sp. Cpo142	strain=Cpo142	na	latest	Scaffold	Major	Full	2023/06/22	ASM3033242v1	First Medical Center of Chinese PLA General Hospital	GCA_030332425.1	identical	https://ftp.ncbi.nlm.nih.gov/genomes/all/GCF/030/332/425/GCF_030332425.1_ASM3033242v1	na	na	na	haploid	bacteria	5474519	5473792	51.5	0	152	152	NCBI RefSeq	NCBI Prokaryotic Genome Annotation Pipeline (PGAP)	06/23/23	5454	5188	89	37007518
GCF_030332605.1	PRJNA224116	SAMN31083713	JAOWHO000000000.1	na	2985143	2985143	Citrobacter sp. Cpo103	strain=Cpo103	na	latest	Scaffold	Major	Full	2023/06/22	ASM3033260v1	First Medical Center of Chinese PLA General Hospital	GCA_030332605.1	identical	https://ftp.ncbi.nlm.nih.gov/genomes/all/GCF/030/332/605/GCF_030332605.1_ASM3033260v1	na	na	na	haploid	bacteria	4976750	4976454	51.5	0	36	36	NCBI RefSeq	NCBI Prokaryotic Genome Annotation Pipeline (PGAP)	06/23/23	4747	4605	90	37007518
GCF_030332945.1	PRJNA224116	SAMN31083695	JAOWGW000000000.1	na	2985125	2985125	Citrobacter sp. Cpo037	strain=Cpo037	na	latest	Scaffold	Major	Full	2023/06/22	ASM3033294v1	First Medical Center of Chinese PLA General Hospital	GCA_030332945.1	identical	https://ftp.ncbi.nlm.nih.gov/genomes/all/GCF/030/332/945/GCF_030332945.1_ASM3033294v1	na	na	na	haploid	bacteria	5089811	5089220	51.5	0	84	84	NCBI RefSeq	NCBI Prokaryotic Genome Annotation Pipeline (PGAP)	06/23/23	4954	4760	92	37007518
GCF_030332585.1	PRJNA224116	SAMN31083712	JAOWHN000000000.1	na	2985142	2985142	Citrobacter sp. Cpo102	strain=Cpo102	na	latest	Scaffold	Major	Full	2023/06/22	ASM3033258v1	First Medical Center of Chinese PLA General Hospital	GCA_030332585.1	identical	https://ftp.ncbi.nlm.nih.gov/genomes/all/GCF/030/332/585/GCF_030332585.1_ASM3033258v1	na	na	na	haploid	bacteria	5133251	5059689	51.5	0	59	59	NCBI RefSeq	NCBI Prokaryotic Genome Annotation Pipeline (PGAP)	06/23/23	4910	4742	92	37007518
GCF_030324925.1	PRJNA224116	SAMN15324939	JACAHI000000000.1	na	562	562	Escherichia coli	strain=783	na	latest	Scaffold	Major	Full	2023/06/22	ASM3032492v1	City University of Hong Kong	GCA_030324925.1	identical	https://ftp.ncbi.nlm.nih.gov/genomes/all/GCF/030/324/925/GCF_030324925.1_ASM3032492v1	na	na	na	haploid	bacteria	4899780	4897980	50.5	0	130	130	NCBI RefSeq	NCBI Prokaryotic Genome Annotation Pipeline (PGAP)	06/23/23	4823	4517	74	34801490
GCF_030332645.1	PRJNA224116	SAMN31083710	JAOWHL000000000.1	na	2985140	2985140	Citrobacter sp. Cpo091	strain=Cpo091	na	latest	Scaffold	Major	Full	2023/06/22	ASM3033264v1	First Medical Center of Chinese PLA General Hospital	GCA_030332645.1	identical	https://ftp.ncbi.nlm.nih.gov/genomes/all/GCF/030/332/645/GCF_030332645.1_ASM3033264v1	na	na	na	haploid	bacteria	4881022	4880794	51.5	0	41	41	NCBI RefSeq	NCBI Prokaryotic Genome Annotation Pipeline (PGAP)	06/23/23	4618	4475	92	37007518
GCF_030325005.1	PRJNA224116	SAMN15324934	JACAHN000000000.1	na	562	562	Escherichia coli	strain=582	na	latest	Scaffold	Major	Full	2023/06/22	ASM3032500v1	City University of Hong Kong	GCA_030325005.1	identical	https://ftp.ncbi.nlm.nih.gov/genomes/all/GCF/030/325/005/GCF_030325005.1_ASM3032500v1	na	na	na	haploid	bacteria	4810801	4809401	50.5	0	158	158	NCBI RefSeq	NCBI Prokaryotic Genome Annotation Pipeline (PGAP)	06/23/23	4795	4467	74	34801490
GCF_030328525.1	PRJNA224116	SAMN15324796	JACAMG000000000.1	na	562	562	Escherichia coli	strain=82	na	latest	Scaffold	Major	Full	2023/06/22	ASM3032852v1	City University of Hong Kong	GCA_030328525.1	identical	https://ftp.ncbi.nlm.nih.gov/genomes/all/GCF/030/328/525/GCF_030328525.1_ASM3032852v1	na	na	na	haploid	bacteria	4944633	4944033	50.0	0	106	106	NCBI RefSeq	NCBI Prokaryotic Genome Annotation Pipeline (PGAP)	06/23/23	4848	4576	68	34801490
GCF_030332405.1	PRJNA224116	SAMN31083722	JAOWHX000000000.1	na	2985152	2985152	Citrobacter sp. Cpo147	strain=Cpo147	na	latest	Scaffold	Major	Full	2023/06/22	ASM3033240v1	First Medical Center of Chinese PLA General Hospital	GCA_030332405.1	identical	https://ftp.ncbi.nlm.nih.gov/genomes/all/GCF/030/332/405/GCF_030332405.1_ASM3033240v1	na	na	na	haploid	bacteria	4858099	4857784	51.5	0	41	41	NCBI RefSeq	NCBI Prokaryotic Genome Annotation Pipeline (PGAP)	06/23/23	4635	4473	98	37007518
GCF_030332545.1	PRJNA224116	SAMN31083714	JAOWHP000000000.1	na	2985144	2985144	Citrobacter sp. Cpo107	strain=Cpo107	na	latest	Scaffold	Major	Full	2023/06/22	ASM3033254v1	First Medical Center of Chinese PLA General Hospital	GCA_030332545.1	identical	https://ftp.ncbi.nlm.nih.gov/genomes/all/GCF/030/332/545/GCF_030332545.1_ASM3033254v1	na	na	na	haploid	bacteria	5210743	5210322	51.5	0	122	122	NCBI RefSeq	NCBI Prokaryotic Genome Annotation Pipeline (PGAP)	06/23/23	5044	4837	96	37007518
GCF_030328785.1	PRJNA224116	SAMN15324780	JACAMW000000000.1	na	562	562	Escherichia coli	strain=63-1	na	latest	Scaffold	Major	Full	2023/06/22	ASM3032878v1	City University of Hong Kong	GCA_030328785.1	identical	https://ftp.ncbi.nlm.nih.gov/genomes/all/GCF/030/328/785/GCF_030328785.1_ASM3032878v1	na	na	na	haploid	bacteria	5025493	5024493	50.0	0	176	176	NCBI RefSeq	NCBI Prokaryotic Genome Annotation Pipeline (PGAP)	06/23/23	4897	4608	79	34801490
GCF_030162075.2	PRJNA224116	SAMD00587235	na	na	562	562	Escherichia coli	strain=VE-T2	na	latest	Complete Genome	Major	Full	2023/04/14	ASM3016207v2	AMR Research Center, National Institute of Infectious Diseases	GCA_030162075.2	identical	https://ftp.ncbi.nlm.nih.gov/genomes/all/GCF/030/162/075/GCF_030162075.2_ASM3016207v2	na	na	na	haploid	bacteria	5011282	5011282	50.5	3	3	3	NCBI RefSeq	NCBI Prokaryotic Genome Annotation Pipeline (PGAP)	06/23/23	4895	4566	118	na
GCF_030333085.1	PRJNA224116	SAMN31083689	JAOWGQ000000000.1	na	2985119	2985119	Citrobacter sp. Cpa228	strain=Cpa228	na	latest	Scaffold	Major	Full	2023/06/22	ASM3033308v1	First Medical Center of Chinese PLA General Hospital	GCA_030333085.1	identical	https://ftp.ncbi.nlm.nih.gov/genomes/all/GCF/030/333/085/GCF_030333085.1_ASM3033308v1	na	na	na	haploid	bacteria	4965258	4965004	51.5	0	57	57	NCBI RefSeq	NCBI Prokaryotic Genome Annotation Pipeline (PGAP)	06/23/23	4812	4604	91	37007518
GCF_030332225.1	PRJNA224116	SAMN31083730	JAOWIF000000000.1	na	2985160	2985160	Citrobacter sp. Cu233	strain=Cu233	na	latest	Scaffold	Major	Full	2023/06/22	ASM3033222v1	First Medical Center of Chinese PLA General Hospital	GCA_030332225.1	identical	https://ftp.ncbi.nlm.nih.gov/genomes/all/GCF/030/332/225/GCF_030332225.1_ASM3033222v1	na	na	na	haploid	bacteria	4790910	4790662	51.0	0	44	44	NCBI RefSeq	NCBI Prokaryotic Genome Annotation Pipeline (PGAP)	06/23/23	4581	4377	88	37007518
GCF_030328795.1	PRJNA224116	SAMN15324783	JACAMT000000000.1	na	562	562	Escherichia coli	strain=65	na	latest	Scaffold	Major	Full	2023/06/22	ASM3032879v1	City University of Hong Kong	GCA_030328795.1	identical	https://ftp.ncbi.nlm.nih.gov/genomes/all/GCF/030/328/795/GCF_030328795.1_ASM3032879v1	na	na	na	haploid	bacteria	5000887	4999987	50.5	0	187	187	NCBI RefSeq	NCBI Prokaryotic Genome Annotation Pipeline (PGAP)	06/23/23	4992	4643	76	34801490
GCF_030328925.1	PRJNA224116	SAMN15324775	JACAMZ000000000.1	na	562	562	Escherichia coli	strain=55	na	latest	Scaffold	Major	Full	2023/06/22	ASM3032892v1	City University of Hong Kong	GCA_030328925.1	identical	https://ftp.ncbi.nlm.nih.gov/genomes/all/GCF/030/328/925/GCF_030328925.1_ASM3032892v1	na	na	na	haploid	bacteria	4879158	4878258	50.5	0	180	180	NCBI RefSeq	NCBI Prokaryotic Genome Annotation Pipeline (PGAP)	06/23/23	4837	4540	73	34801490
GCF_030332915.1	PRJNA224116	SAMN31083696	JAOWGX000000000.1	na	2985126	2985126	Citrobacter sp. Cpo040	strain=Cpo040	na	latest	Scaffold	Major	Full	2023/06/22	ASM3033291v1	First Medical Center of Chinese PLA General Hospital	GCA_030332915.1	identical	https://ftp.ncbi.nlm.nih.gov/genomes/all/GCF/030/332/915/GCF_030332915.1_ASM3033291v1	na	na	na	haploid	bacteria	4795485	4795206	51.5	0	37	37	NCBI RefSeq	NCBI Prokaryotic Genome Annotation Pipeline (PGAP)	06/23/23	4542	4402	91	37007518
GCF_949460505.1	PRJNA224116	SAMEA112720357	CASVAF000000000.1	na	2530391	2530391	Duncaniella freteri	na	extra-SRR5574491.55_1677764811	latest	Contig	Major	Full	2023/03/29	extra-SRR5574491.55_1677764811	HELMHOLTZ CENTRE FOR INFECTION RESEARCH	GCA_949460505.1	identical	https://ftp.ncbi.nlm.nih.gov/genomes/all/GCF/949/460/505/GCF_949460505.1_extra-SRR5574491.55_1677764811	derived from metagenome	na	na	haploid	bacteria	2285287	2285287	49.0	0	228	228	NCBI RefSeq	NCBI Prokaryotic Genome Annotation Pipeline (PGAP)	06/25/23	1881	1807	22	na
GCF_949494485.1	PRJNA224116	SAMEA112720047	CATAAE000000000.1	na	2530391	2530391	Duncaniella freteri	na	extra-SRR4116674.63_1677764679	latest	Contig	Major	Full	2023/03/29	extra-SRR4116674.63_1677764679	HELMHOLTZ CENTRE FOR INFECTION RESEARCH	GCA_949494485.1	identical	https://ftp.ncbi.nlm.nih.gov/genomes/all/GCF/949/494/485/GCF_949494485.1_extra-SRR4116674.63_1677764679	derived from metagenome	na	na	haploid	bacteria	2426822	2426822	49.0	0	83	83	NCBI RefSeq	NCBI Prokaryotic Genome Annotation Pipeline (PGAP)	06/25/23	1993	1936	30	na
GCF_030322985.1	PRJNA224116	SAMN27755315	na	na	2937792	2937792	Thermosynechococcus sp. B1	strain=B1	na	latest	Complete Genome	Major	Full	2023/06/22	ASM3032298v1	Academia Sinica	GCA_030322985.1	identical	https://ftp.ncbi.nlm.nih.gov/genomes/all/GCF/030/322/985/GCF_030322985.1_ASM3032298v1	na	na	na	haploid	bacteria	2649060	2649060	53.0	1	1	1	NCBI RefSeq	NCBI Prokaryotic Genome Annotation Pipeline (PGAP)	06/23/23	2618	2548	48	na
GCF_030328995.1	PRJNA224116	SAMN15324770	JACAND000000000.1	na	1697053	1697053	Thiopseudomonas alkaliphila	strain=DF95-5	na	latest	Scaffold	Major	Full	2023/06/22	ASM3032899v1	City University of Hong Kong	GCA_030328995.1	identical	https://ftp.ncbi.nlm.nih.gov/genomes/all/GCF/030/328/995/GCF_030328995.1_ASM3032899v1	na	na	na	haploid	bacteria	2475608	2475108	48.0	0	60	60	NCBI RefSeq	NCBI Prokaryotic Genome Annotation Pipeline (PGAP)	06/23/23	2370	2266	53	34801490
GCF_030316805.1	PRJNA224116	SAMN35710818	JASZXZ000000000.1	na	3053764	3053764	Streptococcus sp. VTCC 12814	strain=VTCC 12814	na	latest	Scaffold	Major	Full	2023/06/21	ASM3031680v1	VNU-Institute of Microbiology and Biotechnology, Vietnam National University, Hanoi	GCA_030316805.1	identical	https://ftp.ncbi.nlm.nih.gov/genomes/all/GCF/030/316/805/GCF_030316805.1_ASM3031680v1	na	na	na	haploid	bacteria	2121135	2120435	39.5	0	34	34	NCBI RefSeq	NCBI Prokaryotic Genome Annotation Pipeline (PGAP)	06/22/23	2004	1918	54	na
GCF_030317205.1	PRJNA224116	SAMN35683952	JASZYB000000000.1	na	3053498	3053498	Variovorax sp. J2L1-78	strain=J2L1-78	na	latest	Contig	Major	Full	2023/06/21	ASM3031720v1	Institute of Microbiology, Chinese Academy of Sciences	GCA_030317205.1	identical	https://ftp.ncbi.nlm.nih.gov/genomes/all/GCF/030/317/205/GCF_030317205.1_ASM3031720v1	na	na	na	haploid	bacteria	5686076	5686076	67.5	0	9	9	NCBI RefSeq	NCBI Prokaryotic Genome Annotation Pipeline (PGAP)	06/22/23	5403	5310	57	na
GCF_030323045.1	PRJNA224116	SAMN27755316	na	na	2937793	2937793	Thermosynechococcus sp. B3	strain=B3	na	latest	Complete Genome	Major	Full	2023/06/22	ASM3032304v1	Academia Sinica	GCA_030323045.1	identical	https://ftp.ncbi.nlm.nih.gov/genomes/all/GCF/030/323/045/GCF_030323045.1_ASM3032304v1	na	na	na	haploid	bacteria	2652703	2652703	53.0	1	1	1	NCBI RefSeq	NCBI Prokaryotic Genome Annotation Pipeline (PGAP)	06/23/23	2618	2547	48	na
GCF_030326925.1	PRJNA224116	SAMN23485795	JAKCME000000000.1	na	300181	300181	Serratia ureilytica	strain=CM2008_163	na	latest	Contig	Major	Full	2023/06/22	ASM3032692v1	The University of Melbourne	GCA_030326925.1	identical	https://ftp.ncbi.nlm.nih.gov/genomes/all/GCF/030/326/925/GCF_030326925.1_ASM3032692v1	na	na	na	haploid	bacteria	5173592	5173592	59.5	0	55	55	NCBI RefSeq	NCBI Prokaryotic Genome Annotation Pipeline (PGAP)	06/23/23	4961	4836	95	35298517
GCF_030323325.1	PRJNA224116	SAMN31988537	na	na	615	615	Serratia marcescens	strain=AD-W2	na	latest	Chromosome	Major	Full	2023/06/22	ASM3032332v1	CSIR-IIIM	GCA_030323325.1	identical	https://ftp.ncbi.nlm.nih.gov/genomes/all/GCF/030/323/325/GCF_030323325.1_ASM3032332v1	na	na	na	haploid	bacteria	4723331	4721901	60.0	1	1	1	NCBI RefSeq	NCBI Prokaryotic Genome Annotation Pipeline (PGAP)	06/23/23	4580	4371	134	na
GCF_949478645.1	PRJNA224116	SAMEA112720286	CASXSC000000000.1	na	69824	69824	Thomasclavelia cocleata	na	extra-SRR5574481.73_1677764776	latest	Contig	Major	Full	2023/04/04	extra-SRR5574481.73_1677764776	HELMHOLTZ CENTRE FOR INFECTION RESEARCH	GCA_949478645.1	identical	https://ftp.ncbi.nlm.nih.gov/genomes/all/GCF/949/478/645/GCF_949478645.1_extra-SRR5574481.73_1677764776	derived from metagenome	na	na	haploid	bacteria	2533302	2533302	28.5	0	188	188	NCBI RefSeq	NCBI Prokaryotic Genome Annotation Pipeline (PGAP)	06/25/23	2346	2279	31	na
GCF_949463125.1	PRJNA224116	SAMEA112723671	CASVKD000000000.1	na	69824	69824	Thomasclavelia cocleata	na	extra-ERR982847.56_1677794791	latest	Contig	Major	Full	2023/04/04	extra-ERR982847.56_1677794791	HELMHOLTZ CENTRE FOR INFECTION RESEARCH	GCA_949463125.1	identical	https://ftp.ncbi.nlm.nih.gov/genomes/all/GCF/949/463/125/GCF_949463125.1_extra-ERR982847.56_1677794791	derived from metagenome	na	na	haploid	bacteria	2646859	2646859	28.5	0	208	208	NCBI RefSeq	NCBI Prokaryotic Genome Annotation Pipeline (PGAP)	06/25/23	2501	2432	31	na
GCF_030317185.1	PRJNA224116	SAMN35683953	JASZYC000000000.1	na	3053499	3053499	Variovorax sp. J2L1-63	strain=J2L1-63	na	latest	Contig	Major	Full	2023/06/21	ASM3031718v1	Institute of Microbiology, Chinese Academy of Sciences	GCA_030317185.1	identical	https://ftp.ncbi.nlm.nih.gov/genomes/all/GCF/030/317/185/GCF_030317185.1_ASM3031718v1	na	na	na	haploid	bacteria	5684646	5684646	67.5	0	11	11	NCBI RefSeq	NCBI Prokaryotic Genome Annotation Pipeline (PGAP)	06/22/23	5401	5308	57	na
GCF_030324445.1	PRJNA224116	SAMN15324973	JACAGK000000000.1	na	649196	649196	Sphingobacterium hotanense	strain=R1692	na	latest	Scaffold	Major	Full	2023/06/22	ASM3032444v1	City University of Hong Kong	GCA_030324445.1	identical	https://ftp.ncbi.nlm.nih.gov/genomes/all/GCF/030/324/445/GCF_030324445.1_ASM3032444v1	na	na	na	haploid	bacteria	4697369	4696869	40.5	0	158	158	NCBI RefSeq	NCBI Prokaryotic Genome Annotation Pipeline (PGAP)	06/23/23	4118	4035	55	34801490
GCF_030317145.1	PRJNA224116	SAMN35683955	JASZYE000000000.1	na	3053501	3053501	Variovorax sp. J2P1-59	strain=J2P1-59	na	latest	Contig	Major	Full	2023/06/21	ASM3031714v1	Institute of Microbiology, Chinese Academy of Sciences	GCA_030317145.1	identical	https://ftp.ncbi.nlm.nih.gov/genomes/all/GCF/030/317/145/GCF_030317145.1_ASM3031714v1	na	na	na	haploid	bacteria	6618213	6618213	65.5	0	29	29	NCBI RefSeq	NCBI Prokaryotic Genome Annotation Pipeline (PGAP)	06/22/23	6301	6210	49	na
GCF_030326935.1	PRJNA224116	SAMN23485797	JAKCMD000000000.1	na	615	615	Serratia marcescens	strain=CM2012_118	na	latest	Contig	Major	Full	2023/06/22	ASM3032693v1	The University of Melbourne	GCA_030326935.1	identical	https://ftp.ncbi.nlm.nih.gov/genomes/all/GCF/030/326/935/GCF_030326935.1_ASM3032693v1	na	na	na	haploid	bacteria	4979364	4979364	59.5	0	42	42	NCBI RefSeq	NCBI Prokaryotic Genome Annotation Pipeline (PGAP)	06/23/23	4764	4644	92	35298517
GCF_949463775.1	PRJNA224116	SAMEA112723532	CASVMW000000000.1	na	69824	69824	Thomasclavelia cocleata	na	extra-ERR982842.18_1677794730	latest	Contig	Major	Full	2023/03/29	extra-ERR982842.18_1677794730	HELMHOLTZ CENTRE FOR INFECTION RESEARCH	GCA_949463775.1	identical	https://ftp.ncbi.nlm.nih.gov/genomes/all/GCF/949/463/775/GCF_949463775.1_extra-ERR982842.18_1677794730	derived from metagenome	na	na	haploid	bacteria	2441389	2441389	28.5	0	338	338	NCBI RefSeq	NCBI Prokaryotic Genome Annotation Pipeline (PGAP)	06/25/23	2288	2225	28	na
GCF_949490635.1	PRJNA224116	SAMEA112723472	CASZKX000000000.1	na	69824	69824	Thomasclavelia cocleata	na	extra-ERR982839.56_1677794704	latest	Contig	Major	Full	2023/04/04	extra-ERR982839.56_1677794704	HELMHOLTZ CENTRE FOR INFECTION RESEARCH	GCA_949490635.1	identical	https://ftp.ncbi.nlm.nih.gov/genomes/all/GCF/949/490/635/GCF_949490635.1_extra-ERR982839.56_1677794704	derived from metagenome	na	na	haploid	bacteria	2690407	2690407	28.5	0	144	144	NCBI RefSeq	NCBI Prokaryotic Genome Annotation Pipeline (PGAP)	06/25/23	2549	2473	47	na
GCF_030326875.1	PRJNA224116	SAMN23485799	JAKCMB000000000.1	na	615	615	Serratia marcescens	strain=CM2012_306	na	latest	Contig	Major	Full	2023/06/22	ASM3032687v1	The University of Melbourne	GCA_030326875.1	identical	https://ftp.ncbi.nlm.nih.gov/genomes/all/GCF/030/326/875/GCF_030326875.1_ASM3032687v1	na	na	na	haploid	bacteria	4943209	4943209	59.5	0	65	65	NCBI RefSeq	NCBI Prokaryotic Genome Annotation Pipeline (PGAP)	06/23/23	4741	4613	96	35298517
GCF_030317165.1	PRJNA224116	SAMN35683954	JASZYD000000000.1	na	3053500	3053500	Variovorax sp. J2R1-6	strain=J2R1-6	na	latest	Contig	Major	Full	2023/06/21	ASM3031716v1	Institute of Microbiology, Chinese Academy of Sciences	GCA_030317165.1	identical	https://ftp.ncbi.nlm.nih.gov/genomes/all/GCF/030/317/165/GCF_030317165.1_ASM3031716v1	na	na	na	haploid	bacteria	5686172	5686172	67.5	0	10	10	NCBI RefSeq	NCBI Prokaryotic Genome Annotation Pipeline (PGAP)	06/22/23	5406	5312	57	na
GCF_030316765.1	PRJNA224116	SAMN35683970	JASZYT000000000.1	na	3053516	3053516	Variovorax sp. J22R187	strain=J22R187	na	latest	Contig	Major	Full	2023/06/21	ASM3031676v1	Institute of Microbiology, Chinese Academy of Sciences	GCA_030316765.1	identical	https://ftp.ncbi.nlm.nih.gov/genomes/all/GCF/030/316/765/GCF_030316765.1_ASM3031676v1	na	na	na	haploid	bacteria	7405677	7405677	67.5	0	25	25	NCBI RefSeq	NCBI Prokaryotic Genome Annotation Pipeline (PGAP)	06/22/23	7062	6931	59	na
GCF_030326365.1	PRJNA224116	SAMN15324864	JACAKF000000000.1	na	287	287	Pseudomonas aeruginosa	strain=166-2	na	latest	Contig	Major	Full	2023/06/22	ASM3032636v1	City University of Hong Kong	GCA_030326365.1	identical	https://ftp.ncbi.nlm.nih.gov/genomes/all/GCF/030/326/365/GCF_030326365.1_ASM3032636v1	na	na	na	haploid	bacteria	6987046	6987046	65.5	0	3	3	NCBI RefSeq	NCBI Prokaryotic Genome Annotation Pipeline (PGAP)	06/23/23	6614	6456	79	34801490
GCF_030316785.1	PRJNA224116	SAMN35710776	JASZXY000000000.1	na	3053763	3053763	Streptococcus sp. VTCC 12813	strain=VTCC 12813	na	latest	Scaffold	Major	Full	2023/06/21	ASM3031678v1	VNU-Institute of Microbiology and Biotechnology, Vietnam National University, Hanoi	GCA_030316785.1	identical	https://ftp.ncbi.nlm.nih.gov/genomes/all/GCF/030/316/785/GCF_030316785.1_ASM3031678v1	na	na	na	haploid	bacteria	2123229	2123029	39.5	0	31	31	NCBI RefSeq	NCBI Prokaryotic Genome Annotation Pipeline (PGAP)	06/22/23	1994	1903	50	na
GCF_030316825.1	PRJNA224116	SAMN35683971	JASZYU000000000.1	na	3053517	3053517	Variovorax sp. J22R193	strain=J22R193	na	latest	Contig	Major	Full	2023/06/21	ASM3031682v1	Institute of Microbiology, Chinese Academy of Sciences	GCA_030316825.1	identical	https://ftp.ncbi.nlm.nih.gov/genomes/all/GCF/030/316/825/GCF_030316825.1_ASM3031682v1	na	na	na	haploid	bacteria	5808035	5808035	66.0	0	16	16	NCBI RefSeq	NCBI Prokaryotic Genome Annotation Pipeline (PGAP)	06/22/23	5561	5465	54	na
GCF_030316895.1	PRJNA224116	SAMN35683972	JASZYV000000000.1	na	344883	344883	Variovorax dokdonensis	strain=CGMCC 1.12089	na	latest	Contig	Major	Full	2023/06/21	ASM3031689v1	Institute of Microbiology, Chinese Academy of Sciences	GCA_030316895.1	identical	https://ftp.ncbi.nlm.nih.gov/genomes/all/GCF/030/316/895/GCF_030316895.1_ASM3031689v1	na	na	na	haploid	bacteria	4969407	4969407	65.5	0	9	9	NCBI RefSeq	NCBI Prokaryotic Genome Annotation Pipeline (PGAP)	07/16/23	4600	4458	53	na
GCF_030322965.1	PRJNA224116	SAMN27683578	na	na	2937284	2937284	Thermosynechococcus sp. B0	strain=B0	na	latest	Complete Genome	Major	Full	2023/06/22	ASM3032296v1	Academia Sinica	GCA_030322965.1	identical	https://ftp.ncbi.nlm.nih.gov/genomes/all/GCF/030/322/965/GCF_030322965.1_ASM3032296v1	na	na	na	haploid	bacteria	2676747	2676747	53.5	1	1	1	NCBI RefSeq	NCBI Prokaryotic Genome Annotation Pipeline (PGAP)	06/23/23	2610	2533	48	na
GCF_949487045.1	PRJNA224116	SAMEA112723190	CASYXP000000000.1	na	1702221	1702221	Faecalibaculum rodentium	na	extra-ERR982828.26_1677794590	latest	Contig	Major	Full	2023/03/26	extra-ERR982828.26_1677794590	HELMHOLTZ CENTRE FOR INFECTION RESEARCH	GCA_949487045.1	identical	https://ftp.ncbi.nlm.nih.gov/genomes/all/GCF/949/487/045/GCF_949487045.1_extra-ERR982828.26_1677794590	derived from metagenome	na	na	haploid	bacteria	2193051	2193051	54.5	0	99	99	NCBI RefSeq	NCBI Prokaryotic Genome Annotation Pipeline (PGAP)	06/25/23	2143	2068	60	na
GCF_001871795.1	PRJNA224116	SAMN04328288	MNXI00000000.1	na	1973895	1973895	Candidatus Aquicultor secundus	na	CG2_30_50_142	latest	Scaffold	Major	Full	2016/11/09	ASM187179v1	Banfield Lab, University of California, Berkeley	GCA_001871795.1	identical	https://ftp.ncbi.nlm.nih.gov/genomes/all/GCF/001/871/795/GCF_001871795.1_ASM187179v1	derived from metagenome	na	na	haploid	bacteria	2156918	2156850	50.0	0	152	152	Banfield Lab, University of California, Berkeley	Annotation submitted by Banfield Lab, University of California, Berkeley	06/26/23	2133	2054	52	27112493
GCF_001577655.1	PRJNA224116	SAMN04432559	LSBQ00000000.1	na	1794809	1794809	Idiomarina sp. T82-3	na	T82-3	latest	Contig	Major	Full	2016/02/29	ASM157765v1	The Ohio State University	GCA_001577655.1	identical	https://ftp.ncbi.nlm.nih.gov/genomes/all/GCF/001/577/655/GCF_001577655.1_ASM157765v1	derived from metagenome	na	na	haploid	bacteria	2723656	2723656	47.0	0	38	38	The Ohio State University	Annotation submitted by The Ohio State University	06/26/23	2594	2532	54	na
GCF_001940945.1	PRJNA224116	SAMN06140815	MSGW00000000.1	na	1929996	1929996	Akkermansia sp. Phil8	na	Phil8	latest	Scaffold	Major	Full	2017/01/10	ASM194094v1	University of Queensland	GCA_001940945.1	identical	https://ftp.ncbi.nlm.nih.gov/genomes/all/GCF/001/940/945/GCF_001940945.1_ASM194094v1	derived from metagenome	na	na	haploid	bacteria	2437735	2437006	55.0	0	37	37	University of Queensland	Annotation submitted by University of Queensland	06/26/23	2083	2030	45	na
GCF_001915685.1	PRJNA224116	SAMN05717231	MNQZ00000000.1	na	1897014	1897014	Prevotella sp. AG:487_50_53	na	AG:487_50_53	latest	Scaffold	Major	Full	2016/12/23	ASM191568v1	None	GCA_001915685.1	identical	https://ftp.ncbi.nlm.nih.gov/genomes/all/GCF/001/915/685/GCF_001915685.1_ASM191568v1	derived from metagenome	na	na	haploid	bacteria	2963557	2963135	49.0	0	26	26	None	Annotation submitted by None	06/26/23	2250	2167	48	27819664
GCF_001628525.1	PRJNA224116	SAMN04534557	LUNH00000000.1	na	1811528	1811528	Aeromicrobium sp. REDSEA-S38_B2	na	REDSEA-S38_B2	latest	Scaffold	Major	Full	2016/04/22	ASM162852v1	King Abdullah University of Science and Technology	GCA_001628525.1	identical	https://ftp.ncbi.nlm.nih.gov/genomes/all/GCF/001/628/525/GCF_001628525.1_ASM162852v1	derived from metagenome	na	na	haploid	bacteria	3490169	3490103	72.0	0	104	104	King Abdullah University of Science and Technology	Annotation submitted by King Abdullah University of Science and Technology	06/26/23	3430	3323	50	27377622
GCF_002299355.1	PRJNA224116	SAMN06450717	DBPF00000000.1	na	1946309	1946309	Catenibacterium sp. UBA627	na	UBA627	latest	Scaffold	Major	Full	2017/09/12	ASM229935v1	University of Queensland	GCA_002299355.1	identical	https://ftp.ncbi.nlm.nih.gov/genomes/all/GCF/002/299/355/GCF_002299355.1_ASM229935v1	derived from metagenome	na	na	haploid	bacteria	2019606	2003625	34.0	0	157	157	NCBI RefSeq	NCBI Prokaryotic Genome Annotation Pipeline (PGAP)	06/26/23	2160	2053	29	28894102
GCF_002322065.1	PRJNA224116	SAMN06451710	DCNR00000000.1	na	1946405	1946405	Dermacoccus sp. UBA1591	na	UBA1591	latest	Scaffold	Major	Full	2017/09/21	ASM232206v1	University of Queensland	GCA_002322065.1	identical	https://ftp.ncbi.nlm.nih.gov/genomes/all/GCF/002/322/065/GCF_002322065.1_ASM232206v1	derived from metagenome	na	na	haploid	bacteria	2977416	2927318	69.0	0	126	126	NCBI RefSeq	NCBI Prokaryotic Genome Annotation Pipeline (PGAP)	06/26/23	2868	2702	53	28894102
GCF_002279345.1	PRJNA224116	SAMN06622416	NCBU00000000.1	na	1970299	1970299	Acidiphilium sp. 37-64-53	na	37-64-53	latest	Contig	Major	Full	2017/08/16	ASM227934v1	None	GCA_002279345.1	identical	https://ftp.ncbi.nlm.nih.gov/genomes/all/GCF/002/279/345/GCF_002279345.1_ASM227934v1	derived from metagenome	na	na	haploid	bacteria	4033437	4033437	63.0	0	211	211	NCBI RefSeq	NCBI Prokaryotic Genome Annotation Pipeline (PGAP)	06/26/23	3915	3752	46	na
GCF_001899155.1	PRJNA224116	SAMN05660601	MKVG00000000.1	na	1896168	1896168	Flavobacterium sp. 38-13	na	38-13	latest	Scaffold	Major	Full	2016/12/09	ASM189915v1	Banfield Lab, University of California, Berkeley	GCA_001899155.1	identical	https://ftp.ncbi.nlm.nih.gov/genomes/all/GCF/001/899/155/GCF_001899155.1_ASM189915v1	derived from metagenome	na	na	haploid	bacteria	3801142	3799780	37.5	0	23	23	Banfield Lab, University of California, Berkeley	Annotation submitted by Banfield Lab, University of California, Berkeley	06/26/23	3474	3411	45	na
GCF_001896645.1	PRJNA224116	SAMN06019132	MPPE00000000.1	na	1918504	1918504	Tepidanaerobacter sp. EBM-49	na	EBM-49	latest	Contig	Major	Full	2016/12/09	ASM189664v1	UC Berkeley	GCA_001896645.1	identical	https://ftp.ncbi.nlm.nih.gov/genomes/all/GCF/001/896/645/GCF_001896645.1_ASM189664v1	derived from metagenome	na	na	haploid	bacteria	2261550	2261550	38.5	0	59	59	UC Berkeley	Annotation submitted by UC Berkeley	06/26/23	2182	2117	44	na
GCF_002306875.1	PRJNA224116	SAMN06453717	DBTD00000000.1	na	1947543	1947543	Spongiibacter sp. UBA1325	na	UBA1325	latest	Scaffold	Major	Full	2017/09/15	ASM230687v1	University of Queensland	GCA_002306875.1	identical	https://ftp.ncbi.nlm.nih.gov/genomes/all/GCF/002/306/875/GCF_002306875.1_ASM230687v1	derived from metagenome	na	na	haploid	bacteria	3585762	3575997	55.5	0	11	11	NCBI RefSeq	NCBI Prokaryotic Genome Annotation Pipeline (PGAP)	06/26/23	3368	3326	31	28894102
GCF_001898585.1	PRJNA224116	SAMN05660577	MKUI00000000.1	na	1895698	1895698	Aeromonas sp. 62-46	na	62-46	latest	Scaffold	Major	Full	2016/12/09	ASM189858v1	Banfield Lab, University of California, Berkeley	GCA_001898585.1	identical	https://ftp.ncbi.nlm.nih.gov/genomes/all/GCF/001/898/585/GCF_001898585.1_ASM189858v1	derived from metagenome	na	na	haploid	bacteria	4467577	4467339	61.5	0	60	60	Banfield Lab, University of California, Berkeley	Annotation submitted by Banfield Lab, University of California, Berkeley	06/26/23	4156	4074	50	na
GCF_002356395.1	PRJNA224116	SAMD00084331	na	na	2017966	2017966	Methanothermobacter sp. EMTCatA1	na	EMTCatA1	latest	Complete Genome	Major	Full	2017/07/08	ASM235639v1	Department of System Innovation, Graduate School of Engineering, the University of Tokyo, Tokyo, Japan	GCA_002356395.1	identical	https://ftp.ncbi.nlm.nih.gov/genomes/all/GCF/002/356/395/GCF_002356395.1_ASM235639v1	derived from environmental source	na	na	haploid	archaea	1719979	1719979	49.5	1	1	1	NCBI RefSeq	NCBI Prokaryotic Genome Annotation Pipeline (PGAP)	06/26/23	1844	1785	48	na
GCF_001896635.1	PRJNA224116	SAMN06019043	MPPC00000000.1	na	1918503	1918503	Aminobacterium sp. EBM-42	na	EBM-42	latest	Contig	Major	Full	2016/12/09	ASM189663v1	UC Berkeley	GCA_001896635.1	identical	https://ftp.ncbi.nlm.nih.gov/genomes/all/GCF/001/896/635/GCF_001896635.1_ASM189663v1	derived from metagenome	na	na	haploid	bacteria	1930657	1930657	45.0	0	30	30	UC Berkeley	Annotation submitted by UC Berkeley	06/26/23	1924	1855	49	na
GCF_001512385.1	PRJNA224116	SAMN03776756	LFRO00000000.1	na	1671626	1671626	Methanoculleus sp. DTU007	na	DTU007	latest	Scaffold	Major	Full	2016/01/12	ASM151238v1	Technical University of Denmark	GCA_001512385.1	identical	https://ftp.ncbi.nlm.nih.gov/genomes/all/GCF/001/512/385/GCF_001512385.1_ASM151238v1	derived from metagenome	na	na	haploid	archaea	2048170	2044141	59.5	0	106	106	Technical University of Denmark	Annotation submitted by Technical University of Denmark	06/26/23	2202	2090	52	26839589
GCF_002320115.1	PRJNA224116	SAMN06453404	DCJT00000000.1	na	1946385	1946385	Collinsella sp. UBA1693	na	UBA1693	latest	Scaffold	Major	Full	2017/09/21	ASM232011v1	University of Queensland	GCA_002320115.1	identical	https://ftp.ncbi.nlm.nih.gov/genomes/all/GCF/002/320/115/GCF_002320115.1_ASM232011v1	derived from metagenome	na	na	haploid	bacteria	2365605	2364702	60.0	0	13	13	NCBI RefSeq	NCBI Prokaryotic Genome Annotation Pipeline (PGAP)	06/26/23	2089	2026	46	28894102
GCF_002325135.1	PRJNA224116	SAMN06455383	DCRN00000000.1	na	1946583	1946583	Halomonas sp. UBA1491	na	UBA1491	latest	Scaffold	Major	Full	2017/09/21	ASM232513v1	University of Queensland	GCA_002325135.1	identical	https://ftp.ncbi.nlm.nih.gov/genomes/all/GCF/002/325/135/GCF_002325135.1_ASM232513v1	derived from metagenome	na	na	haploid	bacteria	3259755	3179841	56.5	0	159	159	NCBI RefSeq	NCBI Prokaryotic Genome Annotation Pipeline (PGAP)	06/26/23	3363	3097	60	28894102
GCF_002341585.1	PRJNA224116	SAMN06451088	DDOJ00000000.1	na	1946125	1946125	Brevundimonas sp. UBA2497	na	UBA2497	latest	Scaffold	Major	Full	2017/09/22	ASM234158v1	University of Queensland	GCA_002341585.1	identical	https://ftp.ncbi.nlm.nih.gov/genomes/all/GCF/002/341/585/GCF_002341585.1_ASM234158v1	derived from metagenome	na	na	haploid	bacteria	2607481	2603034	66.5	0	30	30	NCBI RefSeq	NCBI Prokaryotic Genome Annotation Pipeline (PGAP)	06/26/23	2679	2615	47	28894102
GCF_002067195.1	PRJNA224116	SAMN04534958	MVQM00000000.1	na	1811694	1811694	Pelotomaculum sp. PtaB.Bin117	na	PtaB.Bin117	latest	Contig	Major	Full	2017/03/22	ASM206719v1	University of Illinois	GCA_002067195.1	identical	https://ftp.ncbi.nlm.nih.gov/genomes/all/GCF/002/067/195/GCF_002067195.1_ASM206719v1	derived from metagenome	na	na	haploid	bacteria	3103311	3103311	48.0	0	178	178	University of Illinois	Annotation submitted by University of Illinois	06/26/23	3142	2998	45	28892300
GCF_002338785.1	PRJNA224116	SAMN06453464	DDIY00000000.1	na	1946673	1946673	Kocuria sp. UBA1838	na	UBA1838	latest	Scaffold	Major	Full	2017/09/22	ASM233878v1	University of Queensland	GCA_002338785.1	identical	https://ftp.ncbi.nlm.nih.gov/genomes/all/GCF/002/338/785/GCF_002338785.1_ASM233878v1	derived from metagenome	na	na	haploid	bacteria	2689847	2673574	68.5	0	19	19	NCBI RefSeq	NCBI Prokaryotic Genome Annotation Pipeline (PGAP)	06/26/23	2465	2320	51	28894102
GCF_002408525.1	PRJNA224116	SAMN06455090	DHSS00000000.1	na	1947273	1947273	Proteiniphilum sp. UBA5280	na	UBA5280	latest	Scaffold	Major	Full	2017/10/03	ASM240852v1	University of Queensland	GCA_002408525.1	identical	https://ftp.ncbi.nlm.nih.gov/genomes/all/GCF/002/408/525/GCF_002408525.1_ASM240852v1	derived from metagenome	na	na	haploid	bacteria	2917464	2892509	41.5	0	69	69	NCBI RefSeq	NCBI Prokaryotic Genome Annotation Pipeline (PGAP)	06/26/23	2325	2234	36	28894102
GCF_002255865.1	PRJNA224116	SAMN07280687	NKIG00000000.1	na	2015553	2015553	Pseudomonas sp. PGPPP1	na	PGPPP1	latest	Contig	Major	Full	2017/08/16	ASM225586v1	CNRS-AMU	GCA_002255865.1	identical	https://ftp.ncbi.nlm.nih.gov/genomes/all/GCF/002/255/865/GCF_002255865.1_ASM225586v1	derived from metagenome	na	na	haploid	bacteria	6867956	6867956	60.0	0	124	124	NCBI RefSeq	NCBI Prokaryotic Genome Annotation Pipeline (PGAP)	06/26/23	6329	6169	78	na
GCF_002694405.1	PRJNA224116	SAMN07620148	NZME00000000.1	na	1912094	1912094	Thalassospira sp.	na	IN19	latest	Contig	Major	Full	2017/10/24	ASM269440v1	Tara Oceans Consortium	GCA_002694405.1	identical	https://ftp.ncbi.nlm.nih.gov/genomes/all/GCF/002/694/405/GCF_002694405.1_ASM269440v1	derived from metagenome	na	na	haploid	bacteria	4539979	4539979	54.5	0	121	121	NCBI RefSeq	NCBI Prokaryotic Genome Annotation Pipeline (PGAP)	06/26/23	4166	4054	65	29337314
GCF_002427225.1	PRJNA224116	SAMN06452766	DIQL00000000.1	na	1947281	1947281	Proteiniphilum sp. UBA5463	na	UBA5463	latest	Scaffold	Major	Full	2017/10/04	ASM242722v1	University of Queensland	GCA_002427225.1	identical	https://ftp.ncbi.nlm.nih.gov/genomes/all/GCF/002/427/225/GCF_002427225.1_ASM242722v1	derived from metagenome	na	na	haploid	bacteria	2845613	2825592	41.5	0	64	64	NCBI RefSeq	NCBI Prokaryotic Genome Annotation Pipeline (PGAP)	06/26/23	2357	2266	39	28894102
GCF_002412405.1	PRJNA224116	SAMN06454986	DHVC00000000.1	na	1947266	1947266	Proteiniphilum sp. UBA5218	na	UBA5218	latest	Scaffold	Major	Full	2017/10/03	ASM241240v1	University of Queensland	GCA_002412405.1	identical	https://ftp.ncbi.nlm.nih.gov/genomes/all/GCF/002/412/405/GCF_002412405.1_ASM241240v1	derived from metagenome	na	na	haploid	bacteria	3137289	3095792	41.5	0	111	111	NCBI RefSeq	NCBI Prokaryotic Genome Annotation Pipeline (PGAP)	06/26/23	2590	2476	40	28894102
GCF_002427155.1	PRJNA224116	SAMN06451599	DIPU00000000.1	na	1947282	1947282	Proteiniphilum sp. UBA5480	na	UBA5480	latest	Scaffold	Major	Full	2017/10/04	ASM242715v1	University of Queensland	GCA_002427155.1	identical	https://ftp.ncbi.nlm.nih.gov/genomes/all/GCF/002/427/155/GCF_002427155.1_ASM242715v1	derived from metagenome	na	na	haploid	bacteria	2920468	2895777	41.5	0	100	100	NCBI RefSeq	NCBI Prokaryotic Genome Annotation Pipeline (PGAP)	06/26/23	2360	2259	36	28894102
GCF_002388965.1	PRJNA224116	SAMN06450414	DGNN00000000.1	na	1946748	1946748	Leisingera sp. UBA4491	na	UBA4491	latest	Scaffold	Major	Full	2017/09/28	ASM238896v1	University of Queensland	GCA_002388965.1	identical	https://ftp.ncbi.nlm.nih.gov/genomes/all/GCF/002/388/965/GCF_002388965.1_ASM238896v1	derived from metagenome	na	na	haploid	bacteria	4134743	4134372	64.5	0	33	33	NCBI RefSeq	NCBI Prokaryotic Genome Annotation Pipeline (PGAP)	06/26/23	4002	3930	45	28894102
GCF_002324975.1	PRJNA224116	SAMN06455382	DCRI00000000.1	na	1945926	1945926	Acinetobacter sp. UBA1496	na	UBA1496	latest	Scaffold	Major	Full	2017/09/21	ASM232497v1	University of Queensland	GCA_002324975.1	identical	https://ftp.ncbi.nlm.nih.gov/genomes/all/GCF/002/324/975/GCF_002324975.1_ASM232497v1	derived from metagenome	na	na	haploid	bacteria	3124686	3118676	42.0	0	120	120	NCBI RefSeq	NCBI Prokaryotic Genome Annotation Pipeline (PGAP)	06/26/23	3035	2839	71	28894102
GCF_002410905.1	PRJNA224116	SAMN06451580	DHPB00000000.1	na	1947278	1947278	Proteiniphilum sp. UBA5375	na	UBA5375	latest	Scaffold	Major	Full	2017/10/03	ASM241090v1	University of Queensland	GCA_002410905.1	identical	https://ftp.ncbi.nlm.nih.gov/genomes/all/GCF/002/410/905/GCF_002410905.1_ASM241090v1	derived from metagenome	na	na	haploid	bacteria	2773498	2750954	41.5	0	97	97	NCBI RefSeq	NCBI Prokaryotic Genome Annotation Pipeline (PGAP)	06/26/23	2254	2158	31	28894102
GCF_001898245.1	PRJNA224116	SAMN05660555	MKTM00000000.1	na	1896169	1896169	Flavobacterium sp. 40-81	na	40-81	latest	Scaffold	Major	Full	2016/12/09	ASM189824v1	Banfield Lab, University of California, Berkeley	GCA_001898245.1	identical	https://ftp.ncbi.nlm.nih.gov/genomes/all/GCF/001/898/245/GCF_001898245.1_ASM189824v1	derived from metagenome	na	na	haploid	bacteria	3885222	3885195	39.5	0	44	44	Banfield Lab, University of California, Berkeley	Annotation submitted by Banfield Lab, University of California, Berkeley	06/26/23	3577	3499	60	na
GCF_002482145.1	PRJNA224116	SAMN06456344	DLFL00000000.1	na	1947343	1947343	Pseudomonas sp. UBA7721	na	UBA7721	latest	Scaffold	Major	Full	2017/10/06	ASM248214v1	University of Queensland	GCA_002482145.1	identical	https://ftp.ncbi.nlm.nih.gov/genomes/all/GCF/002/482/145/GCF_002482145.1_ASM248214v1	derived from metagenome	na	na	haploid	bacteria	4653821	4651683	61.5	0	41	41	NCBI RefSeq	NCBI Prokaryotic Genome Annotation Pipeline (PGAP)	06/26/23	4264	4160	61	28894102
GCF_002237635.1	PRJNA224116	SAMN05420128	MJUY00000000.1	na	1899015	1899015	Acetobacterium sp. MES1	na	MES1	latest	Contig	Major	Full	2017/07/31	ACETO_MES1	Argonne National Laboratory	GCA_002237635.1	identical	https://ftp.ncbi.nlm.nih.gov/genomes/all/GCF/002/237/635/GCF_002237635.1_ACETO_MES1	derived from metagenome	na	na	haploid	bacteria	3648609	3648609	44.0	0	61	61	NCBI RefSeq	NCBI Prokaryotic Genome Annotation Pipeline (PGAP)	06/26/23	3443	3323	64	na
GCF_002707035.1	PRJNA224116	SAMN07619482	PALJ00000000.1	na	51671	51671	Microbacterium sp.	na	SAT46	latest	Contig	Major	Full	2017/10/25	ASM270703v1	Tara Oceans Consortium	GCA_002707035.1	identical	https://ftp.ncbi.nlm.nih.gov/genomes/all/GCF/002/707/035/GCF_002707035.1_ASM270703v1	derived from metagenome	na	na	haploid	bacteria	3539782	3539782	69.0	0	32	32	NCBI RefSeq	NCBI Prokaryotic Genome Annotation Pipeline (PGAP)	06/26/23	3457	3353	49	29337314
GCF_002352855.1	PRJNA224116	SAMN06455532	DDFV00000000.1	na	1946640	1946640	Idiomarina sp. UBA1919	na	UBA1919	latest	Scaffold	Major	Full	2017/09/25	ASM235285v1	University of Queensland	GCA_002352855.1	identical	https://ftp.ncbi.nlm.nih.gov/genomes/all/GCF/002/352/855/GCF_002352855.1_ASM235285v1	derived from metagenome	na	na	haploid	bacteria	2956769	2913181	46.5	0	57	57	NCBI RefSeq	NCBI Prokaryotic Genome Annotation Pipeline (PGAP)	06/26/23	3033	2881	39	28894102
GCF_003447365.1	PRJNA224116	SAMN08017545	DLZO00000000.1	na	41978	41978	Ruminococcus sp.	na	UBA10663	latest	Scaffold	Major	Full	2018/09/04	ASM344736v1	University of Queensland	GCA_003447365.1	identical	https://ftp.ncbi.nlm.nih.gov/genomes/all/GCF/003/447/365/GCF_003447365.1_ASM344736v1	derived from metagenome	na	na	haploid	bacteria	2547031	2544424	43.0	0	46	46	NCBI RefSeq	NCBI Prokaryotic Genome Annotation Pipeline (PGAP)	06/26/23	2376	2312	44	30148503
GCF_002727035.1	PRJNA224116	SAMN07619460	PBTN00000000.1	na	409	409	Methylobacterium sp.	na	NP6	latest	Contig	Major	Full	2017/10/26	ASM272703v1	Tara Oceans Consortium	GCA_002727035.1	identical	https://ftp.ncbi.nlm.nih.gov/genomes/all/GCF/002/727/035/GCF_002727035.1_ASM272703v1	derived from metagenome	na	na	haploid	bacteria	7018685	7018685	69.0	0	68	68	NCBI RefSeq	NCBI Prokaryotic Genome Annotation Pipeline (PGAP)	06/26/23	6645	6455	55	29337314
GCF_002384375.1	PRJNA224116	SAMN06451727	DGBY00000000.1	na	1946643	1946643	Idiomarina sp. UBA3992	na	UBA3992	latest	Scaffold	Major	Full	2017/09/28	ASM238437v1	University of Queensland	GCA_002384375.1	identical	https://ftp.ncbi.nlm.nih.gov/genomes/all/GCF/002/384/375/GCF_002384375.1_ASM238437v1	derived from metagenome	na	na	haploid	bacteria	2968761	2942816	46.5	0	62	62	NCBI RefSeq	NCBI Prokaryotic Genome Annotation Pipeline (PGAP)	06/26/23	3029	2883	40	28894102
GCF_002433005.1	PRJNA224116	SAMN06453973	DJHF00000000.1	na	1946039	1946039	Acetomicrobium sp. UBA5826	na	UBA5826	latest	Scaffold	Major	Full	2017/10/04	ASM243300v1	University of Queensland	GCA_002433005.1	identical	https://ftp.ncbi.nlm.nih.gov/genomes/all/GCF/002/433/005/GCF_002433005.1_ASM243300v1	derived from metagenome	na	na	haploid	bacteria	1982748	1982477	46.0	0	27	27	NCBI RefSeq	NCBI Prokaryotic Genome Annotation Pipeline (PGAP)	06/26/23	1960	1896	50	28894102
GCF_002426185.1	PRJNA224116	SAMN06454900	DIOM00000000.1	na	1946036	1946036	Aminobacterium sp. UBA5514	na	UBA5514	latest	Scaffold	Major	Full	2017/10/04	ASM242618v1	University of Queensland	GCA_002426185.1	identical	https://ftp.ncbi.nlm.nih.gov/genomes/all/GCF/002/426/185/GCF_002426185.1_ASM242618v1	derived from metagenome	na	na	haploid	bacteria	2087132	2079131	43.5	0	18	18	NCBI RefSeq	NCBI Prokaryotic Genome Annotation Pipeline (PGAP)	06/26/23	2042	1986	48	28894102
GCF_002429805.1	PRJNA224116	SAMN06453035	DJAW00000000.1	na	1946395	1946395	Corynebacterium sp. UBA5992	na	UBA5992	latest	Scaffold	Major	Full	2017/10/04	ASM242980v1	University of Queensland	GCA_002429805.1	identical	https://ftp.ncbi.nlm.nih.gov/genomes/all/GCF/002/429/805/GCF_002429805.1_ASM242980v1	derived from metagenome	na	na	haploid	bacteria	2319521	2313267	59.5	0	144	144	NCBI RefSeq	NCBI Prokaryotic Genome Annotation Pipeline (PGAP)	06/26/23	2289	2086	38	28894102
GCF_030324655.1	PRJNA224116	SAMN15324953	JACAGV000000000.1	na	76832	76832	Myroides odoratimimus	strain=R1057-3	na	latest	Scaffold	Major	Full	2023/06/22	ASM3032465v1	City University of Hong Kong	GCA_030324655.1	identical	https://ftp.ncbi.nlm.nih.gov/genomes/all/GCF/030/324/655/GCF_030324655.1_ASM3032465v1	na	na	na	haploid	bacteria	4185935	4184335	34.0	0	76	76	NCBI RefSeq	NCBI Prokaryotic Genome Annotation Pipeline (PGAP)	06/23/23	3773	3655	86	34801490
GCF_030326225.1	PRJNA224116	SAMN15324873	JACAJW000000000.1	na	703342	703342	Myroides marinus	strain=Y34-3	na	latest	Scaffold	Major	Full	2023/06/22	ASM3032622v1	City University of Hong Kong	GCA_030326225.1	identical	https://ftp.ncbi.nlm.nih.gov/genomes/all/GCF/030/326/225/GCF_030326225.1_ASM3032622v1	na	na	na	haploid	bacteria	4228454	4227654	33.5	0	120	120	NCBI RefSeq	NCBI Prokaryotic Genome Annotation Pipeline (PGAP)	06/23/23	3831	3729	76	34801490
GCF_030326665.1	PRJNA224116	SAMN15324837	JACAKU000000000.1	na	76832	76832	Myroides odoratimimus	strain=DF75-5	na	latest	Scaffold	Major	Full	2023/06/22	ASM3032666v1	City University of Hong Kong	GCA_030326665.1	identical	https://ftp.ncbi.nlm.nih.gov/genomes/all/GCF/030/326/665/GCF_030326665.1_ASM3032666v1	na	na	na	haploid	bacteria	3833440	3832340	34.0	0	84	84	NCBI RefSeq	NCBI Prokaryotic Genome Annotation Pipeline (PGAP)	06/23/23	3484	3378	81	34801490
GCF_030328025.1	PRJNA224116	SAMN15324833	JACAKY000000000.1	na	76832	76832	Myroides odoratimimus	strain=DF53-4-2	na	latest	Scaffold	Major	Full	2023/06/22	ASM3032802v1	City University of Hong Kong	GCA_030328025.1	identical	https://ftp.ncbi.nlm.nih.gov/genomes/all/GCF/030/328/025/GCF_030328025.1_ASM3032802v1	na	na	na	haploid	bacteria	3730242	3729142	34.0	0	70	70	NCBI RefSeq	NCBI Prokaryotic Genome Annotation Pipeline (PGAP)	06/23/23	3380	3285	74	34801490
GCF_030323805.1	PRJNA224116	SAMN11822584	na	na	2583593	2583593	Mycobacterium tuberculosis complex sp. N0157	strain=N0157	na	latest	Complete Genome	Major	Full	2023/06/22	ASM3032380v1	Agroscope	GCA_030323805.1	identical	https://ftp.ncbi.nlm.nih.gov/genomes/all/GCF/030/323/805/GCF_030323805.1_ASM3032380v1	na	na	na	haploid	bacteria	4409145	4409145	65.5	1	1	1	NCBI RefSeq	NCBI Prokaryotic Genome Annotation Pipeline (PGAP)	06/23/23	4116	3876	51	na
GCF_030326335.1	PRJNA224116	SAMN15324867	JACAKC000000000.1	na	703342	703342	Myroides marinus	strain=Y12-3	na	latest	Scaffold	Major	Full	2023/06/22	ASM3032633v1	City University of Hong Kong	GCA_030326335.1	identical	https://ftp.ncbi.nlm.nih.gov/genomes/all/GCF/030/326/335/GCF_030326335.1_ASM3032633v1	na	na	na	haploid	bacteria	4107964	4106964	33.5	0	131	131	NCBI RefSeq	NCBI Prokaryotic Genome Annotation Pipeline (PGAP)	06/23/23	3708	3611	73	34801490
GCF_030325725.1	PRJNA224116	SAMN15324899	JACAIW000000000.1	na	756892	756892	Acinetobacter indicus	strain=N93-1	na	latest	Scaffold	Major	Full	2023/06/22	ASM3032572v1	City University of Hong Kong	GCA_030325725.1	identical	https://ftp.ncbi.nlm.nih.gov/genomes/all/GCF/030/325/725/GCF_030325725.1_ASM3032572v1	na	na	na	haploid	bacteria	3081999	3081299	45.5	0	110	110	NCBI RefSeq	NCBI Prokaryotic Genome Annotation Pipeline (PGAP)	06/23/23	2996	2826	77	34801490
GCF_030328005.1	PRJNA224116	SAMN15324825	JACALG000000000.1	na	76832	76832	Myroides odoratimimus	strain=227-2	na	latest	Scaffold	Major	Full	2023/06/22	ASM3032800v1	City University of Hong Kong	GCA_030328005.1	identical	https://ftp.ncbi.nlm.nih.gov/genomes/all/GCF/030/328/005/GCF_030328005.1_ASM3032800v1	na	na	na	haploid	bacteria	3898021	3896821	34.0	0	96	96	NCBI RefSeq	NCBI Prokaryotic Genome Annotation Pipeline (PGAP)	06/23/23	3542	3428	85	34801490
GCF_030329205.1	PRJNA224116	SAMN15324757	JACANN000000000.1	na	202956	202956	Acinetobacter towneri	strain=DF3-5	na	latest	Scaffold	Major	Full	2023/06/22	ASM3032920v1	City University of Hong Kong	GCA_030329205.1	identical	https://ftp.ncbi.nlm.nih.gov/genomes/all/GCF/030/329/205/GCF_030329205.1_ASM3032920v1	na	na	na	haploid	bacteria	2884341	2883441	41.0	0	100	100	NCBI RefSeq	NCBI Prokaryotic Genome Annotation Pipeline (PGAP)	06/23/23	2791	2624	75	34801490
GCF_030329385.1	PRJNA224116	SAMN15324749	JACANV000000000.1	na	756892	756892	Acinetobacter indicus	strain=DF25-5-2	na	latest	Scaffold	Major	Full	2023/06/22	ASM3032938v1	City University of Hong Kong	GCA_030329385.1	identical	https://ftp.ncbi.nlm.nih.gov/genomes/all/GCF/030/329/385/GCF_030329385.1_ASM3032938v1	na	na	na	haploid	bacteria	3030784	3030184	45.5	0	75	75	NCBI RefSeq	NCBI Prokaryotic Genome Annotation Pipeline (PGAP)	06/23/23	2948	2805	79	34801490
GCF_030329445.1	PRJNA224116	SAMN15324745	JACANY000000000.1	na	106648	106648	Acinetobacter bereziniae	strain=JF351-2	na	latest	Scaffold	Major	Full	2023/06/22	ASM3032944v1	City University of Hong Kong	GCA_030329445.1	identical	https://ftp.ncbi.nlm.nih.gov/genomes/all/GCF/030/329/445/GCF_030329445.1_ASM3032944v1	na	na	na	haploid	bacteria	4559504	4559004	37.5	0	127	127	NCBI RefSeq	NCBI Prokaryotic Genome Annotation Pipeline (PGAP)	06/23/23	4232	4066	63	34801490
GCF_030326305.1	PRJNA224116	SAMN15324868	JACAKB000000000.1	na	76832	76832	Myroides odoratimimus	strain=Y17-4	na	latest	Scaffold	Major	Full	2023/06/22	ASM3032630v1	City University of Hong Kong	GCA_030326305.1	identical	https://ftp.ncbi.nlm.nih.gov/genomes/all/GCF/030/326/305/GCF_030326305.1_ASM3032630v1	na	na	na	haploid	bacteria	4043788	4042488	33.5	0	97	97	NCBI RefSeq	NCBI Prokaryotic Genome Annotation Pipeline (PGAP)	06/23/23	3690	3560	80	34801490
GCF_030327865.1	PRJNA224116	SAMN15324832	JACAKZ000000000.1	na	76832	76832	Myroides odoratimimus	strain=257-2	na	latest	Scaffold	Major	Full	2023/06/22	ASM3032786v1	City University of Hong Kong	GCA_030327865.1	identical	https://ftp.ncbi.nlm.nih.gov/genomes/all/GCF/030/327/865/GCF_030327865.1_ASM3032786v1	na	na	na	haploid	bacteria	3946793	3945393	34.0	0	104	104	NCBI RefSeq	NCBI Prokaryotic Genome Annotation Pipeline (PGAP)	06/23/23	3581	3479	74	34801490
GCF_030328085.1	PRJNA224116	SAMN15324822	JACALJ000000000.1	na	76832	76832	Myroides odoratimimus	strain=206-3	na	latest	Scaffold	Major	Full	2023/06/22	ASM3032808v1	City University of Hong Kong	GCA_030328085.1	identical	https://ftp.ncbi.nlm.nih.gov/genomes/all/GCF/030/328/085/GCF_030328085.1_ASM3032808v1	na	na	na	haploid	bacteria	3906869	3905569	34.0	0	109	109	NCBI RefSeq	NCBI Prokaryotic Genome Annotation Pipeline (PGAP)	06/23/23	3553	3437	84	34801490
GCF_030326105.1	PRJNA224116	SAMN15324878	JACAJR000000000.1	na	703342	703342	Myroides marinus	strain=Y52	na	latest	Scaffold	Major	Full	2023/06/22	ASM3032610v1	City University of Hong Kong	GCA_030326105.1	identical	https://ftp.ncbi.nlm.nih.gov/genomes/all/GCF/030/326/105/GCF_030326105.1_ASM3032610v1	na	na	na	haploid	bacteria	4031960	4031160	33.5	0	93	93	NCBI RefSeq	NCBI Prokaryotic Genome Annotation Pipeline (PGAP)	06/23/23	3627	3525	87	34801490
GCF_030326265.1	PRJNA224116	SAMN15324871	JACAJY000000000.1	na	703342	703342	Myroides marinus	strain=Y27	na	latest	Scaffold	Major	Full	2023/06/22	ASM3032626v1	City University of Hong Kong	GCA_030326265.1	identical	https://ftp.ncbi.nlm.nih.gov/genomes/all/GCF/030/326/265/GCF_030326265.1_ASM3032626v1	na	na	na	haploid	bacteria	4119583	4118083	33.5	0	101	101	NCBI RefSeq	NCBI Prokaryotic Genome Annotation Pipeline (PGAP)	06/23/23	3733	3624	82	34801490
GCF_030326055.1	PRJNA224116	SAMN15324879	JACAJQ000000000.1	na	703342	703342	Myroides marinus	strain=Y53-2	na	latest	Scaffold	Major	Full	2023/06/22	ASM3032605v1	City University of Hong Kong	GCA_030326055.1	identical	https://ftp.ncbi.nlm.nih.gov/genomes/all/GCF/030/326/055/GCF_030326055.1_ASM3032605v1	na	na	na	haploid	bacteria	4240986	4239986	33.5	0	171	171	NCBI RefSeq	NCBI Prokaryotic Genome Annotation Pipeline (PGAP)	06/23/23	3815	3703	87	34801490
GCF_030325685.1	PRJNA224116	SAMN15324901	JACAIU000000000.1	na	202956	202956	Acinetobacter towneri	strain=N118-2	na	latest	Scaffold	Major	Full	2023/06/22	ASM3032568v1	City University of Hong Kong	GCA_030325685.1	identical	https://ftp.ncbi.nlm.nih.gov/genomes/all/GCF/030/325/685/GCF_030325685.1_ASM3032568v1	na	na	na	haploid	bacteria	2824433	2823833	41.0	0	96	96	NCBI RefSeq	NCBI Prokaryotic Genome Annotation Pipeline (PGAP)	06/23/23	2757	2594	71	34801490
GCF_030326605.1	PRJNA224116	SAMN15324840	JACAKR000000000.1	na	76832	76832	Myroides odoratimimus	strain=DF89-4	na	latest	Scaffold	Major	Full	2023/06/22	ASM3032660v1	City University of Hong Kong	GCA_030326605.1	identical	https://ftp.ncbi.nlm.nih.gov/genomes/all/GCF/030/326/605/GCF_030326605.1_ASM3032660v1	na	na	na	haploid	bacteria	3949585	3948085	34.0	0	88	88	NCBI RefSeq	NCBI Prokaryotic Genome Annotation Pipeline (PGAP)	06/23/23	3574	3461	79	34801490
GCF_030326635.1	PRJNA224116	SAMN15324838	JACAKT000000000.1	na	76832	76832	Myroides odoratimimus	strain=DF77-3-2	na	latest	Scaffold	Major	Full	2023/06/22	ASM3032663v1	City University of Hong Kong	GCA_030326635.1	identical	https://ftp.ncbi.nlm.nih.gov/genomes/all/GCF/030/326/635/GCF_030326635.1_ASM3032663v1	na	na	na	haploid	bacteria	3948351	3947251	34.0	0	86	86	NCBI RefSeq	NCBI Prokaryotic Genome Annotation Pipeline (PGAP)	06/23/23	3572	3459	78	34801490
GCF_030327925.1	PRJNA224116	SAMN15324829	JACALC000000000.1	na	76832	76832	Myroides odoratimimus	strain=251-3	na	latest	Scaffold	Major	Full	2023/06/22	ASM3032792v1	City University of Hong Kong	GCA_030327925.1	identical	https://ftp.ncbi.nlm.nih.gov/genomes/all/GCF/030/327/925/GCF_030327925.1_ASM3032792v1	na	na	na	haploid	bacteria	4025594	4024125	34.0	0	316	316	NCBI RefSeq	NCBI Prokaryotic Genome Annotation Pipeline (PGAP)	06/23/23	3813	3619	80	34801490
GCF_030329335.1	PRJNA224116	SAMN15324751	JACANT000000000.1	na	2746719	2746719	Acinetobacter sp. 226-4	strain=226-4	na	latest	Scaffold	Major	Full	2023/06/22	ASM3032933v1	City University of Hong Kong	GCA_030329335.1	identical	https://ftp.ncbi.nlm.nih.gov/genomes/all/GCF/030/329/335/GCF_030329335.1_ASM3032933v1	na	na	na	haploid	bacteria	4080152	4079152	36.5	0	115	115	NCBI RefSeq	NCBI Prokaryotic Genome Annotation Pipeline (PGAP)	06/23/23	3959	3791	68	34801490
GCF_030325605.1	PRJNA224116	SAMN15324905	JACAIQ000000000.1	na	756892	756892	Acinetobacter indicus	strain=N167-2	na	latest	Scaffold	Major	Full	2023/06/22	ASM3032560v1	City University of Hong Kong	GCA_030325605.1	identical	https://ftp.ncbi.nlm.nih.gov/genomes/all/GCF/030/325/605/GCF_030325605.1_ASM3032560v1	na	na	na	haploid	bacteria	2944498	2943798	46.0	0	56	56	NCBI RefSeq	NCBI Prokaryotic Genome Annotation Pipeline (PGAP)	06/23/23	2845	2720	76	34801490
GCF_030327785.1	PRJNA224116	SAMN15324836	JACAKV000000000.1	na	76832	76832	Myroides odoratimimus	strain=DF69-2	na	latest	Scaffold	Major	Full	2023/06/22	ASM3032778v1	City University of Hong Kong	GCA_030327785.1	identical	https://ftp.ncbi.nlm.nih.gov/genomes/all/GCF/030/327/785/GCF_030327785.1_ASM3032778v1	na	na	na	haploid	bacteria	3826895	3825695	34.0	0	86	86	NCBI RefSeq	NCBI Prokaryotic Genome Annotation Pipeline (PGAP)	06/23/23	3477	3376	77	34801490
GCF_030328045.1	PRJNA224116	SAMN15324824	JACALH000000000.1	na	76832	76832	Myroides odoratimimus	strain=220	na	latest	Scaffold	Major	Full	2023/06/22	ASM3032804v1	City University of Hong Kong	GCA_030328045.1	identical	https://ftp.ncbi.nlm.nih.gov/genomes/all/GCF/030/328/045/GCF_030328045.1_ASM3032804v1	na	na	na	haploid	bacteria	4019907	4018207	34.0	0	129	129	NCBI RefSeq	NCBI Prokaryotic Genome Annotation Pipeline (PGAP)	06/23/23	3651	3532	86	34801490
GCF_030328165.1	PRJNA224116	SAMN15324820	JACALL000000000.1	na	703342	703342	Myroides marinus	strain=201-2	na	latest	Scaffold	Major	Full	2023/06/22	ASM3032816v1	City University of Hong Kong	GCA_030328165.1	identical	https://ftp.ncbi.nlm.nih.gov/genomes/all/GCF/030/328/165/GCF_030328165.1_ASM3032816v1	na	na	na	haploid	bacteria	4141294	4140694	33.5	0	109	109	NCBI RefSeq	NCBI Prokaryotic Genome Annotation Pipeline (PGAP)	06/23/23	3708	3616	75	34801490
GCF_030326015.1	PRJNA224116	SAMN15324880	JACAJP000000000.1	na	703342	703342	Myroides marinus	strain=Y58-3	na	latest	Scaffold	Major	Full	2023/06/22	ASM3032601v1	City University of Hong Kong	GCA_030326015.1	identical	https://ftp.ncbi.nlm.nih.gov/genomes/all/GCF/030/326/015/GCF_030326015.1_ASM3032601v1	na	na	na	haploid	bacteria	4194494	4193494	33.0	0	108	108	NCBI RefSeq	NCBI Prokaryotic Genome Annotation Pipeline (PGAP)	06/23/23	3794	3686	85	34801490
GCF_030324565.1	PRJNA224116	SAMN15324958	JACAGQ000000000.1	na	76832	76832	Myroides odoratimimus	strain=R946-1	na	latest	Scaffold	Major	Full	2023/06/22	ASM3032456v1	City University of Hong Kong	GCA_030324565.1	identical	https://ftp.ncbi.nlm.nih.gov/genomes/all/GCF/030/324/565/GCF_030324565.1_ASM3032456v1	na	na	na	haploid	bacteria	4099677	4098277	34.0	0	128	128	NCBI RefSeq	NCBI Prokaryotic Genome Annotation Pipeline (PGAP)	06/23/23	3762	3625	93	34801490
GCF_030324595.1	PRJNA224116	SAMN15324956	JACAGS000000000.1	na	76832	76832	Myroides odoratimimus	strain=R897	na	latest	Scaffold	Major	Full	2023/06/22	ASM3032459v1	City University of Hong Kong	GCA_030324595.1	identical	https://ftp.ncbi.nlm.nih.gov/genomes/all/GCF/030/324/595/GCF_030324595.1_ASM3032459v1	na	na	na	haploid	bacteria	3999904	3998704	34.0	0	100	100	NCBI RefSeq	NCBI Prokaryotic Genome Annotation Pipeline (PGAP)	06/23/23	3632	3522	82	34801490
GCF_030325485.1	PRJNA224116	SAMN15324912	JACAIJ000000000.1	na	2746728	2746728	Acinetobacter sp. R933-2	strain=R933-2	na	latest	Scaffold	Major	Full	2023/06/22	ASM3032548v1	City University of Hong Kong	GCA_030325485.1	identical	https://ftp.ncbi.nlm.nih.gov/genomes/all/GCF/030/325/485/GCF_030325485.1_ASM3032548v1	na	na	na	haploid	bacteria	4113093	4111793	36.5	0	68	68	NCBI RefSeq	NCBI Prokaryotic Genome Annotation Pipeline (PGAP)	06/23/23	3923	3767	66	34801490
GCF_030326455.1	PRJNA224116	SAMN15324857	JACAKK000000000.1	na	76832	76832	Myroides odoratimimus	strain=JF469-5	na	latest	Scaffold	Major	Full	2023/06/22	ASM3032645v1	City University of Hong Kong	GCA_030326455.1	identical	https://ftp.ncbi.nlm.nih.gov/genomes/all/GCF/030/326/455/GCF_030326455.1_ASM3032645v1	na	na	na	haploid	bacteria	3842293	3841193	34.0	0	84	84	NCBI RefSeq	NCBI Prokaryotic Genome Annotation Pipeline (PGAP)	06/23/23	3468	3374	75	34801490
GCF_030326545.1	PRJNA224116	SAMN15324853	JACAKN000000000.1	na	76832	76832	Myroides odoratimimus	strain=J9-1	na	latest	Scaffold	Major	Full	2023/06/22	ASM3032654v1	City University of Hong Kong	GCA_030326545.1	identical	https://ftp.ncbi.nlm.nih.gov/genomes/all/GCF/030/326/545/GCF_030326545.1_ASM3032654v1	na	na	na	haploid	bacteria	4212228	4211428	34.0	0	79	79	NCBI RefSeq	NCBI Prokaryotic Genome Annotation Pipeline (PGAP)	06/23/23	3817	3690	93	34801490
GCF_030325885.1	PRJNA224116	SAMN15324891	JACAJE000000000.1	na	2053287	2053287	Acinetobacter pseudolwoffii	strain=N45-2	na	latest	Scaffold	Major	Full	2023/06/22	ASM3032588v1	City University of Hong Kong	GCA_030325885.1	identical	https://ftp.ncbi.nlm.nih.gov/genomes/all/GCF/030/325/885/GCF_030325885.1_ASM3032588v1	na	na	na	haploid	bacteria	3039462	3038562	43.0	0	107	107	NCBI RefSeq	NCBI Prokaryotic Genome Annotation Pipeline (PGAP)	06/23/23	2958	2796	71	34801490
GCF_030325925.1	PRJNA224116	SAMN15324889	JACAJG000000000.1	na	756892	756892	Acinetobacter indicus	strain=N41-1	na	latest	Scaffold	Major	Full	2023/06/22	ASM3032592v1	City University of Hong Kong	GCA_030325925.1	identical	https://ftp.ncbi.nlm.nih.gov/genomes/all/GCF/030/325/925/GCF_030325925.1_ASM3032592v1	na	na	na	haploid	bacteria	3059416	3058716	45.5	0	130	130	NCBI RefSeq	NCBI Prokaryotic Genome Annotation Pipeline (PGAP)	06/23/23	2985	2810	84	34801490
GCF_030328135.1	PRJNA224116	SAMN15324818	JACALN000000000.1	na	76832	76832	Myroides odoratimimus	strain=191-2	na	latest	Scaffold	Major	Full	2023/06/22	ASM3032813v1	City University of Hong Kong	GCA_030328135.1	identical	https://ftp.ncbi.nlm.nih.gov/genomes/all/GCF/030/328/135/GCF_030328135.1_ASM3032813v1	na	na	na	haploid	bacteria	3869985	3868985	34.0	0	101	101	NCBI RefSeq	NCBI Prokaryotic Genome Annotation Pipeline (PGAP)	06/23/23	3515	3398	82	34801490
GCF_030326505.1	PRJNA224116	SAMN15324856	JACAKL000000000.1	na	76832	76832	Myroides odoratimimus	strain=JF465	na	latest	Scaffold	Major	Full	2023/06/22	ASM3032650v1	City University of Hong Kong	GCA_030326505.1	identical	https://ftp.ncbi.nlm.nih.gov/genomes/all/GCF/030/326/505/GCF_030326505.1_ASM3032650v1	na	na	na	haploid	bacteria	3847580	3846280	34.0	0	93	93	NCBI RefSeq	NCBI Prokaryotic Genome Annotation Pipeline (PGAP)	06/23/23	3475	3377	79	34801490
GCF_030328035.1	PRJNA224116	SAMN15324823	JACALI000000000.1	na	76832	76832	Myroides odoratimimus	strain=215-1	na	latest	Scaffold	Major	Full	2023/06/22	ASM3032803v1	City University of Hong Kong	GCA_030328035.1	identical	https://ftp.ncbi.nlm.nih.gov/genomes/all/GCF/030/328/035/GCF_030328035.1_ASM3032803v1	na	na	na	haploid	bacteria	3939645	3938345	34.0	0	118	118	NCBI RefSeq	NCBI Prokaryotic Genome Annotation Pipeline (PGAP)	06/23/23	3593	3475	81	34801490
GCF_030328095.1	PRJNA224116	SAMN15324821	JACALK000000000.1	na	703342	703342	Myroides marinus	strain=202	na	latest	Scaffold	Major	Full	2023/06/22	ASM3032809v1	City University of Hong Kong	GCA_030328095.1	identical	https://ftp.ncbi.nlm.nih.gov/genomes/all/GCF/030/328/095/GCF_030328095.1_ASM3032809v1	na	na	na	haploid	bacteria	4143841	4143141	33.5	0	114	114	NCBI RefSeq	NCBI Prokaryotic Genome Annotation Pipeline (PGAP)	06/23/23	3713	3616	79	34801490
GCF_030326155.1	PRJNA224116	SAMN15324874	JACAJV000000000.1	na	703342	703342	Myroides marinus	strain=Y35	na	latest	Scaffold	Major	Full	2023/06/22	ASM3032615v1	City University of Hong Kong	GCA_030326155.1	identical	https://ftp.ncbi.nlm.nih.gov/genomes/all/GCF/030/326/155/GCF_030326155.1_ASM3032615v1	na	na	na	haploid	bacteria	3995033	3994033	33.5	0	102	102	NCBI RefSeq	NCBI Prokaryotic Genome Annotation Pipeline (PGAP)	06/23/23	3596	3492	79	34801490
GCF_030326185.1	PRJNA224116	SAMN15324876	JACAJT000000000.1	na	703342	703342	Myroides marinus	strain=Y4	na	latest	Scaffold	Major	Full	2023/06/22	ASM3032618v1	City University of Hong Kong	GCA_030326185.1	identical	https://ftp.ncbi.nlm.nih.gov/genomes/all/GCF/030/326/185/GCF_030326185.1_ASM3032618v1	na	na	na	haploid	bacteria	4066123	4065323	33.5	0	120	120	NCBI RefSeq	NCBI Prokaryotic Genome Annotation Pipeline (PGAP)	06/23/23	3661	3565	80	34801490
GCF_030326485.1	PRJNA224116	SAMN15324859	JACAKJ000000000.1	na	76832	76832	Myroides odoratimimus	strain=JF795-3	na	latest	Scaffold	Major	Full	2023/06/22	ASM3032648v1	City University of Hong Kong	GCA_030326485.1	identical	https://ftp.ncbi.nlm.nih.gov/genomes/all/GCF/030/326/485/GCF_030326485.1_ASM3032648v1	na	na	na	haploid	bacteria	3948524	3947224	34.0	0	88	88	NCBI RefSeq	NCBI Prokaryotic Genome Annotation Pipeline (PGAP)	06/23/23	3565	3467	74	34801490
GCF_030326555.1	PRJNA224116	SAMN15324845	JACAKO000000000.1	na	76832	76832	Myroides odoratimimus	strain=J21	na	latest	Scaffold	Major	Full	2023/06/22	ASM3032655v1	City University of Hong Kong	GCA_030326555.1	identical	https://ftp.ncbi.nlm.nih.gov/genomes/all/GCF/030/326/555/GCF_030326555.1_ASM3032655v1	na	na	na	haploid	bacteria	3963111	3961611	34.0	0	52	52	NCBI RefSeq	NCBI Prokaryotic Genome Annotation Pipeline (PGAP)	06/23/23	3547	3444	84	34801490
GCF_030327945.1	PRJNA224116	SAMN15324828	JACALD000000000.1	na	76832	76832	Myroides odoratimimus	strain=250	na	latest	Scaffold	Major	Full	2023/06/22	ASM3032794v1	City University of Hong Kong	GCA_030327945.1	identical	https://ftp.ncbi.nlm.nih.gov/genomes/all/GCF/030/327/945/GCF_030327945.1_ASM3032794v1	na	na	na	haploid	bacteria	4080732	4079192	33.5	0	192	192	NCBI RefSeq	NCBI Prokaryotic Genome Annotation Pipeline (PGAP)	06/23/23	3773	3615	83	34801490
GCF_030327885.1	PRJNA224116	SAMN15324831	JACALA000000000.1	na	703342	703342	Myroides marinus	strain=256-2	na	latest	Scaffold	Major	Full	2023/06/22	ASM3032788v1	City University of Hong Kong	GCA_030327885.1	identical	https://ftp.ncbi.nlm.nih.gov/genomes/all/GCF/030/327/885/GCF_030327885.1_ASM3032788v1	na	na	na	haploid	bacteria	4128225	4127525	33.5	0	112	112	NCBI RefSeq	NCBI Prokaryotic Genome Annotation Pipeline (PGAP)	06/23/23	3764	3642	89	34801490
GCF_030326145.1	PRJNA224116	SAMN15324877	JACAJS000000000.1	na	703342	703342	Myroides marinus	strain=Y51	na	latest	Scaffold	Major	Full	2023/06/22	ASM3032614v1	City University of Hong Kong	GCA_030326145.1	identical	https://ftp.ncbi.nlm.nih.gov/genomes/all/GCF/030/326/145/GCF_030326145.1_ASM3032614v1	na	na	na	haploid	bacteria	4132936	4131726	33.5	0	139	139	NCBI RefSeq	NCBI Prokaryotic Genome Annotation Pipeline (PGAP)	06/23/23	3755	3644	84	34801490
GCF_030326515.1	PRJNA224116	SAMN15324854	JACAKM000000000.1	na	76832	76832	Myroides odoratimimus	strain=JF387-4	na	latest	Scaffold	Major	Full	2023/06/22	ASM3032651v1	City University of Hong Kong	GCA_030326515.1	identical	https://ftp.ncbi.nlm.nih.gov/genomes/all/GCF/030/326/515/GCF_030326515.1_ASM3032651v1	na	na	na	haploid	bacteria	3962894	3961794	34.0	0	90	90	NCBI RefSeq	NCBI Prokaryotic Genome Annotation Pipeline (PGAP)	06/23/23	3591	3487	81	34801490
GCF_030325905.1	PRJNA224116	SAMN15324892	JACAJD000000000.1	na	756892	756892	Acinetobacter indicus	strain=N49-2	na	latest	Scaffold	Major	Full	2023/06/22	ASM3032590v1	City University of Hong Kong	GCA_030325905.1	identical	https://ftp.ncbi.nlm.nih.gov/genomes/all/GCF/030/325/905/GCF_030325905.1_ASM3032590v1	na	na	na	haploid	bacteria	3064524	3063724	45.5	0	107	107	NCBI RefSeq	NCBI Prokaryotic Genome Annotation Pipeline (PGAP)	06/23/23	2972	2802	77	34801490
GCF_030325985.1	PRJNA224116	SAMN15324883	JACAJM000000000.1	na	2053287	2053287	Acinetobacter pseudolwoffii	strain=N7-2	na	latest	Scaffold	Major	Full	2023/06/22	ASM3032598v1	City University of Hong Kong	GCA_030325985.1	identical	https://ftp.ncbi.nlm.nih.gov/genomes/all/GCF/030/325/985/GCF_030325985.1_ASM3032598v1	na	na	na	haploid	bacteria	3043884	3042684	43.0	0	70	70	NCBI RefSeq	NCBI Prokaryotic Genome Annotation Pipeline (PGAP)	06/23/23	2916	2763	75	34801490
GCF_030325665.1	PRJNA224116	SAMN15324908	JACAIN000000000.1	na	756892	756892	Acinetobacter indicus	strain=N185	na	latest	Scaffold	Major	Full	2023/06/22	ASM3032566v1	City University of Hong Kong	GCA_030325665.1	identical	https://ftp.ncbi.nlm.nih.gov/genomes/all/GCF/030/325/665/GCF_030325665.1_ASM3032566v1	na	na	na	haploid	bacteria	2846592	2846092	46.0	0	75	75	NCBI RefSeq	NCBI Prokaryotic Genome Annotation Pipeline (PGAP)	06/23/23	2740	2601	82	34801490
GCF_030325455.1	PRJNA224116	SAMN15324911	JACAIK000000000.1	na	40214	40214	Acinetobacter johnsonii	strain=R960	na	latest	Scaffold	Major	Full	2023/06/22	ASM3032545v1	City University of Hong Kong	GCA_030325455.1	identical	https://ftp.ncbi.nlm.nih.gov/genomes/all/GCF/030/325/455/GCF_030325455.1_ASM3032545v1	na	na	na	haploid	bacteria	3380405	3379505	41.0	0	78	78	NCBI RefSeq	NCBI Prokaryotic Genome Annotation Pipeline (PGAP)	06/23/23	3256	3083	76	34801490
GCF_030325675.1	PRJNA224116	SAMN15324900	JACAIV000000000.1	na	756892	756892	Acinetobacter indicus	strain=N105-3	na	latest	Scaffold	Major	Full	2023/06/22	ASM3032567v1	City University of Hong Kong	GCA_030325675.1	identical	https://ftp.ncbi.nlm.nih.gov/genomes/all/GCF/030/325/675/GCF_030325675.1_ASM3032567v1	na	na	na	haploid	bacteria	2846961	2846061	46.0	0	48	48	NCBI RefSeq	NCBI Prokaryotic Genome Annotation Pipeline (PGAP)	06/23/23	2752	2608	78	34801490
GCF_030325955.1	PRJNA224116	SAMN15324885	JACAJK000000000.1	na	2053287	2053287	Acinetobacter pseudolwoffii	strain=N11-2	na	latest	Scaffold	Major	Full	2023/06/22	ASM3032595v1	City University of Hong Kong	GCA_030325955.1	identical	https://ftp.ncbi.nlm.nih.gov/genomes/all/GCF/030/325/955/GCF_030325955.1_ASM3032595v1	na	na	na	haploid	bacteria	3049799	3048499	43.0	0	87	87	NCBI RefSeq	NCBI Prokaryotic Genome Annotation Pipeline (PGAP)	06/23/23	2930	2763	67	34801490
GCF_030326035.1	PRJNA224116	SAMN15324886	JACAJJ000000000.1	na	2053287	2053287	Acinetobacter pseudolwoffii	strain=N17-1	na	latest	Scaffold	Major	Full	2023/06/22	ASM3032603v1	City University of Hong Kong	GCA_030326035.1	identical	https://ftp.ncbi.nlm.nih.gov/genomes/all/GCF/030/326/035/GCF_030326035.1_ASM3032603v1	na	na	na	haploid	bacteria	3125624	3124724	43.0	0	80	80	NCBI RefSeq	NCBI Prokaryotic Genome Annotation Pipeline (PGAP)	06/23/23	3000	2845	72	34801490
GCF_030329105.1	PRJNA224116	SAMN15324764	JACANI000000000.1	na	202956	202956	Acinetobacter towneri	strain=DF39-2	na	latest	Scaffold	Major	Full	2023/06/22	ASM3032910v1	City University of Hong Kong	GCA_030329105.1	identical	https://ftp.ncbi.nlm.nih.gov/genomes/all/GCF/030/329/105/GCF_030329105.1_ASM3032910v1	na	na	na	haploid	bacteria	2978851	2977851	41.0	0	95	95	NCBI RefSeq	NCBI Prokaryotic Genome Annotation Pipeline (PGAP)	06/23/23	2900	2735	75	34801490
GCF_030329185.1	PRJNA224116	SAMN15324759	JACANM000000000.1	na	202956	202956	Acinetobacter towneri	strain=DF31-4-1	na	latest	Scaffold	Major	Full	2023/06/22	ASM3032918v1	City University of Hong Kong	GCA_030329185.1	identical	https://ftp.ncbi.nlm.nih.gov/genomes/all/GCF/030/329/185/GCF_030329185.1_ASM3032918v1	na	na	na	haploid	bacteria	2895727	2894827	41.0	0	98	98	NCBI RefSeq	NCBI Prokaryotic Genome Annotation Pipeline (PGAP)	06/23/23	2801	2635	74	34801490
GCF_030325745.1	PRJNA224116	SAMN15324898	JACAIX000000000.1	na	756892	756892	Acinetobacter indicus	strain=N86-2	na	latest	Scaffold	Major	Full	2023/06/22	ASM3032574v1	City University of Hong Kong	GCA_030325745.1	identical	https://ftp.ncbi.nlm.nih.gov/genomes/all/GCF/030/325/745/GCF_030325745.1_ASM3032574v1	na	na	na	haploid	bacteria	2928620	2928220	46.0	0	54	54	NCBI RefSeq	NCBI Prokaryotic Genome Annotation Pipeline (PGAP)	06/23/23	2833	2706	77	34801490
GCF_030329065.1	PRJNA224116	SAMN15324766	JACANG000000000.1	na	202956	202956	Acinetobacter towneri	strain=DF49-4	na	latest	Scaffold	Major	Full	2023/06/22	ASM3032906v1	City University of Hong Kong	GCA_030329065.1	identical	https://ftp.ncbi.nlm.nih.gov/genomes/all/GCF/030/329/065/GCF_030329065.1_ASM3032906v1	na	na	na	haploid	bacteria	2922245	2921435	41.0	0	141	141	NCBI RefSeq	NCBI Prokaryotic Genome Annotation Pipeline (PGAP)	06/23/23	2857	2677	76	34801490
GCF_030329245.1	PRJNA224116	SAMN15324755	JACANP000000000.1	na	202956	202956	Acinetobacter towneri	strain=DF16-4	na	latest	Scaffold	Major	Full	2023/06/22	ASM3032924v1	City University of Hong Kong	GCA_030329245.1	identical	https://ftp.ncbi.nlm.nih.gov/genomes/all/GCF/030/329/245/GCF_030329245.1_ASM3032924v1	na	na	na	haploid	bacteria	2881286	2880386	41.0	0	96	96	NCBI RefSeq	NCBI Prokaryotic Genome Annotation Pipeline (PGAP)	06/23/23	2787	2625	74	34801490
GCF_030329085.1	PRJNA224116	SAMN15324765	JACANH000000000.1	na	202956	202956	Acinetobacter towneri	strain=DF40-4	na	latest	Scaffold	Major	Full	2023/06/22	ASM3032908v1	City University of Hong Kong	GCA_030329085.1	identical	https://ftp.ncbi.nlm.nih.gov/genomes/all/GCF/030/329/085/GCF_030329085.1_ASM3032908v1	na	na	na	haploid	bacteria	2909706	2908906	41.0	0	99	99	NCBI RefSeq	NCBI Prokaryotic Genome Annotation Pipeline (PGAP)	06/23/23	2800	2639	71	34801490
GCF_030322845.1	PRJNA224116	SAMN35741669	JASXTK000000000.1	na	3050070	3050070	Acinetobacter sp. VNK23	strain=VNK23	na	latest	Scaffold	Major	Full	2023/06/21	ASM3032284v1	Kyonggi University	GCA_030322845.1	identical	https://ftp.ncbi.nlm.nih.gov/genomes/all/GCF/030/322/845/GCF_030322845.1_ASM3032284v1	na	na	na	haploid	bacteria	3947147	3947127	41.5	0	40	40	NCBI RefSeq	NCBI Prokaryotic Genome Annotation Pipeline (PGAP)	06/23/23	3795	3615	85	na
GCF_030325945.1	PRJNA224116	SAMN15324884	JACAJL000000000.1	na	756892	756892	Acinetobacter indicus	strain=N9-4	na	latest	Scaffold	Major	Full	2023/06/22	ASM3032594v1	City University of Hong Kong	GCA_030325945.1	identical	https://ftp.ncbi.nlm.nih.gov/genomes/all/GCF/030/325/945/GCF_030325945.1_ASM3032594v1	na	na	na	haploid	bacteria	2871193	2870293	46.0	0	45	45	NCBI RefSeq	NCBI Prokaryotic Genome Annotation Pipeline (PGAP)	06/23/23	2776	2639	76	34801490
GCF_030322945.1	PRJNA224116	SAMN27553639	na	na	106654	106654	Acinetobacter nosocomialis	strain=11J360	na	latest	Complete Genome	Major	Full	2023/06/22	ASM3032294v1	Peking University First Hospital	GCA_030322945.1	identical	https://ftp.ncbi.nlm.nih.gov/genomes/all/GCF/030/322/945/GCF_030322945.1_ASM3032294v1	na	na	na	haploid	bacteria	4344035	4344035	38.5	4	4	4	NCBI RefSeq	NCBI Prokaryotic Genome Annotation Pipeline (PGAP)	06/23/23	4159	3872	98	na
GCF_030325585.1	PRJNA224116	SAMN15324904	JACAIR000000000.1	na	756892	756892	Acinetobacter indicus	strain=N160	na	latest	Scaffold	Major	Full	2023/06/22	ASM3032558v1	City University of Hong Kong	GCA_030325585.1	identical	https://ftp.ncbi.nlm.nih.gov/genomes/all/GCF/030/325/585/GCF_030325585.1_ASM3032558v1	na	na	na	haploid	bacteria	2938008	2937508	46.0	0	43	43	NCBI RefSeq	NCBI Prokaryotic Genome Annotation Pipeline (PGAP)	06/23/23	2826	2666	76	34801490
GCF_030325645.1	PRJNA224116	SAMN15324902	JACAIT000000000.1	na	756892	756892	Acinetobacter indicus	strain=N123	na	latest	Scaffold	Major	Full	2023/06/22	ASM3032564v1	City University of Hong Kong	GCA_030325645.1	identical	https://ftp.ncbi.nlm.nih.gov/genomes/all/GCF/030/325/645/GCF_030325645.1_ASM3032564v1	na	na	na	haploid	bacteria	2857169	2856469	46.0	0	50	50	NCBI RefSeq	NCBI Prokaryotic Genome Annotation Pipeline (PGAP)	06/23/23	2749	2624	77	34801490
GCF_030325845.1	PRJNA224116	SAMN15324893	JACAJC000000000.1	na	756892	756892	Acinetobacter indicus	strain=N53-1	na	latest	Scaffold	Major	Full	2023/06/22	ASM3032584v1	City University of Hong Kong	GCA_030325845.1	identical	https://ftp.ncbi.nlm.nih.gov/genomes/all/GCF/030/325/845/GCF_030325845.1_ASM3032584v1	na	na	na	haploid	bacteria	2876392	2875792	46.0	0	51	51	NCBI RefSeq	NCBI Prokaryotic Genome Annotation Pipeline (PGAP)	06/23/23	2779	2642	77	34801490
GCF_030327765.1	PRJNA224116	SAMN15324888	JACAJH000000000.1	na	202956	202956	Acinetobacter towneri	strain=N31-1	na	latest	Scaffold	Major	Full	2023/06/22	ASM3032776v1	City University of Hong Kong	GCA_030327765.1	identical	https://ftp.ncbi.nlm.nih.gov/genomes/all/GCF/030/327/765/GCF_030327765.1_ASM3032776v1	na	na	na	haploid	bacteria	2731425	2730825	41.0	0	149	149	NCBI RefSeq	NCBI Prokaryotic Genome Annotation Pipeline (PGAP)	06/23/23	2633	2473	77	34801490
GCF_030329225.1	PRJNA224116	SAMN15324754	JACANQ000000000.1	na	202956	202956	Acinetobacter towneri	strain=149	na	latest	Scaffold	Major	Full	2023/06/22	ASM3032922v1	City University of Hong Kong	GCA_030329225.1	identical	https://ftp.ncbi.nlm.nih.gov/genomes/all/GCF/030/329/225/GCF_030329225.1_ASM3032922v1	na	na	na	haploid	bacteria	2913325	2912625	40.5	0	94	94	NCBI RefSeq	NCBI Prokaryotic Genome Annotation Pipeline (PGAP)	06/23/23	2766	2554	67	34801490
GCF_030334945.1	PRJNA224116	SAMN32405873	JAPZVX000000000.1	na	584	584	Proteus mirabilis	strain=Cont-32	na	latest	Scaffold	Major	Full	2023/06/22	ASM3033494v1	Universtity Hospital Cologne	GCA_030334945.1	identical	https://ftp.ncbi.nlm.nih.gov/genomes/all/GCF/030/334/945/GCF_030334945.1_ASM3033494v1	na	na	na	haploid	bacteria	4090324	4089724	38.5	0	112	112	NCBI RefSeq	NCBI Prokaryotic Genome Annotation Pipeline (PGAP)	06/23/23	3857	3674	90	37271195
GCF_030335025.1	PRJNA224116	SAMN32405869	JAPZWB000000000.1	na	584	584	Proteus mirabilis	strain=Cont-28	na	latest	Scaffold	Major	Full	2023/06/22	ASM3033502v1	Universtity Hospital Cologne	GCA_030335025.1	identical	https://ftp.ncbi.nlm.nih.gov/genomes/all/GCF/030/335/025/GCF_030335025.1_ASM3033502v1	na	na	na	haploid	bacteria	4024621	4024021	38.5	0	136	136	NCBI RefSeq	NCBI Prokaryotic Genome Annotation Pipeline (PGAP)	06/23/23	3832	3640	87	37271195
GCF_030325865.1	PRJNA224116	SAMN15324890	JACAJF000000000.1	na	756892	756892	Acinetobacter indicus	strain=N43-2	na	latest	Scaffold	Major	Full	2023/06/22	ASM3032586v1	City University of Hong Kong	GCA_030325865.1	identical	https://ftp.ncbi.nlm.nih.gov/genomes/all/GCF/030/325/865/GCF_030325865.1_ASM3032586v1	na	na	na	haploid	bacteria	2973062	2972062	45.5	0	48	48	NCBI RefSeq	NCBI Prokaryotic Genome Annotation Pipeline (PGAP)	06/23/23	2876	2741	75	34801490
GCF_030327775.1	PRJNA224116	SAMN15324887	JACAJI000000000.1	na	756892	756892	Acinetobacter indicus	strain=N26-2	na	latest	Scaffold	Major	Full	2023/06/22	ASM3032777v1	City University of Hong Kong	GCA_030327775.1	identical	https://ftp.ncbi.nlm.nih.gov/genomes/all/GCF/030/327/775/GCF_030327775.1_ASM3032777v1	na	na	na	haploid	bacteria	2983300	2982700	45.5	0	47	47	NCBI RefSeq	NCBI Prokaryotic Genome Annotation Pipeline (PGAP)	06/23/23	2850	2709	74	34801490
GCF_030329235.1	PRJNA224116	SAMN15324756	JACANO000000000.1	na	202956	202956	Acinetobacter towneri	strain=DF23-4	na	latest	Scaffold	Major	Full	2023/06/22	ASM3032923v1	City University of Hong Kong	GCA_030329235.1	identical	https://ftp.ncbi.nlm.nih.gov/genomes/all/GCF/030/329/235/GCF_030329235.1_ASM3032923v1	na	na	na	haploid	bacteria	2948756	2947756	41.0	0	103	103	NCBI RefSeq	NCBI Prokaryotic Genome Annotation Pipeline (PGAP)	06/23/23	2855	2686	75	34801490
GCF_030325545.1	PRJNA224116	SAMN15324906	JACAIP000000000.1	na	756892	756892	Acinetobacter indicus	strain=N169	na	latest	Scaffold	Major	Full	2023/06/22	ASM3032554v1	City University of Hong Kong	GCA_030325545.1	identical	https://ftp.ncbi.nlm.nih.gov/genomes/all/GCF/030/325/545/GCF_030325545.1_ASM3032554v1	na	na	na	haploid	bacteria	2963816	2963116	46.0	0	54	54	NCBI RefSeq	NCBI Prokaryotic Genome Annotation Pipeline (PGAP)	06/23/23	2864	2732	77	34801490
GCF_030325765.1	PRJNA224116	SAMN15324895	JACAJA000000000.1	na	756892	756892	Acinetobacter indicus	strain=N69-2	na	latest	Scaffold	Major	Full	2023/06/22	ASM3032576v1	City University of Hong Kong	GCA_030325765.1	identical	https://ftp.ncbi.nlm.nih.gov/genomes/all/GCF/030/325/765/GCF_030325765.1_ASM3032576v1	na	na	na	haploid	bacteria	2874015	2873215	46.0	0	37	37	NCBI RefSeq	NCBI Prokaryotic Genome Annotation Pipeline (PGAP)	06/23/23	2748	2619	76	34801490
GCF_030329145.1	PRJNA224116	SAMN15324763	JACANJ000000000.1	na	202956	202956	Acinetobacter towneri	strain=DF38-4	na	latest	Scaffold	Major	Full	2023/06/22	ASM3032914v1	City University of Hong Kong	GCA_030329145.1	identical	https://ftp.ncbi.nlm.nih.gov/genomes/all/GCF/030/329/145/GCF_030329145.1_ASM3032914v1	na	na	na	haploid	bacteria	2952386	2951486	41.0	0	132	132	NCBI RefSeq	NCBI Prokaryotic Genome Annotation Pipeline (PGAP)	06/23/23	2853	2683	77	34801490
GCF_030329285.1	PRJNA224116	SAMN15324753	JACANR000000000.1	na	2746721	2746721	Acinetobacter sp. 256-1	strain=256-1	na	latest	Scaffold	Major	Full	2023/06/22	ASM3032928v1	City University of Hong Kong	GCA_030329285.1	identical	https://ftp.ncbi.nlm.nih.gov/genomes/all/GCF/030/329/285/GCF_030329285.1_ASM3032928v1	na	na	na	haploid	bacteria	3609315	3608715	38.0	0	68	68	NCBI RefSeq	NCBI Prokaryotic Genome Annotation Pipeline (PGAP)	06/23/23	3494	3341	69	34801490
GCF_030323025.1	PRJNA224116	SAMN28129762	na	na	2942274	71190	Pseudanabaena mucicola str. Chao 1806	strain=Chao 1806	na	latest	Complete Genome	Major	Full	2023/06/22	ASM3032302v1	University of Science and Technology of China	GCA_030323025.1	identical	https://ftp.ncbi.nlm.nih.gov/genomes/all/GCF/030/323/025/GCF_030323025.1_ASM3032302v1	na	na	na	haploid	bacteria	4530340	4530340	41.5	1	1	1	NCBI RefSeq	NCBI Prokaryotic Genome Annotation Pipeline (PGAP)	06/23/23	4387	4205	67	na
GCF_949428825.1	PRJNA224116	SAMEA112720649	CASQIL000000000.1	na	85831	85831	Bacteroides acidifaciens	na	extra-SRR5574502.44_1677764920	latest	Contig	Major	Full	2023/04/08	extra-SRR5574502.44_1677764920	HELMHOLTZ CENTRE FOR INFECTION RESEARCH	GCA_949428825.1	identical	https://ftp.ncbi.nlm.nih.gov/genomes/all/GCF/949/428/825/GCF_949428825.1_extra-SRR5574502.44_1677764920	derived from metagenome	na	na	haploid	bacteria	4569107	4569107	43.0	0	459	459	NCBI RefSeq	NCBI Prokaryotic Genome Annotation Pipeline (PGAP)	06/25/23	3930	3661	49	na
GCF_030334795.1	PRJNA224116	SAMN32405880	JAQBHS000000000.1	na	584	584	Proteus mirabilis	strain=Cont-39	na	latest	Scaffold	Major	Full	2023/06/22	ASM3033479v1	Universtity Hospital Cologne	GCA_030334795.1	identical	https://ftp.ncbi.nlm.nih.gov/genomes/all/GCF/030/334/795/GCF_030334795.1_ASM3033479v1	na	na	na	haploid	bacteria	4010916	4010416	38.5	0	123	123	NCBI RefSeq	NCBI Prokaryotic Genome Annotation Pipeline (PGAP)	06/23/23	3741	3554	92	37271195
GCF_030335445.1	PRJNA224116	SAMN32405847	JAPZWX000000000.1	na	584	584	Proteus mirabilis	strain=Cont-06	na	latest	Scaffold	Major	Full	2023/06/22	ASM3033544v1	Universtity Hospital Cologne	GCA_030335445.1	identical	https://ftp.ncbi.nlm.nih.gov/genomes/all/GCF/030/335/445/GCF_030335445.1_ASM3033544v1	na	na	na	haploid	bacteria	4190691	4190191	38.5	0	108	108	NCBI RefSeq	NCBI Prokaryotic Genome Annotation Pipeline (PGAP)	06/23/23	3939	3755	87	37271195
GCF_030335485.1	PRJNA224116	SAMN32405844	JAPZXA000000000.1	na	584	584	Proteus mirabilis	strain=Cont-03	na	latest	Scaffold	Major	Full	2023/06/22	ASM3033548v1	Universtity Hospital Cologne	GCA_030335485.1	identical	https://ftp.ncbi.nlm.nih.gov/genomes/all/GCF/030/335/485/GCF_030335485.1_ASM3033548v1	na	na	na	haploid	bacteria	3996590	3996390	38.5	0	84	84	NCBI RefSeq	NCBI Prokaryotic Genome Annotation Pipeline (PGAP)	06/23/23	3762	3584	90	37271195
GCF_030325525.1	PRJNA224116	SAMN15324909	JACAIM000000000.1	na	756892	756892	Acinetobacter indicus	strain=N186-2	na	latest	Scaffold	Major	Full	2023/06/22	ASM3032552v1	City University of Hong Kong	GCA_030325525.1	identical	https://ftp.ncbi.nlm.nih.gov/genomes/all/GCF/030/325/525/GCF_030325525.1_ASM3032552v1	na	na	na	haploid	bacteria	2845625	2844925	46.0	0	45	45	NCBI RefSeq	NCBI Prokaryotic Genome Annotation Pipeline (PGAP)	06/23/23	2749	2606	78	34801490
GCF_030329125.1	PRJNA224116	SAMN15324762	JACANK000000000.1	na	202956	202956	Acinetobacter towneri	strain=DF35-4	na	latest	Scaffold	Major	Full	2023/06/22	ASM3032912v1	City University of Hong Kong	GCA_030329125.1	identical	https://ftp.ncbi.nlm.nih.gov/genomes/all/GCF/030/329/125/GCF_030329125.1_ASM3032912v1	na	na	na	haploid	bacteria	2880352	2879052	41.0	0	71	71	NCBI RefSeq	NCBI Prokaryotic Genome Annotation Pipeline (PGAP)	06/23/23	2781	2626	74	34801490
GCF_030329035.1	PRJNA224116	SAMN15324768	JACANF000000000.1	na	202956	202956	Acinetobacter towneri	strain=DF29-5	na	latest	Scaffold	Major	Full	2023/06/22	ASM3032903v1	City University of Hong Kong	GCA_030329035.1	identical	https://ftp.ncbi.nlm.nih.gov/genomes/all/GCF/030/329/035/GCF_030329035.1_ASM3032903v1	na	na	na	haploid	bacteria	2746918	2746318	41.0	0	49	49	NCBI RefSeq	NCBI Prokaryotic Genome Annotation Pipeline (PGAP)	06/23/23	2692	2544	72	34801490
GCF_030329325.1	PRJNA224116	SAMN15324750	JACANU000000000.1	na	2746718	2746718	Acinetobacter sp. 226-1	strain=226-1	na	latest	Scaffold	Major	Full	2023/06/22	ASM3032932v1	City University of Hong Kong	GCA_030329325.1	identical	https://ftp.ncbi.nlm.nih.gov/genomes/all/GCF/030/329/325/GCF_030329325.1_ASM3032932v1	na	na	na	haploid	bacteria	3709769	3708869	37.0	0	73	73	NCBI RefSeq	NCBI Prokaryotic Genome Annotation Pipeline (PGAP)	06/23/23	3629	3482	69	34801490
GCF_030325505.1	PRJNA224116	SAMN15324910	JACAIL000000000.1	na	756892	756892	Acinetobacter indicus	strain=N195	na	latest	Scaffold	Major	Full	2023/06/22	ASM3032550v1	City University of Hong Kong	GCA_030325505.1	identical	https://ftp.ncbi.nlm.nih.gov/genomes/all/GCF/030/325/505/GCF_030325505.1_ASM3032550v1	na	na	na	haploid	bacteria	2923588	2923088	46.0	0	68	68	NCBI RefSeq	NCBI Prokaryotic Genome Annotation Pipeline (PGAP)	06/23/23	2816	2684	78	34801490
GCF_030325565.1	PRJNA224116	SAMN15324907	JACAIO000000000.1	na	756892	756892	Acinetobacter indicus	strain=N178-1	na	latest	Scaffold	Major	Full	2023/06/22	ASM3032556v1	City University of Hong Kong	GCA_030325565.1	identical	https://ftp.ncbi.nlm.nih.gov/genomes/all/GCF/030/325/565/GCF_030325565.1_ASM3032556v1	na	na	na	haploid	bacteria	2942375	2941875	46.0	0	61	61	NCBI RefSeq	NCBI Prokaryotic Genome Annotation Pipeline (PGAP)	06/23/23	2849	2715	76	34801490
GCF_030329165.1	PRJNA224116	SAMN15324761	JACANL000000000.1	na	202956	202956	Acinetobacter towneri	strain=DF34-4	na	latest	Scaffold	Major	Full	2023/06/22	ASM3032916v1	City University of Hong Kong	GCA_030329165.1	identical	https://ftp.ncbi.nlm.nih.gov/genomes/all/GCF/030/329/165/GCF_030329165.1_ASM3032916v1	na	na	na	haploid	bacteria	2916132	2915232	41.0	0	94	94	NCBI RefSeq	NCBI Prokaryotic Genome Annotation Pipeline (PGAP)	06/23/23	2820	2658	72	34801490
GCF_030329305.1	PRJNA224116	SAMN15324752	JACANS000000000.1	na	2746720	2746720	Acinetobacter sp. 251-1	strain=251-1	na	latest	Scaffold	Major	Full	2023/06/22	ASM3032930v1	City University of Hong Kong	GCA_030329305.1	identical	https://ftp.ncbi.nlm.nih.gov/genomes/all/GCF/030/329/305/GCF_030329305.1_ASM3032930v1	na	na	na	haploid	bacteria	3651662	3650962	37.5	0	66	66	NCBI RefSeq	NCBI Prokaryotic Genome Annotation Pipeline (PGAP)	06/23/23	3545	3363	72	34801490
GCF_030329345.1	PRJNA224116	SAMN15324748	JACANW000000000.1	na	756892	756892	Acinetobacter indicus	strain=DF25-2	na	latest	Scaffold	Major	Full	2023/06/22	ASM3032934v1	City University of Hong Kong	GCA_030329345.1	identical	https://ftp.ncbi.nlm.nih.gov/genomes/all/GCF/030/329/345/GCF_030329345.1_ASM3032934v1	na	na	na	haploid	bacteria	3026670	3025970	45.5	0	67	67	NCBI RefSeq	NCBI Prokaryotic Genome Annotation Pipeline (PGAP)	06/23/23	2940	2798	76	34801490
GCF_030323865.1	PRJNA224116	SAMN17065641	na	na	410837	410837	Pseudarthrobacter defluvii	strain=E5	na	latest	Complete Genome	Major	Full	2023/06/22	ASM3032386v1	Wuhan University	GCA_030323865.1	identical	https://ftp.ncbi.nlm.nih.gov/genomes/all/GCF/030/323/865/GCF_030323865.1_ASM3032386v1	na	na	na	haploid	bacteria	4513380	4513380	65.5	4	4	4	NCBI RefSeq	NCBI Prokaryotic Genome Annotation Pipeline (PGAP)	06/23/23	4209	4101	69	na
GCF_030328445.1	PRJNA224116	SAMN15324801	JACAMB000000000.1	na	562	562	Escherichia coli	strain=89	na	latest	Scaffold	Major	Full	2023/06/22	ASM3032844v1	City University of Hong Kong	GCA_030328445.1	identical	https://ftp.ncbi.nlm.nih.gov/genomes/all/GCF/030/328/445/GCF_030328445.1_ASM3032844v1	na	na	na	haploid	bacteria	5067843	5066943	50.0	0	140	140	NCBI RefSeq	NCBI Prokaryotic Genome Annotation Pipeline (PGAP)	06/23/23	4961	4731	71	34801490
GCF_030161935.2	PRJNA224116	SAMD00587229	na	na	562	562	Escherichia coli	strain=VE-F10	na	latest	Complete Genome	Major	Full	2023/04/14	ASM3016193v2	AMR Research Center, National Institute of Infectious Diseases	GCA_030161935.2	identical	https://ftp.ncbi.nlm.nih.gov/genomes/all/GCF/030/161/935/GCF_030161935.2_ASM3016193v2	na	na	na	haploid	bacteria	5008605	5008605	50.0	6	6	6	NCBI RefSeq	NCBI Prokaryotic Genome Annotation Pipeline (PGAP)	06/23/23	4869	4544	122	na
GCF_030162035.2	PRJNA224116	SAMD00587233	na	na	562	562	Escherichia coli	strain=VE-T10	na	latest	Complete Genome	Major	Full	2023/04/14	ASM3016203v2	AMR Research Center, National Institute of Infectious Diseases	GCA_030162035.2	identical	https://ftp.ncbi.nlm.nih.gov/genomes/all/GCF/030/162/035/GCF_030162035.2_ASM3016203v2	na	na	na	haploid	bacteria	5002734	5002734	50.5	3	3	3	NCBI RefSeq	NCBI Prokaryotic Genome Annotation Pipeline (PGAP)	06/23/23	4889	4560	117	na
GCF_030324725.1	PRJNA224116	SAMN15324949	JACAGY000000000.1	na	562	562	Escherichia coli	strain=R32-5	na	latest	Scaffold	Major	Full	2023/06/22	ASM3032472v1	City University of Hong Kong	GCA_030324725.1	identical	https://ftp.ncbi.nlm.nih.gov/genomes/all/GCF/030/324/725/GCF_030324725.1_ASM3032472v1	na	na	na	haploid	bacteria	5150099	5149099	50.0	0	115	115	NCBI RefSeq	NCBI Prokaryotic Genome Annotation Pipeline (PGAP)	06/23/23	5010	4770	75	34801490
GCF_030325105.1	PRJNA224116	SAMN15324930	JACAHR000000000.1	na	562	562	Escherichia coli	strain=38	na	latest	Scaffold	Major	Full	2023/06/22	ASM3032510v1	City University of Hong Kong	GCA_030325105.1	identical	https://ftp.ncbi.nlm.nih.gov/genomes/all/GCF/030/325/105/GCF_030325105.1_ASM3032510v1	na	na	na	haploid	bacteria	4674946	4673346	50.5	0	68	68	NCBI RefSeq	NCBI Prokaryotic Genome Annotation Pipeline (PGAP)	06/23/23	4509	4248	68	34801490
GCF_949511265.1	PRJNA224116	SAMEA112723764	CATCLJ000000000.1	na	2530391	2530391	Duncaniella freteri	na	extra-ERR1762075.18_1677794832	latest	Contig	Major	Full	2023/04/05	extra-ERR1762075.18_1677794832	HELMHOLTZ CENTRE FOR INFECTION RESEARCH	GCA_949511265.1	identical	https://ftp.ncbi.nlm.nih.gov/genomes/all/GCF/949/511/265/GCF_949511265.1_extra-ERR1762075.18_1677794832	derived from metagenome	na	na	haploid	bacteria	2787703	2787703	48.0	0	276	276	NCBI RefSeq	NCBI Prokaryotic Genome Annotation Pipeline (PGAP)	06/25/23	2450	2325	29	na
GCF_949490505.1	PRJNA224116	SAMEA112723799	CASZLC000000000.1	na	2530391	2530391	Duncaniella freteri	na	extra-ERR1762078.14_1677794843	latest	Contig	Major	Full	2023/03/29	extra-ERR1762078.14_1677794843	HELMHOLTZ CENTRE FOR INFECTION RESEARCH	GCA_949490505.1	identical	https://ftp.ncbi.nlm.nih.gov/genomes/all/GCF/949/490/505/GCF_949490505.1_extra-ERR1762078.14_1677794843	derived from metagenome	na	na	haploid	bacteria	2434259	2434259	49.0	0	194	194	NCBI RefSeq	NCBI Prokaryotic Genome Annotation Pipeline (PGAP)	06/25/23	2059	1978	24	na
GCF_030328305.1	PRJNA224116	SAMN15324809	JACALV000000000.1	na	562	562	Escherichia coli	strain=JF52	na	latest	Scaffold	Major	Full	2023/06/22	ASM3032830v1	City University of Hong Kong	GCA_030328305.1	identical	https://ftp.ncbi.nlm.nih.gov/genomes/all/GCF/030/328/305/GCF_030328305.1_ASM3032830v1	na	na	na	haploid	bacteria	5129584	5128484	50.0	0	101	101	NCBI RefSeq	NCBI Prokaryotic Genome Annotation Pipeline (PGAP)	06/23/23	5059	4757	84	34801490
GCF_030328375.1	PRJNA224116	SAMN15324804	JACALY000000000.1	na	562	562	Escherichia coli	strain=JF392	na	latest	Scaffold	Major	Full	2023/06/22	ASM3032837v1	City University of Hong Kong	GCA_030328375.1	identical	https://ftp.ncbi.nlm.nih.gov/genomes/all/GCF/030/328/375/GCF_030328375.1_ASM3032837v1	na	na	na	haploid	bacteria	4833398	4832498	50.0	0	78	78	NCBI RefSeq	NCBI Prokaryotic Genome Annotation Pipeline (PGAP)	06/23/23	4667	4392	73	34801490
GCF_030328545.1	PRJNA224116	SAMN15324795	JACAMH000000000.1	na	562	562	Escherichia coli	strain=81	na	latest	Scaffold	Major	Full	2023/06/22	ASM3032854v1	City University of Hong Kong	GCA_030328545.1	identical	https://ftp.ncbi.nlm.nih.gov/genomes/all/GCF/030/328/545/GCF_030328545.1_ASM3032854v1	na	na	na	haploid	bacteria	4973149	4972449	50.0	0	195	195	NCBI RefSeq	NCBI Prokaryotic Genome Annotation Pipeline (PGAP)	06/23/23	4970	4610	80	34801490
GCF_030328715.1	PRJNA224116	SAMN15324787	JACAMP000000000.1	na	562	562	Escherichia coli	strain=72	na	latest	Scaffold	Major	Full	2023/06/22	ASM3032871v1	City University of Hong Kong	GCA_030328715.1	identical	https://ftp.ncbi.nlm.nih.gov/genomes/all/GCF/030/328/715/GCF_030328715.1_ASM3032871v1	na	na	na	haploid	bacteria	4888454	4887344	50.0	0	157	157	NCBI RefSeq	NCBI Prokaryotic Genome Annotation Pipeline (PGAP)	06/23/23	4852	4520	74	34801490
GCF_030328905.1	PRJNA224116	SAMN15324778	JACAMY000000000.1	na	562	562	Escherichia coli	strain=61	na	latest	Scaffold	Major	Full	2023/06/22	ASM3032890v1	City University of Hong Kong	GCA_030328905.1	identical	https://ftp.ncbi.nlm.nih.gov/genomes/all/GCF/030/328/905/GCF_030328905.1_ASM3032890v1	na	na	na	haploid	bacteria	5179188	5178088	50.0	0	116	116	NCBI RefSeq	NCBI Prokaryotic Genome Annotation Pipeline (PGAP)	06/23/23	5126	4823	82	34801490
GCF_949429055.1	PRJNA224116	SAMEA112720562	CASQJD000000000.1	na	2530391	2530391	Duncaniella freteri	na	extra-SRR5574499.55_1677764881	latest	Contig	Major	Full	2023/03/29	extra-SRR5574499.55_1677764881	HELMHOLTZ CENTRE FOR INFECTION RESEARCH	GCA_949429055.1	identical	https://ftp.ncbi.nlm.nih.gov/genomes/all/GCF/949/429/055/GCF_949429055.1_extra-SRR5574499.55_1677764881	derived from metagenome	na	na	haploid	bacteria	2285287	2285287	49.0	0	228	228	NCBI RefSeq	NCBI Prokaryotic Genome Annotation Pipeline (PGAP)	06/25/23	1881	1807	22	na
GCF_949461545.1	PRJNA224116	SAMEA112720383	CASVEH000000000.1	na	2530391	2530391	Duncaniella freteri	na	extra-SRR5574493.42_1677764820	latest	Contig	Major	Full	2023/03/29	extra-SRR5574493.42_1677764820	HELMHOLTZ CENTRE FOR INFECTION RESEARCH	GCA_949461545.1	identical	https://ftp.ncbi.nlm.nih.gov/genomes/all/GCF/949/461/545/GCF_949461545.1_extra-SRR5574493.42_1677764820	derived from metagenome	na	na	haploid	bacteria	2401900	2401900	49.0	0	239	239	NCBI RefSeq	NCBI Prokaryotic Genome Annotation Pipeline (PGAP)	06/25/23	2008	1911	28	na
GCF_030325345.1	PRJNA224116	SAMN15324918	JACAID000000000.1	na	562	562	Escherichia coli	strain=1191	na	latest	Scaffold	Major	Full	2023/06/22	ASM3032534v1	City University of Hong Kong	GCA_030325345.1	identical	https://ftp.ncbi.nlm.nih.gov/genomes/all/GCF/030/325/345/GCF_030325345.1_ASM3032534v1	na	na	na	haploid	bacteria	4645304	4643504	50.5	0	70	70	NCBI RefSeq	NCBI Prokaryotic Genome Annotation Pipeline (PGAP)	06/23/23	4473	4197	72	34801490
GCF_030325365.1	PRJNA224116	SAMN15324915	JACAIG000000000.1	na	562	562	Escherichia coli	strain=1111	na	latest	Scaffold	Major	Full	2023/06/22	ASM3032536v1	City University of Hong Kong	GCA_030325365.1	identical	https://ftp.ncbi.nlm.nih.gov/genomes/all/GCF/030/325/365/GCF_030325365.1_ASM3032536v1	na	na	na	haploid	bacteria	4708474	4706974	50.5	0	147	147	NCBI RefSeq	NCBI Prokaryotic Genome Annotation Pipeline (PGAP)	06/23/23	4567	4292	66	34801490
GCF_030328455.1	PRJNA224116	SAMN15324800	JACAMC000000000.1	na	562	562	Escherichia coli	strain=88	na	latest	Scaffold	Major	Full	2023/06/22	ASM3032845v1	City University of Hong Kong	GCA_030328455.1	identical	https://ftp.ncbi.nlm.nih.gov/genomes/all/GCF/030/328/455/GCF_030328455.1_ASM3032845v1	na	na	na	haploid	bacteria	5089889	5089389	50.0	0	129	129	NCBI RefSeq	NCBI Prokaryotic Genome Annotation Pipeline (PGAP)	06/23/23	5016	4752	68	34801490
GCF_949506545.1	PRJNA224116	SAMEA112723790	CATBTP000000000.1	na	2530391	2530391	Duncaniella freteri	na	extra-ERR1762077.17_1677794840	latest	Contig	Major	Full	2023/03/29	extra-ERR1762077.17_1677794840	HELMHOLTZ CENTRE FOR INFECTION RESEARCH	GCA_949506545.1	identical	https://ftp.ncbi.nlm.nih.gov/genomes/all/GCF/949/506/545/GCF_949506545.1_extra-ERR1762077.17_1677794840	derived from metagenome	na	na	haploid	bacteria	2409310	2409310	49.0	0	193	193	NCBI RefSeq	NCBI Prokaryotic Genome Annotation Pipeline (PGAP)	06/25/23	2016	1940	21	na
GCF_949511375.1	PRJNA224116	SAMEA112723775	CATCMB000000000.1	na	2530391	2530391	Duncaniella freteri	na	extra-ERR1762076.15_1677794835	latest	Contig	Major	Full	2023/04/04	extra-ERR1762076.15_1677794835	HELMHOLTZ CENTRE FOR INFECTION RESEARCH	GCA_949511375.1	identical	https://ftp.ncbi.nlm.nih.gov/genomes/all/GCF/949/511/375/GCF_949511375.1_extra-ERR1762076.15_1677794835	derived from metagenome	na	na	haploid	bacteria	2523394	2523394	49.0	0	212	212	NCBI RefSeq	NCBI Prokaryotic Genome Annotation Pipeline (PGAP)	06/25/23	2149	2059	23	na
GCF_030333105.1	PRJNA224116	SAMN31083687	JAOWGO000000000.1	na	2985117	2985117	Citrobacter sp. Cm038	strain=Cm038	na	latest	Scaffold	Major	Full	2023/06/22	ASM3033310v1	First Medical Center of Chinese PLA General Hospital	GCA_030333105.1	identical	https://ftp.ncbi.nlm.nih.gov/genomes/all/GCF/030/333/105/GCF_030333105.1_ASM3033310v1	na	na	na	haploid	bacteria	5032216	5032003	50.5	0	26	26	NCBI RefSeq	NCBI Prokaryotic Genome Annotation Pipeline (PGAP)	06/23/23	4730	4580	94	37007518
GCF_030333965.1	PRJNA224116	SAMN31083643	JAOWEW000000000.1	na	2985073	2985073	Citrobacter sp. Cf123	strain=Cf123	na	latest	Scaffold	Major	Full	2023/06/22	ASM3033396v1	First Medical Center of Chinese PLA General Hospital	GCA_030333965.1	identical	https://ftp.ncbi.nlm.nih.gov/genomes/all/GCF/030/333/965/GCF_030333965.1_ASM3033396v1	na	na	na	haploid	bacteria	5526049	5468698	51.5	0	79	79	NCBI RefSeq	NCBI Prokaryotic Genome Annotation Pipeline (PGAP)	06/23/23	5486	5246	97	37007518
GCF_030334055.1	PRJNA224116	SAMN31083634	JAOWEN000000000.1	na	2985064	2985064	Citrobacter sp. Cf111	strain=Cf111	na	latest	Scaffold	Major	Full	2023/06/22	ASM3033405v1	First Medical Center of Chinese PLA General Hospital	GCA_030334055.1	identical	https://ftp.ncbi.nlm.nih.gov/genomes/all/GCF/030/334/055/GCF_030334055.1_ASM3033405v1	na	na	na	haploid	bacteria	4981997	4981867	51.5	0	41	41	NCBI RefSeq	NCBI Prokaryotic Genome Annotation Pipeline (PGAP)	06/23/23	4755	4589	94	37007518
GCF_030334205.1	PRJNA224116	SAMN31083629	JAOWEI000000000.1	na	2985059	2985059	Citrobacter sp. Cf097	strain=Cf097	na	latest	Scaffold	Major	Full	2023/06/22	ASM3033420v1	First Medical Center of Chinese PLA General Hospital	GCA_030334205.1	identical	https://ftp.ncbi.nlm.nih.gov/genomes/all/GCF/030/334/205/GCF_030334205.1_ASM3033420v1	na	na	na	haploid	bacteria	5370554	5369821	51.5	0	115	115	NCBI RefSeq	NCBI Prokaryotic Genome Annotation Pipeline (PGAP)	06/23/23	5339	5103	94	37007518
GCF_030334455.1	PRJNA224116	SAMN31083616	JAOWDV000000000.1	na	2985046	2985046	Citrobacter sp. Cf062	strain=Cf062	na	latest	Scaffold	Major	Full	2023/06/22	ASM3033445v1	First Medical Center of Chinese PLA General Hospital	GCA_030334455.1	identical	https://ftp.ncbi.nlm.nih.gov/genomes/all/GCF/030/334/455/GCF_030334455.1_ASM3033445v1	na	na	na	haploid	bacteria	5344230	5343637	51.5	0	82	82	NCBI RefSeq	NCBI Prokaryotic Genome Annotation Pipeline (PGAP)	06/23/23	5196	4967	98	37007518
GCF_030334545.1	PRJNA224116	SAMN31083613	JAOWDS000000000.1	na	2985043	2985043	Citrobacter sp. Ce129	strain=Ce129	na	latest	Scaffold	Major	Full	2023/06/22	ASM3033454v1	First Medical Center of Chinese PLA General Hospital	GCA_030334545.1	identical	https://ftp.ncbi.nlm.nih.gov/genomes/all/GCF/030/334/545/GCF_030334545.1_ASM3033454v1	na	na	na	haploid	bacteria	5203702	5203602	52.0	0	75	75	NCBI RefSeq	NCBI Prokaryotic Genome Annotation Pipeline (PGAP)	06/23/23	4936	4770	91	37007518
GCF_030333785.1	PRJNA224116	SAMN31083652	JAOWFF000000000.1	na	2985082	2985082	Citrobacter sp. Cf138	strain=Cf138	na	latest	Scaffold	Major	Full	2023/06/22	ASM3033378v1	First Medical Center of Chinese PLA General Hospital	GCA_030333785.1	identical	https://ftp.ncbi.nlm.nih.gov/genomes/all/GCF/030/333/785/GCF_030333785.1_ASM3033378v1	na	na	na	haploid	bacteria	5337988	5337635	51.5	0	82	82	NCBI RefSeq	NCBI Prokaryotic Genome Annotation Pipeline (PGAP)	06/23/23	5183	4950	100	37007518
GCF_030333855.1	PRJNA224116	SAMN31083649	JAOWFC000000000.1	na	2985079	2985079	Citrobacter sp. Cf134	strain=Cf134	na	latest	Scaffold	Major	Full	2023/06/22	ASM3033385v1	First Medical Center of Chinese PLA General Hospital	GCA_030333855.1	identical	https://ftp.ncbi.nlm.nih.gov/genomes/all/GCF/030/333/855/GCF_030333855.1_ASM3033385v1	na	na	na	haploid	bacteria	5135920	5135228	51.5	0	56	56	NCBI RefSeq	NCBI Prokaryotic Genome Annotation Pipeline (PGAP)	06/23/23	4973	4790	94	37007518
GCF_030334155.1	PRJNA224116	SAMN31083632	JAOWEL000000000.1	na	2985062	2985062	Citrobacter sp. Cf101	strain=Cf101	na	latest	Scaffold	Major	Full	2023/06/22	ASM3033415v1	First Medical Center of Chinese PLA General Hospital	GCA_030334155.1	identical	https://ftp.ncbi.nlm.nih.gov/genomes/all/GCF/030/334/155/GCF_030334155.1_ASM3033415v1	na	na	na	haploid	bacteria	4888884	4888522	51.5	0	25	25	NCBI RefSeq	NCBI Prokaryotic Genome Annotation Pipeline (PGAP)	06/23/23	4700	4545	89	37007518
GCF_030334265.1	PRJNA224116	SAMN31083627	JAOWEG000000000.1	na	2985057	2985057	Citrobacter sp. Cf094	strain=Cf094	na	latest	Scaffold	Major	Full	2023/06/22	ASM3033426v1	First Medical Center of Chinese PLA General Hospital	GCA_030334265.1	identical	https://ftp.ncbi.nlm.nih.gov/genomes/all/GCF/030/334/265/GCF_030334265.1_ASM3033426v1	na	na	na	haploid	bacteria	5224676	5224095	51.5	0	56	56	NCBI RefSeq	NCBI Prokaryotic Genome Annotation Pipeline (PGAP)	06/23/23	5026	4823	99	37007518
GCF_030334195.1	PRJNA224116	SAMN31083631	JAOWEK000000000.1	na	2985061	2985061	Citrobacter sp. Cf099	strain=Cf099	na	latest	Scaffold	Major	Full	2023/06/22	ASM3033419v1	First Medical Center of Chinese PLA General Hospital	GCA_030334195.1	identical	https://ftp.ncbi.nlm.nih.gov/genomes/all/GCF/030/334/195/GCF_030334195.1_ASM3033419v1	na	na	na	haploid	bacteria	5284603	5283899	51.5	0	71	71	NCBI RefSeq	NCBI Prokaryotic Genome Annotation Pipeline (PGAP)	06/23/23	5120	4899	99	37007518
GCF_030333685.1	PRJNA224116	SAMN31083655	JAOWFI000000000.1	na	2985085	2985085	Citrobacter sp. Cf145	strain=Cf145	na	latest	Scaffold	Major	Full	2023/06/22	ASM3033368v1	First Medical Center of Chinese PLA General Hospital	GCA_030333685.1	identical	https://ftp.ncbi.nlm.nih.gov/genomes/all/GCF/030/333/685/GCF_030333685.1_ASM3033368v1	na	na	na	haploid	bacteria	4826539	4826184	51.5	0	50	50	NCBI RefSeq	NCBI Prokaryotic Genome Annotation Pipeline (PGAP)	06/23/23	4603	4444	90	37007518
GCF_030334045.1	PRJNA224116	SAMN31083638	JAOWER000000000.1	na	2985068	2985068	Citrobacter sp. Cf117	strain=Cf117	na	latest	Scaffold	Major	Full	2023/06/22	ASM3033404v1	First Medical Center of Chinese PLA General Hospital	GCA_030334045.1	identical	https://ftp.ncbi.nlm.nih.gov/genomes/all/GCF/030/334/045/GCF_030334045.1_ASM3033404v1	na	na	na	haploid	bacteria	5260667	5260057	51.5	0	100	100	NCBI RefSeq	NCBI Prokaryotic Genome Annotation Pipeline (PGAP)	06/23/23	5174	4954	90	37007518
GCF_030334575.1	PRJNA224116	SAMN31083608	JAOWDN000000000.1	na	2985038	2985038	Citrobacter sp. Cc227	strain=Cc227	na	latest	Scaffold	Major	Full	2023/06/22	ASM3033457v1	First Medical Center of Chinese PLA General Hospital	GCA_030334575.1	identical	https://ftp.ncbi.nlm.nih.gov/genomes/all/GCF/030/334/575/GCF_030334575.1_ASM3033457v1	na	na	na	haploid	bacteria	4908924	4908874	52.0	0	58	58	NCBI RefSeq	NCBI Prokaryotic Genome Annotation Pipeline (PGAP)	06/23/23	4690	4533	92	37007518
GCF_030334595.1	PRJNA224116	SAMN31083610	JAOWDP000000000.1	na	2985040	2985040	Citrobacter sp. Ce104	strain=Ce104	na	latest	Scaffold	Major	Full	2023/06/22	ASM3033459v1	First Medical Center of Chinese PLA General Hospital	GCA_030334595.1	identical	https://ftp.ncbi.nlm.nih.gov/genomes/all/GCF/030/334/595/GCF_030334595.1_ASM3033459v1	na	na	na	haploid	bacteria	5454152	5453816	51.5	0	70	70	NCBI RefSeq	NCBI Prokaryotic Genome Annotation Pipeline (PGAP)	06/23/23	5261	5083	94	37007518
GCF_030334095.1	PRJNA224116	SAMN31083639	JAOWES000000000.1	na	2985069	2985069	Citrobacter sp. Cf118	strain=Cf118	na	latest	Scaffold	Major	Full	2023/06/22	ASM3033409v1	First Medical Center of Chinese PLA General Hospital	GCA_030334095.1	identical	https://ftp.ncbi.nlm.nih.gov/genomes/all/GCF/030/334/095/GCF_030334095.1_ASM3033409v1	na	na	na	haploid	bacteria	5431495	5430795	51.5	0	89	89	NCBI RefSeq	NCBI Prokaryotic Genome Annotation Pipeline (PGAP)	06/23/23	5367	5140	96	37007518
GCF_030334245.1	PRJNA224116	SAMN31083628	JAOWEH000000000.1	na	2985058	2985058	Citrobacter sp. Cf095	strain=Cf095	na	latest	Scaffold	Major	Full	2023/06/22	ASM3033424v1	First Medical Center of Chinese PLA General Hospital	GCA_030334245.1	identical	https://ftp.ncbi.nlm.nih.gov/genomes/all/GCF/030/334/245/GCF_030334245.1_ASM3033424v1	na	na	na	haploid	bacteria	5241586	5241386	51.5	0	67	67	NCBI RefSeq	NCBI Prokaryotic Genome Annotation Pipeline (PGAP)	06/23/23	5090	4894	92	37007518
GCF_030334345.1	PRJNA224116	SAMN31083623	JAOWEC000000000.1	na	2985053	2985053	Citrobacter sp. Cf084	strain=Cf084	na	latest	Scaffold	Major	Full	2023/06/22	ASM3033434v1	First Medical Center of Chinese PLA General Hospital	GCA_030334345.1	identical	https://ftp.ncbi.nlm.nih.gov/genomes/all/GCF/030/334/345/GCF_030334345.1_ASM3033434v1	na	na	na	haploid	bacteria	5036946	5036746	51.5	0	66	66	NCBI RefSeq	NCBI Prokaryotic Genome Annotation Pipeline (PGAP)	06/23/23	4913	4713	90	37007518
GCF_030333815.1	PRJNA224116	SAMN31083651	JAOWFE000000000.1	na	2985081	2985081	Citrobacter sp. Cf136	strain=Cf136	na	latest	Scaffold	Major	Full	2023/06/22	ASM3033381v1	First Medical Center of Chinese PLA General Hospital	GCA_030333815.1	identical	https://ftp.ncbi.nlm.nih.gov/genomes/all/GCF/030/333/815/GCF_030333815.1_ASM3033381v1	na	na	na	haploid	bacteria	4882707	4882457	51.5	0	41	41	NCBI RefSeq	NCBI Prokaryotic Genome Annotation Pipeline (PGAP)	06/23/23	4703	4526	90	37007518
GCF_030333935.1	PRJNA224116	SAMN31083645	JAOWEY000000000.1	na	2985075	2985075	Citrobacter sp. Cf125	strain=Cf125	na	latest	Scaffold	Major	Full	2023/06/22	ASM3033393v1	First Medical Center of Chinese PLA General Hospital	GCA_030333935.1	identical	https://ftp.ncbi.nlm.nih.gov/genomes/all/GCF/030/333/935/GCF_030333935.1_ASM3033393v1	na	na	na	haploid	bacteria	4806326	4806126	51.5	0	25	25	NCBI RefSeq	NCBI Prokaryotic Genome Annotation Pipeline (PGAP)	06/23/23	4580	4434	101	37007518
GCF_030334355.1	PRJNA224116	SAMN31083622	JAOWEB000000000.1	na	2985052	2985052	Citrobacter sp. Cf081	strain=Cf081	na	latest	Scaffold	Major	Full	2023/06/22	ASM3033435v1	First Medical Center of Chinese PLA General Hospital	GCA_030334355.1	identical	https://ftp.ncbi.nlm.nih.gov/genomes/all/GCF/030/334/355/GCF_030334355.1_ASM3033435v1	na	na	na	haploid	bacteria	5216850	5216453	51.5	0	114	114	NCBI RefSeq	NCBI Prokaryotic Genome Annotation Pipeline (PGAP)	06/23/23	5085	4844	93	37007518
GCF_030334615.1	PRJNA224116	SAMN31083611	JAOWDQ000000000.1	na	2985041	2985041	Citrobacter sp. Ce105	strain=Ce105	na	latest	Scaffold	Major	Full	2023/06/22	ASM3033461v1	First Medical Center of Chinese PLA General Hospital	GCA_030334615.1	identical	https://ftp.ncbi.nlm.nih.gov/genomes/all/GCF/030/334/615/GCF_030334615.1_ASM3033461v1	na	na	na	haploid	bacteria	5382927	5382827	52.0	0	74	74	NCBI RefSeq	NCBI Prokaryotic Genome Annotation Pipeline (PGAP)	06/23/23	5104	4926	97	37007518
GCF_030334005.1	PRJNA224116	SAMN31083642	JAOWEV000000000.1	na	2985072	2985072	Citrobacter sp. Cf122	strain=Cf122	na	latest	Scaffold	Major	Full	2023/06/22	ASM3033400v1	First Medical Center of Chinese PLA General Hospital	GCA_030334005.1	identical	https://ftp.ncbi.nlm.nih.gov/genomes/all/GCF/030/334/005/GCF_030334005.1_ASM3033400v1	na	na	na	haploid	bacteria	5441465	5441076	51.5	0	99	99	NCBI RefSeq	NCBI Prokaryotic Genome Annotation Pipeline (PGAP)	06/23/23	5421	5174	89	37007518
GCF_030334395.1	PRJNA224116	SAMN31083619	JAOWDY000000000.1	na	2985049	2985049	Citrobacter sp. Cf077	strain=Cf077	na	latest	Scaffold	Major	Full	2023/06/22	ASM3033439v1	First Medical Center of Chinese PLA General Hospital	GCA_030334395.1	identical	https://ftp.ncbi.nlm.nih.gov/genomes/all/GCF/030/334/395/GCF_030334395.1_ASM3033439v1	na	na	na	haploid	bacteria	5370532	5370167	51.0	0	91	91	NCBI RefSeq	NCBI Prokaryotic Genome Annotation Pipeline (PGAP)	06/23/23	5262	5013	94	37007518
GCF_030336535.1	PRJNA224116	SAMN31083609	JAOWDO000000000.1	na	2985039	2985039	Citrobacter sp. Ce006	strain=Ce006	na	latest	Scaffold	Major	Full	2023/06/22	ASM3033653v1	First Medical Center of Chinese PLA General Hospital	GCA_030336535.1	identical	https://ftp.ncbi.nlm.nih.gov/genomes/all/GCF/030/336/535/GCF_030336535.1_ASM3033653v1	na	na	na	haploid	bacteria	5299592	5299077	52.0	0	75	75	NCBI RefSeq	NCBI Prokaryotic Genome Annotation Pipeline (PGAP)	06/23/23	5014	4831	92	37007518
GCF_030334285.1	PRJNA224116	SAMN31083624	JAOWED000000000.1	na	2985054	2985054	Citrobacter sp. Cf087	strain=Cf087	na	latest	Scaffold	Major	Full	2023/06/22	ASM3033428v1	First Medical Center of Chinese PLA General Hospital	GCA_030334285.1	identical	https://ftp.ncbi.nlm.nih.gov/genomes/all/GCF/030/334/285/GCF_030334285.1_ASM3033428v1	na	na	na	haploid	bacteria	4895731	4895459	51.5	0	32	32	NCBI RefSeq	NCBI Prokaryotic Genome Annotation Pipeline (PGAP)	06/23/23	4734	4567	98	37007518
GCF_030334295.1	PRJNA224116	SAMN31083625	JAOWEE000000000.1	na	2985055	2985055	Citrobacter sp. Cf088	strain=Cf088	na	latest	Scaffold	Major	Full	2023/06/22	ASM3033429v1	First Medical Center of Chinese PLA General Hospital	GCA_030334295.1	identical	https://ftp.ncbi.nlm.nih.gov/genomes/all/GCF/030/334/295/GCF_030334295.1_ASM3033429v1	na	na	na	haploid	bacteria	5224245	5223925	51.5	0	58	58	NCBI RefSeq	NCBI Prokaryotic Genome Annotation Pipeline (PGAP)	06/23/23	5087	4895	92	37007518
GCF_030334425.1	PRJNA224116	SAMN31083617	JAOWDW000000000.1	na	2985047	2985047	Citrobacter sp. Cf068	strain=Cf068	na	latest	Scaffold	Major	Full	2023/06/22	ASM3033442v1	First Medical Center of Chinese PLA General Hospital	GCA_030334425.1	identical	https://ftp.ncbi.nlm.nih.gov/genomes/all/GCF/030/334/425/GCF_030334425.1_ASM3033442v1	na	na	na	haploid	bacteria	5095683	5095318	51.5	0	70	70	NCBI RefSeq	NCBI Prokaryotic Genome Annotation Pipeline (PGAP)	06/23/23	5026	4817	91	37007518
GCF_030334435.1	PRJNA224116	SAMN31083620	JAOWDZ000000000.1	na	2985050	2985050	Citrobacter sp. Cf078	strain=Cf078	na	latest	Scaffold	Major	Full	2023/06/22	ASM3033443v1	First Medical Center of Chinese PLA General Hospital	GCA_030334435.1	identical	https://ftp.ncbi.nlm.nih.gov/genomes/all/GCF/030/334/435/GCF_030334435.1_ASM3033443v1	na	na	na	haploid	bacteria	4884270	4883967	51.5	0	37	37	NCBI RefSeq	NCBI Prokaryotic Genome Annotation Pipeline (PGAP)	06/23/23	4641	4482	89	37007518
GCF_030333735.1	PRJNA224116	SAMN31083656	JAOWFJ000000000.1	na	2985086	2985086	Citrobacter sp. Cf146	strain=Cf146	na	latest	Scaffold	Major	Full	2023/06/22	ASM3033373v1	First Medical Center of Chinese PLA General Hospital	GCA_030333735.1	identical	https://ftp.ncbi.nlm.nih.gov/genomes/all/GCF/030/333/735/GCF_030333735.1_ASM3033373v1	na	na	na	haploid	bacteria	5107196	5107020	51.5	0	47	47	NCBI RefSeq	NCBI Prokaryotic Genome Annotation Pipeline (PGAP)	06/23/23	4909	4746	91	37007518
GCF_030333765.1	PRJNA224116	SAMN31083657	JAOWFK000000000.1	na	2985087	2985087	Citrobacter sp. Cf224	strain=Cf224	na	latest	Scaffold	Major	Full	2023/06/22	ASM3033376v1	First Medical Center of Chinese PLA General Hospital	GCA_030333765.1	identical	https://ftp.ncbi.nlm.nih.gov/genomes/all/GCF/030/333/765/GCF_030333765.1_ASM3033376v1	na	na	na	haploid	bacteria	4961562	4960969	51.5	0	39	39	NCBI RefSeq	NCBI Prokaryotic Genome Annotation Pipeline (PGAP)	06/23/23	4796	4635	92	37007518
GCF_030333905.1	PRJNA224116	SAMN31083648	JAOWFB000000000.1	na	2985078	2985078	Citrobacter sp. Cf133	strain=Cf133	na	latest	Scaffold	Major	Full	2023/06/22	ASM3033390v1	First Medical Center of Chinese PLA General Hospital	GCA_030333905.1	identical	https://ftp.ncbi.nlm.nih.gov/genomes/all/GCF/030/333/905/GCF_030333905.1_ASM3033390v1	na	na	na	haploid	bacteria	5055784	5055355	51.5	0	58	58	NCBI RefSeq	NCBI Prokaryotic Genome Annotation Pipeline (PGAP)	06/23/23	4822	4647	90	37007518
GCF_030333925.1	PRJNA224116	SAMN31083646	JAOWEZ000000000.1	na	2985076	2985076	Citrobacter sp. Cf128	strain=Cf128	na	latest	Scaffold	Major	Full	2023/06/22	ASM3033392v1	First Medical Center of Chinese PLA General Hospital	GCA_030333925.1	identical	https://ftp.ncbi.nlm.nih.gov/genomes/all/GCF/030/333/925/GCF_030333925.1_ASM3033392v1	na	na	na	haploid	bacteria	5189215	5188915	51.5	0	81	81	NCBI RefSeq	NCBI Prokaryotic Genome Annotation Pipeline (PGAP)	06/23/23	5029	4847	92	37007518
GCF_030334175.1	PRJNA224116	SAMN31083630	JAOWEJ000000000.1	na	2985060	2985060	Citrobacter sp. Cf098	strain=Cf098	na	latest	Scaffold	Major	Full	2023/06/22	ASM3033417v1	First Medical Center of Chinese PLA General Hospital	GCA_030334175.1	identical	https://ftp.ncbi.nlm.nih.gov/genomes/all/GCF/030/334/175/GCF_030334175.1_ASM3033417v1	na	na	na	haploid	bacteria	4862361	4862011	51.5	0	39	39	NCBI RefSeq	NCBI Prokaryotic Genome Annotation Pipeline (PGAP)	06/23/23	4665	4501	92	37007518
GCF_030332135.1	PRJNA224116	SAMN31083735	JAOWIK000000000.1	na	2985165	2985165	Citrobacter sp. Cy234	strain=Cy234	na	latest	Scaffold	Major	Full	2023/06/22	ASM3033213v1	First Medical Center of Chinese PLA General Hospital	GCA_030332135.1	identical	https://ftp.ncbi.nlm.nih.gov/genomes/all/GCF/030/332/135/GCF_030332135.1_ASM3033213v1	na	na	na	haploid	bacteria	5150165	5149631	51.5	0	63	63	NCBI RefSeq	NCBI Prokaryotic Genome Annotation Pipeline (PGAP)	06/23/23	5065	4841	99	37007518
GCF_030325205.1	PRJNA224116	SAMN15324925	JACAHW000000000.1	na	562	562	Escherichia coli	strain=156	na	latest	Scaffold	Major	Full	2023/06/22	ASM3032520v1	City University of Hong Kong	GCA_030325205.1	identical	https://ftp.ncbi.nlm.nih.gov/genomes/all/GCF/030/325/205/GCF_030325205.1_ASM3032520v1	na	na	na	haploid	bacteria	4732463	4730863	50.5	0	122	122	NCBI RefSeq	NCBI Prokaryotic Genome Annotation Pipeline (PGAP)	06/23/23	4625	4354	74	34801490
GCF_030332305.1	PRJNA224116	SAMN31083727	JAOWIC000000000.1	na	2985157	2985157	Citrobacter sp. Ct235	strain=Ct235	na	latest	Scaffold	Major	Full	2023/06/22	ASM3033230v1	First Medical Center of Chinese PLA General Hospital	GCA_030332305.1	identical	https://ftp.ncbi.nlm.nih.gov/genomes/all/GCF/030/332/305/GCF_030332305.1_ASM3033230v1	na	na	na	haploid	bacteria	5103391	5103046	53.5	0	49	49	NCBI RefSeq	NCBI Prokaryotic Genome Annotation Pipeline (PGAP)	06/23/23	4882	4716	100	37007518
GCF_030325445.1	PRJNA224116	SAMN15324913	JACAII000000000.1	na	562	562	Escherichia coli	strain=1047	na	latest	Scaffold	Major	Full	2023/06/22	ASM3032544v1	City University of Hong Kong	GCA_030325445.1	identical	https://ftp.ncbi.nlm.nih.gov/genomes/all/GCF/030/325/445/GCF_030325445.1_ASM3032544v1	na	na	na	haploid	bacteria	4904157	4902657	50.5	0	154	154	NCBI RefSeq	NCBI Prokaryotic Genome Annotation Pipeline (PGAP)	06/23/23	4867	4557	73	34801490
GCF_030328845.1	PRJNA224116	SAMN15324782	JACAMU000000000.1	na	562	562	Escherichia coli	strain=64	na	latest	Scaffold	Major	Full	2023/06/22	ASM3032884v1	City University of Hong Kong	GCA_030328845.1	identical	https://ftp.ncbi.nlm.nih.gov/genomes/all/GCF/030/328/845/GCF_030328845.1_ASM3032884v1	na	na	na	haploid	bacteria	5162925	5161625	50.0	0	120	120	NCBI RefSeq	NCBI Prokaryotic Genome Annotation Pipeline (PGAP)	06/23/23	5121	4814	84	34801490
GCF_030332875.1	PRJNA224116	SAMN31083698	JAOWGZ000000000.1	na	2985128	2985128	Citrobacter sp. Cpo045	strain=Cpo045	na	latest	Scaffold	Major	Full	2023/06/22	ASM3033287v1	First Medical Center of Chinese PLA General Hospital	GCA_030332875.1	identical	https://ftp.ncbi.nlm.nih.gov/genomes/all/GCF/030/332/875/GCF_030332875.1_ASM3033287v1	na	na	na	haploid	bacteria	5179611	5179461	51.5	0	107	107	NCBI RefSeq	NCBI Prokaryotic Genome Annotation Pipeline (PGAP)	06/23/23	5003	4835	88	37007518
GCF_030324865.1	PRJNA224116	SAMN15324943	JACAHE000000000.1	na	562	562	Escherichia coli	strain=R1413	na	latest	Scaffold	Major	Full	2023/06/22	ASM3032486v1	City University of Hong Kong	GCA_030324865.1	identical	https://ftp.ncbi.nlm.nih.gov/genomes/all/GCF/030/324/865/GCF_030324865.1_ASM3032486v1	na	na	na	haploid	bacteria	4681147	4679847	50.5	0	115	115	NCBI RefSeq	NCBI Prokaryotic Genome Annotation Pipeline (PGAP)	06/23/23	4569	4298	77	34801490
GCF_030325035.1	PRJNA224116	SAMN15324932	JACAHP000000000.1	na	562	562	Escherichia coli	strain=405	na	latest	Scaffold	Major	Full	2023/06/22	ASM3032503v1	City University of Hong Kong	GCA_030325035.1	identical	https://ftp.ncbi.nlm.nih.gov/genomes/all/GCF/030/325/035/GCF_030325035.1_ASM3032503v1	na	na	na	haploid	bacteria	4883310	4881410	50.5	0	135	135	NCBI RefSeq	NCBI Prokaryotic Genome Annotation Pipeline (PGAP)	06/23/23	4807	4512	74	34801490
GCF_030328805.1	PRJNA224116	SAMN15324784	JACAMS000000000.1	na	562	562	Escherichia coli	strain=69-2	na	latest	Scaffold	Major	Full	2023/06/22	ASM3032880v1	City University of Hong Kong	GCA_030328805.1	identical	https://ftp.ncbi.nlm.nih.gov/genomes/all/GCF/030/328/805/GCF_030328805.1_ASM3032880v1	na	na	na	haploid	bacteria	5170366	5169166	50.0	0	110	110	NCBI RefSeq	NCBI Prokaryotic Genome Annotation Pipeline (PGAP)	06/23/23	5107	4808	83	34801490
GCF_949534055.1	PRJNA224116	SAMEA112723025	CATFUQ000000000.1	na	1702221	1702221	Faecalibaculum rodentium	na	extra-ERR982822.25_1677794515	latest	Contig	Major	Full	2023/03/25	extra-ERR982822.25_1677794515	HELMHOLTZ CENTRE FOR INFECTION RESEARCH	GCA_949534055.1	identical	https://ftp.ncbi.nlm.nih.gov/genomes/all/GCF/949/534/055/GCF_949534055.1_extra-ERR982822.25_1677794515	derived from metagenome	na	na	haploid	bacteria	2100911	2100911	55.0	0	120	120	NCBI RefSeq	NCBI Prokaryotic Genome Annotation Pipeline (PGAP)	06/25/23	2072	2004	51	na
GCF_030324765.1	PRJNA224116	SAMN15324946	JACAHB000000000.1	na	562	562	Escherichia coli	strain=R217-3-1	na	latest	Scaffold	Major	Full	2023/06/22	ASM3032476v1	City University of Hong Kong	GCA_030324765.1	identical	https://ftp.ncbi.nlm.nih.gov/genomes/all/GCF/030/324/765/GCF_030324765.1_ASM3032476v1	na	na	na	haploid	bacteria	4838703	4837703	50.5	0	119	119	NCBI RefSeq	NCBI Prokaryotic Genome Annotation Pipeline (PGAP)	06/23/23	4750	4471	78	34801490
GCF_030325025.1	PRJNA224116	SAMN15324931	JACAHQ000000000.1	na	562	562	Escherichia coli	strain=390	na	latest	Scaffold	Major	Full	2023/06/22	ASM3032502v1	City University of Hong Kong	GCA_030325025.1	identical	https://ftp.ncbi.nlm.nih.gov/genomes/all/GCF/030/325/025/GCF_030325025.1_ASM3032502v1	na	na	na	haploid	bacteria	4861198	4859398	50.5	0	118	118	NCBI RefSeq	NCBI Prokaryotic Genome Annotation Pipeline (PGAP)	06/23/23	4754	4493	83	34801490
GCF_030324985.1	PRJNA224116	SAMN15324935	JACAHM000000000.1	na	562	562	Escherichia coli	strain=634	na	latest	Scaffold	Major	Full	2023/06/22	ASM3032498v1	City University of Hong Kong	GCA_030324985.1	identical	https://ftp.ncbi.nlm.nih.gov/genomes/all/GCF/030/324/985/GCF_030324985.1_ASM3032498v1	na	na	na	haploid	bacteria	4821054	4819354	50.5	0	138	138	NCBI RefSeq	NCBI Prokaryotic Genome Annotation Pipeline (PGAP)	06/23/23	4766	4467	79	34801490
GCF_030325125.1	PRJNA224116	SAMN15324929	JACAHS000000000.1	na	562	562	Escherichia coli	strain=357	na	latest	Scaffold	Major	Full	2023/06/22	ASM3032512v1	City University of Hong Kong	GCA_030325125.1	identical	https://ftp.ncbi.nlm.nih.gov/genomes/all/GCF/030/325/125/GCF_030325125.1_ASM3032512v1	na	na	na	haploid	bacteria	4827540	4826540	50.5	0	111	111	NCBI RefSeq	NCBI Prokaryotic Genome Annotation Pipeline (PGAP)	06/23/23	4670	4434	69	34801490
GCF_030325275.1	PRJNA224116	SAMN15324922	JACAHZ000000000.1	na	562	562	Escherichia coli	strain=1280	na	latest	Scaffold	Major	Full	2023/06/22	ASM3032527v1	City University of Hong Kong	GCA_030325275.1	identical	https://ftp.ncbi.nlm.nih.gov/genomes/all/GCF/030/325/275/GCF_030325275.1_ASM3032527v1	na	na	na	haploid	bacteria	4838419	4837419	50.5	0	130	130	NCBI RefSeq	NCBI Prokaryotic Genome Annotation Pipeline (PGAP)	06/23/23	4752	4485	71	34801490
GCF_030328695.1	PRJNA224116	SAMN15324789	JACAMN000000000.1	na	562	562	Escherichia coli	strain=74	na	latest	Scaffold	Major	Full	2023/06/22	ASM3032869v1	City University of Hong Kong	GCA_030328695.1	identical	https://ftp.ncbi.nlm.nih.gov/genomes/all/GCF/030/328/695/GCF_030328695.1_ASM3032869v1	na	na	na	haploid	bacteria	5322627	5321487	50.0	0	404	404	NCBI RefSeq	NCBI Prokaryotic Genome Annotation Pipeline (PGAP)	06/23/23	5462	5018	78	34801490
GCF_030328725.1	PRJNA224116	SAMN15324786	JACAMQ000000000.1	na	562	562	Escherichia coli	strain=71-1	na	latest	Scaffold	Major	Full	2023/06/22	ASM3032872v1	City University of Hong Kong	GCA_030328725.1	identical	https://ftp.ncbi.nlm.nih.gov/genomes/all/GCF/030/328/725/GCF_030328725.1_ASM3032872v1	na	na	na	haploid	bacteria	5062465	5061255	50.0	0	268	268	NCBI RefSeq	NCBI Prokaryotic Genome Annotation Pipeline (PGAP)	06/23/23	5132	4754	74	34801490
GCF_030328885.1	PRJNA224116	SAMN15324779	JACAMX000000000.1	na	562	562	Escherichia coli	strain=62	na	latest	Scaffold	Major	Full	2023/06/22	ASM3032888v1	City University of Hong Kong	GCA_030328885.1	identical	https://ftp.ncbi.nlm.nih.gov/genomes/all/GCF/030/328/885/GCF_030328885.1_ASM3032888v1	na	na	na	haploid	bacteria	5184629	5183529	50.0	0	135	135	NCBI RefSeq	NCBI Prokaryotic Genome Annotation Pipeline (PGAP)	06/23/23	5143	4838	83	34801490
GCF_030325145.1	PRJNA224116	SAMN15324926	JACAHV000000000.1	na	562	562	Escherichia coli	strain=224	na	latest	Scaffold	Major	Full	2023/06/22	ASM3032514v1	City University of Hong Kong	GCA_030325145.1	identical	https://ftp.ncbi.nlm.nih.gov/genomes/all/GCF/030/325/145/GCF_030325145.1_ASM3032514v1	na	na	na	haploid	bacteria	4918510	4917510	50.5	0	92	92	NCBI RefSeq	NCBI Prokaryotic Genome Annotation Pipeline (PGAP)	06/23/23	4751	4546	68	34801490
GCF_030325175.1	PRJNA224116	SAMN15324927	JACAHU000000000.1	na	562	562	Escherichia coli	strain=260	na	latest	Scaffold	Major	Full	2023/06/22	ASM3032517v1	City University of Hong Kong	GCA_030325175.1	identical	https://ftp.ncbi.nlm.nih.gov/genomes/all/GCF/030/325/175/GCF_030325175.1_ASM3032517v1	na	na	na	haploid	bacteria	5041005	5039105	50.0	0	166	166	NCBI RefSeq	NCBI Prokaryotic Genome Annotation Pipeline (PGAP)	06/23/23	5004	4687	74	34801490
GCF_949464205.1	PRJNA224116	SAMEA112720245	CASVOO000000000.1	na	2530391	2530391	Duncaniella freteri	na	extra-SRR5574474.56_1677764761	latest	Contig	Major	Full	2023/03/29	extra-SRR5574474.56_1677764761	HELMHOLTZ CENTRE FOR INFECTION RESEARCH	GCA_949464205.1	identical	https://ftp.ncbi.nlm.nih.gov/genomes/all/GCF/949/464/205/GCF_949464205.1_extra-SRR5574474.56_1677764761	derived from metagenome	na	na	haploid	bacteria	2285287	2285287	49.0	0	228	228	NCBI RefSeq	NCBI Prokaryotic Genome Annotation Pipeline (PGAP)	06/25/23	1881	1807	22	na
GCF_030325375.1	PRJNA224116	SAMN15324916	JACAIF000000000.1	na	562	562	Escherichia coli	strain=1119	na	latest	Scaffold	Major	Full	2023/06/22	ASM3032537v1	City University of Hong Kong	GCA_030325375.1	identical	https://ftp.ncbi.nlm.nih.gov/genomes/all/GCF/030/325/375/GCF_030325375.1_ASM3032537v1	na	na	na	haploid	bacteria	4843351	4842251	50.0	0	129	129	NCBI RefSeq	NCBI Prokaryotic Genome Annotation Pipeline (PGAP)	06/23/23	4686	4414	71	34801490
GCF_030325425.1	PRJNA224116	SAMN15324917	JACAIE000000000.1	na	562	562	Escherichia coli	strain=1177	na	latest	Scaffold	Major	Full	2023/06/22	ASM3032542v1	City University of Hong Kong	GCA_030325425.1	identical	https://ftp.ncbi.nlm.nih.gov/genomes/all/GCF/030/325/425/GCF_030325425.1_ASM3032542v1	na	na	na	haploid	bacteria	4924654	4923454	50.5	0	97	97	NCBI RefSeq	NCBI Prokaryotic Genome Annotation Pipeline (PGAP)	06/23/23	4814	4501	74	34801490
GCF_030328735.1	PRJNA224116	SAMN15324785	JACAMR000000000.1	na	562	562	Escherichia coli	strain=70	na	latest	Scaffold	Major	Full	2023/06/22	ASM3032873v1	City University of Hong Kong	GCA_030328735.1	identical	https://ftp.ncbi.nlm.nih.gov/genomes/all/GCF/030/328/735/GCF_030328735.1_ASM3032873v1	na	na	na	haploid	bacteria	5525662	5524202	50.0	0	427	427	NCBI RefSeq	NCBI Prokaryotic Genome Annotation Pipeline (PGAP)	06/23/23	5675	5163	85	34801490
GCF_949478555.1	PRJNA224116	SAMEA112720268	CASXRB000000000.1	na	1702221	1702221	Faecalibaculum rodentium	na	extra-SRR5574481.26_1677764771	latest	Contig	Major	Full	2023/03/24	extra-SRR5574481.26_1677764771	HELMHOLTZ CENTRE FOR INFECTION RESEARCH	GCA_949478555.1	identical	https://ftp.ncbi.nlm.nih.gov/genomes/all/GCF/949/478/555/GCF_949478555.1_extra-SRR5574481.26_1677764771	derived from metagenome	na	na	haploid	bacteria	2048679	2048679	55.0	0	167	167	NCBI RefSeq	NCBI Prokaryotic Genome Annotation Pipeline (PGAP)	06/25/23	2053	1968	47	na
GCF_030316845.1	PRJNA224116	SAMN35683969	JASZYS000000000.1	na	3053515	3053515	Variovorax sp. J22P271	strain=J22P271	na	latest	Contig	Major	Full	2023/06/21	ASM3031684v1	Institute of Microbiology, Chinese Academy of Sciences	GCA_030316845.1	identical	https://ftp.ncbi.nlm.nih.gov/genomes/all/GCF/030/316/845/GCF_030316845.1_ASM3031684v1	na	na	na	haploid	bacteria	7180008	7180008	68.0	0	44	44	NCBI RefSeq	NCBI Prokaryotic Genome Annotation Pipeline (PGAP)	06/22/23	7010	6843	53	na
GCF_030317025.1	PRJNA224116	SAMN35683960	JASZYJ000000000.1	na	3053506	3053506	Variovorax sp. J22G47	strain=J22G47	na	latest	Contig	Major	Full	2023/06/21	ASM3031702v1	Institute of Microbiology, Chinese Academy of Sciences	GCA_030317025.1	identical	https://ftp.ncbi.nlm.nih.gov/genomes/all/GCF/030/317/025/GCF_030317025.1_ASM3031702v1	na	na	na	haploid	bacteria	5930230	5930230	66.0	0	16	16	NCBI RefSeq	NCBI Prokaryotic Genome Annotation Pipeline (PGAP)	06/22/23	5638	5537	54	na
GCF_030317105.1	PRJNA224116	SAMN35683957	JASZYG000000000.1	na	3053503	3053503	Variovorax sp. J22R133	strain=J22R133	na	latest	Contig	Major	Full	2023/06/21	ASM3031710v1	Institute of Microbiology, Chinese Academy of Sciences	GCA_030317105.1	identical	https://ftp.ncbi.nlm.nih.gov/genomes/all/GCF/030/317/105/GCF_030317105.1_ASM3031710v1	na	na	na	haploid	bacteria	8592218	8592218	64.5	0	83	83	NCBI RefSeq	NCBI Prokaryotic Genome Annotation Pipeline (PGAP)	06/22/23	7903	7631	51	na
GCF_030317215.1	PRJNA224116	SAMN35683951	JASZYA000000000.1	na	3053497	3053497	Variovorax sp. J2P1-31	strain=J2P1-31	na	latest	Contig	Major	Full	2023/06/21	ASM3031721v1	Institute of Microbiology, Chinese Academy of Sciences	GCA_030317215.1	identical	https://ftp.ncbi.nlm.nih.gov/genomes/all/GCF/030/317/215/GCF_030317215.1_ASM3031721v1	na	na	na	haploid	bacteria	6565578	6565578	69.0	0	8	8	NCBI RefSeq	NCBI Prokaryotic Genome Annotation Pipeline (PGAP)	06/22/23	6135	6024	56	na
GCF_030328955.1	PRJNA224116	SAMN15324773	JACANB000000000.1	na	1697053	1697053	Thiopseudomonas alkaliphila	strain=DF46-2-2	na	latest	Scaffold	Major	Full	2023/06/22	ASM3032895v1	City University of Hong Kong	GCA_030328955.1	identical	https://ftp.ncbi.nlm.nih.gov/genomes/all/GCF/030/328/955/GCF_030328955.1_ASM3032895v1	na	na	na	haploid	bacteria	2572910	2572410	47.5	0	40	40	NCBI RefSeq	NCBI Prokaryotic Genome Annotation Pipeline (PGAP)	06/23/23	2473	2368	54	34801490
GCF_030316925.1	PRJNA224116	SAMN35683966	JASZYP000000000.1	na	3053512	3053512	Variovorax sp. J22R203	strain=J22R203	na	latest	Contig	Major	Full	2023/06/21	ASM3031692v1	Institute of Microbiology, Chinese Academy of Sciences	GCA_030316925.1	identical	https://ftp.ncbi.nlm.nih.gov/genomes/all/GCF/030/316/925/GCF_030316925.1_ASM3031692v1	na	na	na	haploid	bacteria	8411271	8411271	67.5	0	46	46	NCBI RefSeq	NCBI Prokaryotic Genome Annotation Pipeline (PGAP)	06/22/23	7802	7665	59	na
GCF_030317115.1	PRJNA224116	SAMN35683956	JASZYF000000000.1	na	3053502	3053502	Variovorax sp. J22R24	strain=J22R24	na	latest	Contig	Major	Full	2023/06/21	ASM3031711v1	Institute of Microbiology, Chinese Academy of Sciences	GCA_030317115.1	identical	https://ftp.ncbi.nlm.nih.gov/genomes/all/GCF/030/317/115/GCF_030317115.1_ASM3031711v1	na	na	na	haploid	bacteria	7778989	7778989	65.5	0	104	104	NCBI RefSeq	NCBI Prokaryotic Genome Annotation Pipeline (PGAP)	06/23/23	7388	7188	50	na
GCF_030325625.1	PRJNA224116	SAMN15324903	JACAIS000000000.1	na	2746727	2746727	Sphingobacterium sp. N143	strain=N143	na	latest	Scaffold	Major	Full	2023/06/22	ASM3032562v1	City University of Hong Kong	GCA_030325625.1	identical	https://ftp.ncbi.nlm.nih.gov/genomes/all/GCF/030/325/625/GCF_030325625.1_ASM3032562v1	na	na	na	haploid	bacteria	5151298	5150998	41.0	0	23	23	NCBI RefSeq	NCBI Prokaryotic Genome Annotation Pipeline (PGAP)	06/23/23	4330	4239	75	34801490
GCF_030316855.1	PRJNA224116	SAMN35683968	JASZYR000000000.1	na	3053514	3053514	Variovorax sp. J22P240	strain=J22P240	na	latest	Contig	Major	Full	2023/06/21	ASM3031685v1	Institute of Microbiology, Chinese Academy of Sciences	GCA_030316855.1	identical	https://ftp.ncbi.nlm.nih.gov/genomes/all/GCF/030/316/855/GCF_030316855.1_ASM3031685v1	na	na	na	haploid	bacteria	6606217	6606217	65.0	0	41	41	NCBI RefSeq	NCBI Prokaryotic Genome Annotation Pipeline (PGAP)	06/22/23	6290	6148	50	na
GCF_030316885.1	PRJNA224116	SAMN35683967	JASZYQ000000000.1	na	3053513	3053513	Variovorax sp. J22P168	strain=J22P168	na	latest	Contig	Major	Full	2023/06/21	ASM3031688v1	Institute of Microbiology, Chinese Academy of Sciences	GCA_030316885.1	identical	https://ftp.ncbi.nlm.nih.gov/genomes/all/GCF/030/316/885/GCF_030316885.1_ASM3031688v1	na	na	na	haploid	bacteria	5500399	5500399	68.0	0	21	21	NCBI RefSeq	NCBI Prokaryotic Genome Annotation Pipeline (PGAP)	06/22/23	5235	5139	56	na
GCF_030317005.1	PRJNA224116	SAMN35683963	JASZYM000000000.1	na	3053509	3053509	Variovorax sp. J22R115	strain=J22R115	na	latest	Contig	Major	Full	2023/06/21	ASM3031700v1	Institute of Microbiology, Chinese Academy of Sciences	GCA_030317005.1	identical	https://ftp.ncbi.nlm.nih.gov/genomes/all/GCF/030/317/005/GCF_030317005.1_ASM3031700v1	na	na	na	haploid	bacteria	7263104	7263104	65.0	0	61	61	NCBI RefSeq	NCBI Prokaryotic Genome Annotation Pipeline (PGAP)	06/22/23	6839	6653	49	na
GCF_030326405.1	PRJNA224116	SAMN15324863	JACAKG000000000.1	na	287	287	Pseudomonas aeruginosa	strain=164-1	na	latest	Scaffold	Major	Full	2023/06/22	ASM3032640v1	City University of Hong Kong	GCA_030326405.1	identical	https://ftp.ncbi.nlm.nih.gov/genomes/all/GCF/030/326/405/GCF_030326405.1_ASM3032640v1	na	na	na	haploid	bacteria	7006757	7006157	65.5	0	86	86	NCBI RefSeq	NCBI Prokaryotic Genome Annotation Pipeline (PGAP)	06/23/23	6696	6530	64	34801490
GCF_030316985.1	PRJNA224116	SAMN35683962	JASZYL000000000.1	na	3053508	3053508	Variovorax sp. J31P179	strain=J31P179	na	latest	Contig	Major	Full	2023/06/21	ASM3031698v1	Institute of Microbiology, Chinese Academy of Sciences	GCA_030316985.1	identical	https://ftp.ncbi.nlm.nih.gov/genomes/all/GCF/030/316/985/GCF_030316985.1_ASM3031698v1	na	na	na	haploid	bacteria	7175876	7175876	67.5	0	50	50	NCBI RefSeq	NCBI Prokaryotic Genome Annotation Pipeline (PGAP)	06/22/23	6998	6820	56	na
GCF_030322905.1	PRJNA224116	SAMN27511238	na	na	2480810	2480810	Pseudoxanthomonas winnipegensis	strain=ZSY-33	na	latest	Complete Genome	Major	Full	2023/06/22	ASM3032290v1	Hebei University	GCA_030322905.1	identical	https://ftp.ncbi.nlm.nih.gov/genomes/all/GCF/030/322/905/GCF_030322905.1_ASM3032290v1	na	na	na	haploid	bacteria	4450850	4450850	69.0	1	1	1	NCBI RefSeq	NCBI Prokaryotic Genome Annotation Pipeline (PGAP)	06/23/23	3903	3791	63	na
GCF_030328985.1	PRJNA224116	SAMN15324772	JACANC000000000.1	na	2746722	2746722	Pseudomonas sp. 165	strain=165	na	latest	Scaffold	Major	Full	2023/06/22	ASM3032898v1	City University of Hong Kong	GCA_030328985.1	identical	https://ftp.ncbi.nlm.nih.gov/genomes/all/GCF/030/328/985/GCF_030328985.1_ASM3032898v1	na	na	na	haploid	bacteria	6764056	6763136	61.5	0	143	143	NCBI RefSeq	NCBI Prokaryotic Genome Annotation Pipeline (PGAP)	06/23/23	6479	6300	64	34801490
GCF_030317065.1	PRJNA224116	SAMN35683958	JASZYH000000000.1	na	3053504	3053504	Variovorax sp. J22G21	strain=J22G21	na	latest	Contig	Major	Full	2023/06/21	ASM3031706v1	Institute of Microbiology, Chinese Academy of Sciences	GCA_030317065.1	identical	https://ftp.ncbi.nlm.nih.gov/genomes/all/GCF/030/317/065/GCF_030317065.1_ASM3031706v1	na	na	na	haploid	bacteria	5725016	5725016	66.0	0	18	18	NCBI RefSeq	NCBI Prokaryotic Genome Annotation Pipeline (PGAP)	06/22/23	5438	5341	54	na
GCF_030323365.1	PRJNA224116	SAMN33919071	na	na	1311	1311	Streptococcus agalactiae	strain=GBSIR0001	na	latest	Complete Genome	Major	Full	2023/06/22	ASM3032336v1	National Institute of Infectious Diseases	GCA_030323365.1	identical	https://ftp.ncbi.nlm.nih.gov/genomes/all/GCF/030/323/365/GCF_030323365.1_ASM3032336v1	na	na	na	haploid	bacteria	2136302	2136302	35.5	1	1	1	NCBI RefSeq	NCBI Prokaryotic Genome Annotation Pipeline (PGAP)	06/23/23	2165	2007	105	na
GCF_030316605.1	PRJNA224116	SAMN04275153	na	na	1276219	2141	Spiroplasma ixodetis Y32	strain=Y32	na	latest	Complete Genome	Major	Full	2023/06/21	ASM3031660v1	Academia Sinica	GCA_030316605.1	identical	https://ftp.ncbi.nlm.nih.gov/genomes/all/GCF/030/316/605/GCF_030316605.1_ASM3031660v1	na	assembly from type material	na	haploid	bacteria	2231425	2231425	24.0	6	6	6	NCBI RefSeq	NCBI Prokaryotic Genome Annotation Pipeline (PGAP)	06/23/23	2880	2786	36	na
GCF_030326905.1	PRJNA224116	SAMN23485798	JAKCMC000000000.1	na	300181	300181	Serratia ureilytica	strain=CM2012_298	na	latest	Contig	Major	Full	2023/06/22	ASM3032690v1	The University of Melbourne	GCA_030326905.1	identical	https://ftp.ncbi.nlm.nih.gov/genomes/all/GCF/030/326/905/GCF_030326905.1_ASM3032690v1	na	na	na	haploid	bacteria	5115544	5115544	59.5	0	81	81	NCBI RefSeq	NCBI Prokaryotic Genome Annotation Pipeline (PGAP)	06/23/23	4918	4775	93	35298517
GCF_030316965.1	PRJNA224116	SAMN35683964	JASZYN000000000.1	na	3053510	3053510	Variovorax sp. J31P207	strain=J31P207	na	latest	Contig	Major	Full	2023/06/21	ASM3031696v1	Institute of Microbiology, Chinese Academy of Sciences	GCA_030316965.1	identical	https://ftp.ncbi.nlm.nih.gov/genomes/all/GCF/030/316/965/GCF_030316965.1_ASM3031696v1	na	na	na	haploid	bacteria	8289770	8289770	67.0	0	41	41	NCBI RefSeq	NCBI Prokaryotic Genome Annotation Pipeline (PGAP)	06/22/23	8019	7816	58	na
GCF_030317035.1	PRJNA224116	SAMN35683961	JASZYK000000000.1	na	3053507	3053507	Variovorax sp. J22G73	strain=J22G73	na	latest	Contig	Major	Full	2023/06/21	ASM3031703v1	Institute of Microbiology, Chinese Academy of Sciences	GCA_030317035.1	identical	https://ftp.ncbi.nlm.nih.gov/genomes/all/GCF/030/317/035/GCF_030317035.1_ASM3031703v1	na	na	na	haploid	bacteria	8387609	8387609	67.5	0	35	35	NCBI RefSeq	NCBI Prokaryotic Genome Annotation Pipeline (PGAP)	06/22/23	7782	7648	56	na
GCF_030317075.1	PRJNA224116	SAMN35683959	JASZYI000000000.1	na	3053505	3053505	Variovorax sp. J22G40	strain=J22G40	na	latest	Contig	Major	Full	2023/06/21	ASM3031707v1	Institute of Microbiology, Chinese Academy of Sciences	GCA_030317075.1	identical	https://ftp.ncbi.nlm.nih.gov/genomes/all/GCF/030/317/075/GCF_030317075.1_ASM3031707v1	na	na	na	haploid	bacteria	6566380	6566380	69.0	0	13	13	NCBI RefSeq	NCBI Prokaryotic Genome Annotation Pipeline (PGAP)	06/22/23	6136	6025	56	na
GCF_030323265.1	PRJNA224116	SAMN30928876	na	na	2926709	2926709	Rhizobium sp. CC-CFT758	strain=CC-CFT758	na	latest	Complete Genome	Major	Full	2023/06/22	ASM3032326v1	Nation Chung Hsing University	GCA_030323265.1	identical	https://ftp.ncbi.nlm.nih.gov/genomes/all/GCF/030/323/265/GCF_030323265.1_ASM3032326v1	na	na	na	haploid	bacteria	5885686	5885686	60.5	3	3	3	NCBI RefSeq	NCBI Prokaryotic Genome Annotation Pipeline (PGAP)	06/23/23	5855	4775	71	na
GCF_030323645.1	PRJNA224116	SAMN11653762	na	na	1198456	1198456	Pseudomonas guguanensis	strain=HMFL31	na	latest	Complete Genome	Major	Full	2023/06/22	ASM3032364v1	University of Gothenburg - CCUG	GCA_030323645.1	identical	https://ftp.ncbi.nlm.nih.gov/genomes/all/GCF/030/323/645/GCF_030323645.1_ASM3032364v1	na	na	na	haploid	bacteria	5742753	5742753	63.5	1	1	1	NCBI RefSeq	NCBI Prokaryotic Genome Annotation Pipeline (PGAP)	06/23/23	5291	5127	82	na
GCF_030329025.1	PRJNA224116	SAMN15324769	JACANE000000000.1	na	1697053	1697053	Thiopseudomonas alkaliphila	strain=DF92-3	na	latest	Scaffold	Major	Full	2023/06/22	ASM3032902v1	City University of Hong Kong	GCA_030329025.1	identical	https://ftp.ncbi.nlm.nih.gov/genomes/all/GCF/030/329/025/GCF_030329025.1_ASM3032902v1	na	na	na	haploid	bacteria	2440383	2439583	47.0	0	84	84	NCBI RefSeq	NCBI Prokaryotic Genome Annotation Pipeline (PGAP)	06/23/23	2387	2271	54	34801490
GCF_030326375.1	PRJNA224116	SAMN15324865	JACAKE000000000.1	na	287	287	Pseudomonas aeruginosa	strain=294-4	na	latest	Contig	Major	Full	2023/06/22	ASM3032637v1	City University of Hong Kong	GCA_030326375.1	identical	https://ftp.ncbi.nlm.nih.gov/genomes/all/GCF/030/326/375/GCF_030326375.1_ASM3032637v1	na	na	na	haploid	bacteria	6822940	6822940	65.5	0	2	2	NCBI RefSeq	NCBI Prokaryotic Genome Annotation Pipeline (PGAP)	06/23/23	6425	6307	79	34801490
GCF_030324455.1	PRJNA224116	SAMN15324961	JACAGO000000000.1	na	76832	76832	Myroides odoratimimus	strain=R988-1	na	latest	Scaffold	Major	Full	2023/06/22	ASM3032445v1	City University of Hong Kong	GCA_030324455.1	identical	https://ftp.ncbi.nlm.nih.gov/genomes/all/GCF/030/324/455/GCF_030324455.1_ASM3032445v1	na	na	na	haploid	bacteria	4022073	4020873	34.0	0	72	72	NCBI RefSeq	NCBI Prokaryotic Genome Annotation Pipeline (PGAP)	06/23/23	3672	3564	83	34801490
GCF_030326125.1	PRJNA224116	SAMN15324875	JACAJU000000000.1	na	703342	703342	Myroides marinus	strain=Y38-1	na	latest	Scaffold	Major	Full	2023/06/22	ASM3032612v1	City University of Hong Kong	GCA_030326125.1	identical	https://ftp.ncbi.nlm.nih.gov/genomes/all/GCF/030/326/125/GCF_030326125.1_ASM3032612v1	na	na	na	haploid	bacteria	4075667	4074767	33.5	0	107	107	NCBI RefSeq	NCBI Prokaryotic Genome Annotation Pipeline (PGAP)	06/23/23	3662	3556	84	34801490
GCF_030326615.1	PRJNA224116	SAMN15324841	JACAKQ000000000.1	na	76832	76832	Myroides odoratimimus	strain=DF96-5	na	latest	Scaffold	Major	Full	2023/06/22	ASM3032661v1	City University of Hong Kong	GCA_030326615.1	identical	https://ftp.ncbi.nlm.nih.gov/genomes/all/GCF/030/326/615/GCF_030326615.1_ASM3032661v1	na	na	na	haploid	bacteria	3810047	3808747	34.0	0	85	85	NCBI RefSeq	NCBI Prokaryotic Genome Annotation Pipeline (PGAP)	06/23/23	3458	3347	77	34801490
GCF_030327845.1	PRJNA224116	SAMN15324834	JACAKX000000000.1	na	76832	76832	Myroides odoratimimus	strain=DF66-3	na	latest	Scaffold	Major	Full	2023/06/22	ASM3032784v1	City University of Hong Kong	GCA_030327845.1	identical	https://ftp.ncbi.nlm.nih.gov/genomes/all/GCF/030/327/845/GCF_030327845.1_ASM3032784v1	na	na	na	haploid	bacteria	3865552	3864252	34.0	0	103	103	NCBI RefSeq	NCBI Prokaryotic Genome Annotation Pipeline (PGAP)	06/23/23	3506	3409	71	34801490
GCF_030316935.1	PRJNA224116	SAMN35683965	JASZYO000000000.1	na	3053511	3053511	Variovorax sp. J31P216	strain=J31P216	na	latest	Contig	Major	Full	2023/06/21	ASM3031693v1	Institute of Microbiology, Chinese Academy of Sciences	GCA_030316935.1	identical	https://ftp.ncbi.nlm.nih.gov/genomes/all/GCF/030/316/935/GCF_030316935.1_ASM3031693v1	na	na	na	haploid	bacteria	8193577	8193577	67.5	0	68	68	NCBI RefSeq	NCBI Prokaryotic Genome Annotation Pipeline (PGAP)	06/22/23	7785	7593	59	na
GCF_949429005.1	PRJNA224116	SAMEA112720576	CASQJK000000000.1	na	2736289	2736289	Xylanibacter rodentium	na	extra-SRR5574500.23_1677764887	latest	Contig	Major	Full	2023/04/05	extra-SRR5574500.23_1677764887	HELMHOLTZ CENTRE FOR INFECTION RESEARCH	GCA_949429005.1	identical	https://ftp.ncbi.nlm.nih.gov/genomes/all/GCF/949/429/005/GCF_949429005.1_extra-SRR5574500.23_1677764887	derived from metagenome	na	na	haploid	bacteria	3090618	3090618	48.0	0	411	411	NCBI RefSeq	NCBI Prokaryotic Genome Annotation Pipeline (PGAP)	06/25/23	2550	2397	35	na
GCF_030324625.1	PRJNA224116	SAMN15324955	JACAGT000000000.1	na	76832	76832	Myroides odoratimimus	strain=R724-2	na	latest	Scaffold	Major	Full	2023/06/22	ASM3032462v1	City University of Hong Kong	GCA_030324625.1	identical	https://ftp.ncbi.nlm.nih.gov/genomes/all/GCF/030/324/625/GCF_030324625.1_ASM3032462v1	na	na	na	haploid	bacteria	3960290	3958990	34.0	0	92	92	NCBI RefSeq	NCBI Prokaryotic Genome Annotation Pipeline (PGAP)	06/23/23	3590	3473	81	34801490
GCF_030326285.1	PRJNA224116	SAMN15324869	JACAKA000000000.1	na	703342	703342	Myroides marinus	strain=Y22	na	latest	Scaffold	Major	Full	2023/06/22	ASM3032628v1	City University of Hong Kong	GCA_030326285.1	identical	https://ftp.ncbi.nlm.nih.gov/genomes/all/GCF/030/326/285/GCF_030326285.1_ASM3032628v1	na	na	na	haploid	bacteria	4230184	4229484	33.5	0	125	125	NCBI RefSeq	NCBI Prokaryotic Genome Annotation Pipeline (PGAP)	06/23/23	3836	3731	81	34801490
GCF_030327985.1	PRJNA224116	SAMN15324826	JACALF000000000.1	na	76832	76832	Myroides odoratimimus	strain=231-1	na	latest	Scaffold	Major	Full	2023/06/22	ASM3032798v1	City University of Hong Kong	GCA_030327985.1	identical	https://ftp.ncbi.nlm.nih.gov/genomes/all/GCF/030/327/985/GCF_030327985.1_ASM3032798v1	na	na	na	haploid	bacteria	3988668	3987368	34.0	0	74	74	NCBI RefSeq	NCBI Prokaryotic Genome Annotation Pipeline (PGAP)	06/23/23	3605	3494	80	34801490
GCF_030326085.1	PRJNA224116	SAMN15324881	JACAJO000000000.1	na	703342	703342	Myroides marinus	strain=Y59-4	na	latest	Scaffold	Major	Full	2023/06/22	ASM3032608v1	City University of Hong Kong	GCA_030326085.1	identical	https://ftp.ncbi.nlm.nih.gov/genomes/all/GCF/030/326/085/GCF_030326085.1_ASM3032608v1	na	na	na	haploid	bacteria	4109815	4108415	33.5	0	104	104	NCBI RefSeq	NCBI Prokaryotic Genome Annotation Pipeline (PGAP)	06/23/23	3707	3612	76	34801490
GCF_030324545.1	PRJNA224116	SAMN15324960	JACAGP000000000.1	na	76832	76832	Myroides odoratimimus	strain=R977-1	na	latest	Scaffold	Major	Full	2023/06/22	ASM3032454v1	City University of Hong Kong	GCA_030324545.1	identical	https://ftp.ncbi.nlm.nih.gov/genomes/all/GCF/030/324/545/GCF_030324545.1_ASM3032454v1	na	na	na	haploid	bacteria	4092628	4091428	34.0	0	108	108	NCBI RefSeq	NCBI Prokaryotic Genome Annotation Pipeline (PGAP)	06/23/23	3740	3617	83	34801490
GCF_030326205.1	PRJNA224116	SAMN15324872	JACAJX000000000.1	na	703342	703342	Myroides marinus	strain=Y30-1	na	latest	Scaffold	Major	Full	2023/06/22	ASM3032620v1	City University of Hong Kong	GCA_030326205.1	identical	https://ftp.ncbi.nlm.nih.gov/genomes/all/GCF/030/326/205/GCF_030326205.1_ASM3032620v1	na	na	na	haploid	bacteria	4228284	4227684	33.5	0	118	118	NCBI RefSeq	NCBI Prokaryotic Genome Annotation Pipeline (PGAP)	06/23/23	3828	3727	77	34801490
GCF_030327905.1	PRJNA224116	SAMN15324830	JACALB000000000.1	na	76832	76832	Myroides odoratimimus	strain=252-2	na	latest	Scaffold	Major	Full	2023/06/22	ASM3032790v1	City University of Hong Kong	GCA_030327905.1	identical	https://ftp.ncbi.nlm.nih.gov/genomes/all/GCF/030/327/905/GCF_030327905.1_ASM3032790v1	na	na	na	haploid	bacteria	3898006	3896806	34.0	0	91	91	NCBI RefSeq	NCBI Prokaryotic Genome Annotation Pipeline (PGAP)	06/23/23	3561	3456	83	34801490
GCF_030326005.1	PRJNA224116	SAMN15324882	JACAJN000000000.1	na	703342	703342	Myroides marinus	strain=Y7	na	latest	Scaffold	Major	Full	2023/06/22	ASM3032600v1	City University of Hong Kong	GCA_030326005.1	identical	https://ftp.ncbi.nlm.nih.gov/genomes/all/GCF/030/326/005/GCF_030326005.1_ASM3032600v1	na	na	na	haploid	bacteria	4118317	4117417	33.5	0	109	109	NCBI RefSeq	NCBI Prokaryotic Genome Annotation Pipeline (PGAP)	06/23/23	3720	3620	75	34801490
GCF_030326245.1	PRJNA224116	SAMN15324870	JACAJZ000000000.1	na	703342	703342	Myroides marinus	strain=Y25	na	latest	Scaffold	Major	Full	2023/06/22	ASM3032624v1	City University of Hong Kong	GCA_030326245.1	identical	https://ftp.ncbi.nlm.nih.gov/genomes/all/GCF/030/326/245/GCF_030326245.1_ASM3032624v1	na	na	na	haploid	bacteria	4086884	4086184	33.5	0	111	111	NCBI RefSeq	NCBI Prokaryotic Genome Annotation Pipeline (PGAP)	06/23/23	3677	3570	84	34801490
GCF_030333485.1	PRJNA224116	SAMN31083666	JAOWFT000000000.1	na	2985096	2985096	Citrobacter sp. CK187	strain=CK187	na	latest	Scaffold	Major	Full	2023/06/22	ASM3033348v1	First Medical Center of Chinese PLA General Hospital	GCA_030333485.1	identical	https://ftp.ncbi.nlm.nih.gov/genomes/all/GCF/030/333/485/GCF_030333485.1_ASM3033348v1	na	na	na	haploid	bacteria	4603057	4602784	53.5	0	32	32	NCBI RefSeq	NCBI Prokaryotic Genome Annotation Pipeline (PGAP)	06/23/23	4376	4252	90	37007518
GCF_030333655.1	PRJNA224116	SAMN31083659	JAOWFM000000000.1	na	2985089	2985089	Citrobacter sp. CK180	strain=CK180	na	latest	Scaffold	Major	Full	2023/06/22	ASM3033365v1	First Medical Center of Chinese PLA General Hospital	GCA_030333655.1	identical	https://ftp.ncbi.nlm.nih.gov/genomes/all/GCF/030/333/655/GCF_030333655.1_ASM3033365v1	na	na	na	haploid	bacteria	4901146	4900783	53.5	0	57	57	NCBI RefSeq	NCBI Prokaryotic Genome Annotation Pipeline (PGAP)	06/23/23	4705	4526	91	37007518
GCF_949487065.1	PRJNA224116	SAMEA112723191	CASYYH000000000.1	na	329854	329854	Bacteroides intestinalis	na	extra-ERR982828.27_1677794591	latest	Contig	Major	Full	2023/04/08	extra-ERR982828.27_1677794591	HELMHOLTZ CENTRE FOR INFECTION RESEARCH	GCA_949487065.1	identical	https://ftp.ncbi.nlm.nih.gov/genomes/all/GCF/949/487/065/GCF_949487065.1_extra-ERR982828.27_1677794591	derived from metagenome	na	na	haploid	bacteria	6022952	6022952	42.5	0	56	56	NCBI RefSeq	NCBI Prokaryotic Genome Annotation Pipeline (PGAP)	06/25/23	4697	4571	64	na
GCF_030323205.1	PRJNA224116	SAMN29272005	na	na	2956832	2956832	Mesorhizobium sp. C395A	strain=C395A	na	latest	Chromosome	Major	Full	2023/06/22	ASM3032320v1	Washington State University	GCA_030323205.1	identical	https://ftp.ncbi.nlm.nih.gov/genomes/all/GCF/030/323/205/GCF_030323205.1_ASM3032320v1	na	na	na	haploid	bacteria	6374383	6374283	62.5	1	1	1	NCBI RefSeq	NCBI Prokaryotic Genome Annotation Pipeline (PGAP)	06/23/23	6147	5887	54	na
GCF_030323585.1	PRJNA224116	SAMN34043897	na	na	210	210	Helicobacter pylori	strain=BT112	na	latest	Complete Genome	Major	Full	2023/06/22	ASM3032358v1	Mahidol University	GCA_030323585.1	identical	https://ftp.ncbi.nlm.nih.gov/genomes/all/GCF/030/323/585/GCF_030323585.1_ASM3032358v1	na	na	na	haploid	bacteria	1595480	1595480	38.5	1	1	1	NCBI RefSeq	NCBI Prokaryotic Genome Annotation Pipeline (PGAP)	06/23/23	1545	1424	45	na
GCF_030323705.1	PRJNA224116	SAMN11822579	na	na	2583589	2583589	Mycobacterium tuberculosis complex sp. N0052	strain=N0052	na	latest	Complete Genome	Major	Full	2023/06/22	ASM3032370v1	Agroscope	GCA_030323705.1	identical	https://ftp.ncbi.nlm.nih.gov/genomes/all/GCF/030/323/705/GCF_030323705.1_ASM3032370v1	na	na	na	haploid	bacteria	4409093	4409093	65.5	1	1	1	NCBI RefSeq	NCBI Prokaryotic Genome Annotation Pipeline (PGAP)	06/23/23	4141	3904	51	na
GCF_030324175.1	PRJNA224116	SAMN30925717	na	na	573	573	Klebsiella pneumoniae	strain=KPN_SINK_001	na	latest	Complete Genome	Major	Full	2023/06/22	ASM3032417v1	Harvard TH Chan School of Public Health	GCA_030324175.1	identical	https://ftp.ncbi.nlm.nih.gov/genomes/all/GCF/030/324/175/GCF_030324175.1_ASM3032417v1	na	na	na	haploid	bacteria	5814280	5814280	56.5	4	4	4	NCBI RefSeq	NCBI Prokaryotic Genome Annotation Pipeline (PGAP)	06/23/23	5788	5537	123	na
GCF_030323065.1	PRJNA224116	SAMN28889661	na	na	2951084	2951084	Klebsiella sp. ZYC-1	strain=ZYC-1	na	latest	Complete Genome	Major	Full	2023/06/22	ASM3032306v1	Sichuan Normal University	GCA_030323065.1	identical	https://ftp.ncbi.nlm.nih.gov/genomes/all/GCF/030/323/065/GCF_030323065.1_ASM3032306v1	na	na	na	haploid	bacteria	5676798	5676798	55.5	1	1	1	NCBI RefSeq	NCBI Prokaryotic Genome Annotation Pipeline (PGAP)	06/23/23	5347	5162	116	na
GCF_030323125.1	PRJNA224116	SAMN29271994	na	na	2956823	2956823	Mesorhizobium sp. C089B	strain=C089B	na	latest	Chromosome	Major	Full	2023/06/22	ASM3032312v1	Washington State University	GCA_030323125.1	identical	https://ftp.ncbi.nlm.nih.gov/genomes/all/GCF/030/323/125/GCF_030323125.1_ASM3032312v1	na	na	na	haploid	bacteria	6740520	6740420	62.5	1	1	1	NCBI RefSeq	NCBI Prokaryotic Genome Annotation Pipeline (PGAP)	06/23/23	6575	6182	59	na
GCF_030323145.1	PRJNA224116	SAMN29272009	na	na	2956836	2956836	Mesorhizobium sp. C432A	strain=C432A	na	latest	Chromosome	Major	Full	2023/06/22	ASM3032314v1	Washington State University	GCA_030323145.1	identical	https://ftp.ncbi.nlm.nih.gov/genomes/all/GCF/030/323/145/GCF_030323145.1_ASM3032314v1	na	na	na	haploid	bacteria	6020117	6020017	62.5	1	1	1	NCBI RefSeq	NCBI Prokaryotic Genome Annotation Pipeline (PGAP)	06/23/23	5887	5670	59	na
GCF_030323525.1	PRJNA224116	SAMN34043892	na	na	210	210	Helicobacter pylori	strain=BS30	na	latest	Complete Genome	Major	Full	2023/06/22	ASM3032352v1	Mahidol University	GCA_030323525.1	identical	https://ftp.ncbi.nlm.nih.gov/genomes/all/GCF/030/323/525/GCF_030323525.1_ASM3032352v1	na	na	na	haploid	bacteria	1612101	1612101	38.5	1	1	1	NCBI RefSeq	NCBI Prokaryotic Genome Annotation Pipeline (PGAP)	06/23/23	1546	1418	45	na
GCF_030323425.1	PRJNA224116	SAMN34043887	na	na	210	210	Helicobacter pylori	strain=BS21	na	latest	Complete Genome	Major	Full	2023/06/22	ASM3032342v1	Mahidol University	GCA_030323425.1	identical	https://ftp.ncbi.nlm.nih.gov/genomes/all/GCF/030/323/425/GCF_030323425.1_ASM3032342v1	na	na	na	haploid	bacteria	1608047	1608047	38.5	1	1	1	NCBI RefSeq	NCBI Prokaryotic Genome Annotation Pipeline (PGAP)	06/23/23	1541	1432	45	na
GCF_030323845.1	PRJNA224116	SAMN11877744	na	na	2584467	2584467	Methanobacterium sp. CWC-01	strain=CWC-01	na	latest	Complete Genome	Major	Full	2023/06/22	ASM3032384v1	National Chung Hsing University	GCA_030323845.1	identical	https://ftp.ncbi.nlm.nih.gov/genomes/all/GCF/030/323/845/GCF_030323845.1_ASM3032384v1	na	na	na	haploid	archaea	1983764	1983764	44.0	1	1	1	NCBI RefSeq	NCBI Prokaryotic Genome Annotation Pipeline (PGAP)	06/23/23	2173	2122	48	na
GCF_030328405.1	PRJNA224116	SAMN15324811	JACALT000000000.1	na	472583	472583	Ignatzschineria indica	strain=DF77-4	na	latest	Scaffold	Major	Full	2023/06/22	ASM3032840v1	City University of Hong Kong	GCA_030328405.1	identical	https://ftp.ncbi.nlm.nih.gov/genomes/all/GCF/030/328/405/GCF_030328405.1_ASM3032840v1	na	na	na	haploid	bacteria	2321256	2321156	41.0	0	28	28	NCBI RefSeq	NCBI Prokaryotic Genome Annotation Pipeline (PGAP)	06/23/23	2063	1977	64	34801490
GCF_030323225.1	PRJNA224116	SAMN29272003	na	na	2956830	2956830	Mesorhizobium sp. C374B	strain=C374B	na	latest	Chromosome	Major	Full	2023/06/22	ASM3032322v1	Washington State University	GCA_030323225.1	identical	https://ftp.ncbi.nlm.nih.gov/genomes/all/GCF/030/323/225/GCF_030323225.1_ASM3032322v1	na	na	na	haploid	bacteria	6592853	6592753	62.0	1	1	1	NCBI RefSeq	NCBI Prokaryotic Genome Annotation Pipeline (PGAP)	06/23/23	6375	6080	61	na
GCF_030323465.1	PRJNA224116	SAMN34043889	na	na	210	210	Helicobacter pylori	strain=BS26	na	latest	Complete Genome	Major	Full	2023/06/22	ASM3032346v1	Mahidol University	GCA_030323465.1	identical	https://ftp.ncbi.nlm.nih.gov/genomes/all/GCF/030/323/465/GCF_030323465.1_ASM3032346v1	na	na	na	haploid	bacteria	1578380	1578380	38.5	1	1	1	NCBI RefSeq	NCBI Prokaryotic Genome Annotation Pipeline (PGAP)	06/23/23	1532	1401	45	na
GCF_030323485.1	PRJNA224116	SAMN34043890	na	na	210	210	Helicobacter pylori	strain=BS27-1	na	latest	Complete Genome	Major	Full	2023/06/22	ASM3032348v1	Mahidol University	GCA_030323485.1	identical	https://ftp.ncbi.nlm.nih.gov/genomes/all/GCF/030/323/485/GCF_030323485.1_ASM3032348v1	na	na	na	haploid	bacteria	1651320	1651320	38.5	1	1	1	NCBI RefSeq	NCBI Prokaryotic Genome Annotation Pipeline (PGAP)	06/23/23	1583	1467	45	na
GCF_030323785.1	PRJNA224116	SAMN11822583	na	na	2583592	2583592	Mycobacterium tuberculosis complex sp. N0155	strain=N0155	na	latest	Complete Genome	Major	Full	2023/06/22	ASM3032378v1	Agroscope	GCA_030323785.1	identical	https://ftp.ncbi.nlm.nih.gov/genomes/all/GCF/030/323/785/GCF_030323785.1_ASM3032378v1	na	na	na	haploid	bacteria	4415309	4415309	65.5	1	1	1	NCBI RefSeq	NCBI Prokaryotic Genome Annotation Pipeline (PGAP)	06/23/23	4140	3904	51	na
GCF_030323385.1	PRJNA224116	SAMN34043884	na	na	210	210	Helicobacter pylori	strain=BS31	na	latest	Complete Genome	Major	Full	2023/06/22	ASM3032338v1	Mahidol University	GCA_030323385.1	identical	https://ftp.ncbi.nlm.nih.gov/genomes/all/GCF/030/323/385/GCF_030323385.1_ASM3032338v1	na	na	na	haploid	bacteria	1662494	1662494	38.5	1	1	1	NCBI RefSeq	NCBI Prokaryotic Genome Annotation Pipeline (PGAP)	06/23/23	1592	1472	45	na
GCF_030323725.1	PRJNA224116	SAMN11822580	na	na	2583590	2583590	Mycobacterium tuberculosis complex sp. N0072	strain=N0072	na	latest	Complete Genome	Major	Full	2023/06/22	ASM3032372v1	Agroscope	GCA_030323725.1	identical	https://ftp.ncbi.nlm.nih.gov/genomes/all/GCF/030/323/725/GCF_030323725.1_ASM3032372v1	na	na	na	haploid	bacteria	4421403	4421403	65.5	1	1	1	NCBI RefSeq	NCBI Prokaryotic Genome Annotation Pipeline (PGAP)	06/23/23	4131	3902	51	na
GCF_030323165.1	PRJNA224116	SAMN29272007	na	na	2956834	2956834	Mesorhizobium sp. C416B	strain=C416B	na	latest	Chromosome	Major	Full	2023/06/22	ASM3032316v1	Washington State University	GCA_030323165.1	identical	https://ftp.ncbi.nlm.nih.gov/genomes/all/GCF/030/323/165/GCF_030323165.1_ASM3032316v1	na	na	na	haploid	bacteria	6687636	6687536	62.0	1	1	1	NCBI RefSeq	NCBI Prokaryotic Genome Annotation Pipeline (PGAP)	06/23/23	6485	6220	59	na
GCF_030323605.1	PRJNA224116	SAMN11649358	na	na	573	573	Klebsiella pneumoniae	strain=P39	na	latest	Complete Genome	Major	Full	2023/06/22	ASM3032360v1	Kailuan General Hospital	GCA_030323605.1	identical	https://ftp.ncbi.nlm.nih.gov/genomes/all/GCF/030/323/605/GCF_030323605.1_ASM3032360v1	na	na	na	haploid	bacteria	5480332	5480332	57.0	3	3	3	NCBI RefSeq	NCBI Prokaryotic Genome Annotation Pipeline (PGAP)	06/23/23	5294	5051	125	na
GCF_030322925.1	PRJNA224116	SAMN27555111	na	na	573	573	Klebsiella pneumoniae	strain=BA11088	na	latest	Complete Genome	Major	Full	2023/06/22	ASM3032292v1	Christian Medical College	GCA_030322925.1	identical	https://ftp.ncbi.nlm.nih.gov/genomes/all/GCF/030/322/925/GCF_030322925.1_ASM3032292v1	na	na	na	haploid	bacteria	5555316	5555316	57.0	9	9	9	NCBI RefSeq	NCBI Prokaryotic Genome Annotation Pipeline (PGAP)	06/23/23	5450	5176	126	na
GCF_030323505.1	PRJNA224116	SAMN34043891	na	na	210	210	Helicobacter pylori	strain=BS28-1	na	latest	Complete Genome	Major	Full	2023/06/22	ASM3032350v1	Mahidol University	GCA_030323505.1	identical	https://ftp.ncbi.nlm.nih.gov/genomes/all/GCF/030/323/505/GCF_030323505.1_ASM3032350v1	na	na	na	haploid	bacteria	1617424	1617424	38.5	1	1	1	NCBI RefSeq	NCBI Prokaryotic Genome Annotation Pipeline (PGAP)	06/23/23	1541	1412	45	na
GCF_030323765.1	PRJNA224116	SAMN11822582	na	na	2583591	2583591	Mycobacterium tuberculosis complex sp. N0153	strain=N0153	na	latest	Complete Genome	Major	Full	2023/06/22	ASM3032376v1	Agroscope	GCA_030323765.1	identical	https://ftp.ncbi.nlm.nih.gov/genomes/all/GCF/030/323/765/GCF_030323765.1_ASM3032376v1	na	na	na	haploid	bacteria	4403638	4403638	65.5	1	1	1	NCBI RefSeq	NCBI Prokaryotic Genome Annotation Pipeline (PGAP)	06/23/23	4119	3875	51	na
GCF_949494955.1	PRJNA224116	SAMEA112723330	CATABT000000000.1	na	1702221	1702221	Faecalibaculum rodentium	na	extra-ERR982834.1_1677794652	latest	Contig	Major	Full	2023/03/25	extra-ERR982834.1_1677794652	HELMHOLTZ CENTRE FOR INFECTION RESEARCH	GCA_949494955.1	identical	https://ftp.ncbi.nlm.nih.gov/genomes/all/GCF/949/494/955/GCF_949494955.1_extra-ERR982834.1_1677794652	derived from metagenome	na	na	haploid	bacteria	2115128	2115128	55.0	0	130	130	NCBI RefSeq	NCBI Prokaryotic Genome Annotation Pipeline (PGAP)	06/25/23	2104	2022	59	na
GCF_949529975.1	PRJNA224116	SAMEA112723050	CATFEQ000000000.1	na	1702221	1702221	Faecalibaculum rodentium	na	extra-ERR982823.32_1677794526	latest	Contig	Major	Full	2023/03/28	extra-ERR982823.32_1677794526	HELMHOLTZ CENTRE FOR INFECTION RESEARCH	GCA_949529975.1	identical	https://ftp.ncbi.nlm.nih.gov/genomes/all/GCF/949/529/975/GCF_949529975.1_extra-ERR982823.32_1677794526	derived from metagenome	na	na	haploid	bacteria	2215006	2215006	54.5	0	121	121	NCBI RefSeq	NCBI Prokaryotic Genome Annotation Pipeline (PGAP)	06/25/23	2171	2098	57	na
GCF_030323085.1	PRJNA224116	SAMN29271997	na	na	593909	593909	Mesorhizobium opportunistum	strain=C232B	na	latest	Chromosome	Major	Full	2023/06/22	ASM3032308v1	Washington State University	GCA_030323085.1	identical	https://ftp.ncbi.nlm.nih.gov/genomes/all/GCF/030/323/085/GCF_030323085.1_ASM3032308v1	na	na	na	haploid	bacteria	7055225	7055125	62.5	1	1	1	NCBI RefSeq	NCBI Prokaryotic Genome Annotation Pipeline (PGAP)	06/23/23	6815	6561	64	na
GCF_030323405.1	PRJNA224116	SAMN34043886	na	na	210	210	Helicobacter pylori	strain=BS07	na	latest	Complete Genome	Major	Full	2023/06/22	ASM3032340v1	Mahidol University	GCA_030323405.1	identical	https://ftp.ncbi.nlm.nih.gov/genomes/all/GCF/030/323/405/GCF_030323405.1_ASM3032340v1	na	na	na	haploid	bacteria	1620581	1620581	38.5	1	1	1	NCBI RefSeq	NCBI Prokaryotic Genome Annotation Pipeline (PGAP)	06/23/23	1542	1426	45	na
GCF_030323185.1	PRJNA224116	SAMN29272006	na	na	2956833	2956833	Mesorhizobium sp. C399B	strain=C399B	na	latest	Complete Genome	Major	Full	2023/06/22	ASM3032318v1	Washington State University	GCA_030323185.1	identical	https://ftp.ncbi.nlm.nih.gov/genomes/all/GCF/030/323/185/GCF_030323185.1_ASM3032318v1	na	na	na	haploid	bacteria	6556691	6556691	62.0	1	1	1	NCBI RefSeq	NCBI Prokaryotic Genome Annotation Pipeline (PGAP)	06/23/23	6297	6084	60	na
GCF_030323745.1	PRJNA224116	SAMN11822581	na	na	2583631	2583631	Mycobacterium tuberculosis complex sp. N0145	strain=N0145	na	latest	Complete Genome	Major	Full	2023/06/22	ASM3032374v1	Agroscope	GCA_030323745.1	identical	https://ftp.ncbi.nlm.nih.gov/genomes/all/GCF/030/323/745/GCF_030323745.1_ASM3032374v1	na	na	na	haploid	bacteria	4415638	4415638	65.5	1	1	1	NCBI RefSeq	NCBI Prokaryotic Genome Annotation Pipeline (PGAP)	06/23/23	4141	3903	51	na
GCF_030323105.1	PRJNA224116	SAMN29271995	na	na	2956824	2956824	Mesorhizobium sp. C120A	strain=C120A	na	latest	Complete Genome	Major	Full	2023/06/22	ASM3032310v1	Washington State University	GCA_030323105.1	identical	https://ftp.ncbi.nlm.nih.gov/genomes/all/GCF/030/323/105/GCF_030323105.1_ASM3032310v1	na	na	na	haploid	bacteria	6628814	6628814	62.5	1	1	1	NCBI RefSeq	NCBI Prokaryotic Genome Annotation Pipeline (PGAP)	06/23/23	6427	6165	63	na
GCF_030323665.1	PRJNA224116	SAMN11658403	na	na	573	573	Klebsiella pneumoniae	strain=2019011308	na	latest	Complete Genome	Major	Full	2023/06/22	ASM3032366v1	Hospital	GCA_030323665.1	identical	https://ftp.ncbi.nlm.nih.gov/genomes/all/GCF/030/323/665/GCF_030323665.1_ASM3032366v1	na	na	na	haploid	bacteria	5597635	5597635	57.0	3	3	3	NCBI RefSeq	NCBI Prokaryotic Genome Annotation Pipeline (PGAP)	06/23/23	5436	5184	123	na
GCF_030323565.1	PRJNA224116	SAMN34043895	na	na	210	210	Helicobacter pylori	strain=BS27-2	na	latest	Complete Genome	Major	Full	2023/06/22	ASM3032356v1	Mahidol University	GCA_030323565.1	identical	https://ftp.ncbi.nlm.nih.gov/genomes/all/GCF/030/323/565/GCF_030323565.1_ASM3032356v1	na	na	na	haploid	bacteria	1651345	1651345	38.5	1	1	1	NCBI RefSeq	NCBI Prokaryotic Genome Annotation Pipeline (PGAP)	06/23/23	1583	1471	45	na
GCF_949453385.1	PRJNA224116	SAMEA112723533	CASTYW000000000.1	na	1702221	1702221	Faecalibaculum rodentium	na	extra-ERR982842.22_1677794730	latest	Contig	Major	Full	2023/03/25	extra-ERR982842.22_1677794730	HELMHOLTZ CENTRE FOR INFECTION RESEARCH	GCA_949453385.1	identical	https://ftp.ncbi.nlm.nih.gov/genomes/all/GCF/949/453/385/GCF_949453385.1_extra-ERR982842.22_1677794730	derived from metagenome	na	na	haploid	bacteria	2109016	2109016	55.0	0	106	106	NCBI RefSeq	NCBI Prokaryotic Genome Annotation Pipeline (PGAP)	06/25/23	2081	2005	59	na
GCF_949548275.1	PRJNA224116	SAMEA112719974	CATHVB000000000.1	na	59617	59617	Helicobacter rodentium	na	extra-SRR4116664.83_1677764651	latest	Contig	Major	Full	2023/03/23	extra-SRR4116664.83_1677764651	HELMHOLTZ CENTRE FOR INFECTION RESEARCH	GCA_949548275.1	identical	https://ftp.ncbi.nlm.nih.gov/genomes/all/GCF/949/548/275/GCF_949548275.1_extra-SRR4116664.83_1677764651	derived from metagenome	na	na	haploid	bacteria	1966397	1966397	36.5	0	26	26	NCBI RefSeq	NCBI Prokaryotic Genome Annotation Pipeline (PGAP)	06/25/23	2174	2116	38	na
GCF_949510785.1	PRJNA224116	SAMEA112723218	CATCJN000000000.1	na	1702221	1702221	Faecalibaculum rodentium	na	extra-ERR982829.25_1677794602	latest	Contig	Major	Full	2023/03/24	extra-ERR982829.25_1677794602	HELMHOLTZ CENTRE FOR INFECTION RESEARCH	GCA_949510785.1	identical	https://ftp.ncbi.nlm.nih.gov/genomes/all/GCF/949/510/785/GCF_949510785.1_extra-ERR982829.25_1677794602	derived from metagenome	na	na	haploid	bacteria	1988714	1988714	55.0	0	146	146	NCBI RefSeq	NCBI Prokaryotic Genome Annotation Pipeline (PGAP)	06/25/23	1964	1899	48	na
GCF_030323545.1	PRJNA224116	SAMN34043893	na	na	210	210	Helicobacter pylori	strain=BS06	na	latest	Complete Genome	Major	Full	2023/06/22	ASM3032354v1	Mahidol University	GCA_030323545.1	identical	https://ftp.ncbi.nlm.nih.gov/genomes/all/GCF/030/323/545/GCF_030323545.1_ASM3032354v1	na	na	na	haploid	bacteria	1607314	1607314	38.5	1	1	1	NCBI RefSeq	NCBI Prokaryotic Genome Annotation Pipeline (PGAP)	06/23/23	1545	1412	45	na
GCF_030323245.1	PRJNA224116	SAMN29272002	na	na	2956829	2956829	Mesorhizobium sp. C372A	strain=C372A	na	latest	Complete Genome	Major	Full	2023/06/22	ASM3032324v1	Washington State University	GCA_030323245.1	identical	https://ftp.ncbi.nlm.nih.gov/genomes/all/GCF/030/323/245/GCF_030323245.1_ASM3032324v1	na	na	na	haploid	bacteria	6559959	6559959	62.0	1	1	1	NCBI RefSeq	NCBI Prokaryotic Genome Annotation Pipeline (PGAP)	06/23/23	6331	6067	61	na
GCF_030323685.1	PRJNA224116	SAMN11230747	na	na	573	573	Klebsiella pneumoniae	strain=2019010306	na	latest	Complete Genome	Major	Full	2023/06/22	ASM3032368v1	Hospital	GCA_030323685.1	identical	https://ftp.ncbi.nlm.nih.gov/genomes/all/GCF/030/323/685/GCF_030323685.1_ASM3032368v1	na	na	na	haploid	bacteria	5596443	5596443	57.0	3	3	3	NCBI RefSeq	NCBI Prokaryotic Genome Annotation Pipeline (PGAP)	06/23/23	5435	5185	121	na
GCF_949509635.1	PRJNA224116	SAMEA112723479	CATCEO000000000.1	na	1702221	1702221	Faecalibaculum rodentium	na	extra-ERR982840.11_1677794707	latest	Contig	Major	Full	2023/03/25	extra-ERR982840.11_1677794707	HELMHOLTZ CENTRE FOR INFECTION RESEARCH	GCA_949509635.1	identical	https://ftp.ncbi.nlm.nih.gov/genomes/all/GCF/949/509/635/GCF_949509635.1_extra-ERR982840.11_1677794707	derived from metagenome	na	na	haploid	bacteria	2089490	2089490	55.0	0	90	90	NCBI RefSeq	NCBI Prokaryotic Genome Annotation Pipeline (PGAP)	06/25/23	2046	1976	53	na
GCF_949485235.1	PRJNA224116	SAMEA112723285	CASYRA000000000.1	na	1702221	1702221	Faecalibaculum rodentium	na	extra-ERR982832.26_1677794635	latest	Contig	Major	Full	2023/03/26	extra-ERR982832.26_1677794635	HELMHOLTZ CENTRE FOR INFECTION RESEARCH	GCA_949485235.1	identical	https://ftp.ncbi.nlm.nih.gov/genomes/all/GCF/949/485/235/GCF_949485235.1_extra-ERR982832.26_1677794635	derived from metagenome	na	na	haploid	bacteria	2207016	2207016	54.5	0	119	119	NCBI RefSeq	NCBI Prokaryotic Genome Annotation Pipeline (PGAP)	06/25/23	2184	2108	60	na
GCF_949495195.1	PRJNA224116	SAMEA112723266	CATACQ000000000.1	na	1702221	1702221	Faecalibaculum rodentium	na	extra-ERR982831.45_1677794628	latest	Contig	Major	Full	2023/03/24	extra-ERR982831.45_1677794628	HELMHOLTZ CENTRE FOR INFECTION RESEARCH	GCA_949495195.1	identical	https://ftp.ncbi.nlm.nih.gov/genomes/all/GCF/949/495/195/GCF_949495195.1_extra-ERR982831.45_1677794628	derived from metagenome	na	na	haploid	bacteria	2025673	2025673	55.0	0	97	97	NCBI RefSeq	NCBI Prokaryotic Genome Annotation Pipeline (PGAP)	06/25/23	1992	1921	54	na
GCF_949474015.1	PRJNA224116	SAMEA112723113	CASWZX000000000.1	na	1702221	1702221	Faecalibaculum rodentium	na	extra-ERR982826.15_1677794551	latest	Contig	Major	Full	2023/03/25	extra-ERR982826.15_1677794551	HELMHOLTZ CENTRE FOR INFECTION RESEARCH	GCA_949474015.1	identical	https://ftp.ncbi.nlm.nih.gov/genomes/all/GCF/949/474/015/GCF_949474015.1_extra-ERR982826.15_1677794551	derived from metagenome	na	na	haploid	bacteria	2115846	2115846	55.0	0	114	114	NCBI RefSeq	NCBI Prokaryotic Genome Annotation Pipeline (PGAP)	06/25/23	2083	2014	53	na
GCF_030324345.1	PRJNA224116	SAMN15324978	JACAGF000000000.1	na	2746741	2746741	Empedobacter sp. R750	strain=R750	na	latest	Scaffold	Major	Full	2023/06/22	ASM3032434v1	City University of Hong Kong	GCA_030324345.1	identical	https://ftp.ncbi.nlm.nih.gov/genomes/all/GCF/030/324/345/GCF_030324345.1_ASM3032434v1	na	na	na	haploid	bacteria	3544835	3544135	31.5	0	61	61	NCBI RefSeq	NCBI Prokaryotic Genome Annotation Pipeline (PGAP)	06/23/23	3434	3336	72	34801490
GCF_030324215.1	PRJNA224116	SAMN30926406	na	na	158836	158836	Enterobacter hormaechei	strain=EHX_SINK_001	na	latest	Chromosome	Major	Full	2023/06/22	ASM3032421v1	Harvard TH Chan School of Public Health	GCA_030324215.1	identical	https://ftp.ncbi.nlm.nih.gov/genomes/all/GCF/030/324/215/GCF_030324215.1_ASM3032421v1	na	na	na	haploid	bacteria	5144681	5144481	54.5	8	8	8	NCBI RefSeq	NCBI Prokaryotic Genome Annotation Pipeline (PGAP)	06/23/23	5016	4812	116	na
GCF_030324385.1	PRJNA224116	SAMN15324975	JACAGI000000000.1	na	247	247	Empedobacter brevis	strain=R799-1	na	latest	Scaffold	Major	Full	2023/06/22	ASM3032438v1	City University of Hong Kong	GCA_030324385.1	identical	https://ftp.ncbi.nlm.nih.gov/genomes/all/GCF/030/324/385/GCF_030324385.1_ASM3032438v1	na	na	na	haploid	bacteria	3545994	3545094	31.5	0	61	61	NCBI RefSeq	NCBI Prokaryotic Genome Annotation Pipeline (PGAP)	06/23/23	3434	3334	74	34801490
GCF_030323825.1	PRJNA224116	SAMN11867826	na	na	573	573	Klebsiella pneumoniae	strain=16HN-35	na	latest	Complete Genome	Major	Full	2023/06/22	ASM3032382v1	The Hong Kong Polytechnic University	GCA_030323825.1	identical	https://ftp.ncbi.nlm.nih.gov/genomes/all/GCF/030/323/825/GCF_030323825.1_ASM3032382v1	na	na	na	haploid	bacteria	5816532	5816532	56.5	6	6	6	NCBI RefSeq	NCBI Prokaryotic Genome Annotation Pipeline (PGAP)	06/23/23	5828	5456	120	na
GCF_030323625.1	PRJNA224116	SAMN11649350	na	na	573	573	Klebsiella pneumoniae	strain=P20	na	latest	Complete Genome	Major	Full	2023/06/22	ASM3032362v1	Kailuan General Hospital	GCA_030323625.1	identical	https://ftp.ncbi.nlm.nih.gov/genomes/all/GCF/030/323/625/GCF_030323625.1_ASM3032362v1	na	na	na	haploid	bacteria	5469543	5469543	57.0	2	2	2	NCBI RefSeq	NCBI Prokaryotic Genome Annotation Pipeline (PGAP)	06/23/23	5327	5067	121	na
GCF_949461305.1	PRJNA224116	SAMEA112723148	CASVDG000000000.1	na	1702221	1702221	Faecalibaculum rodentium	na	extra-ERR982827.22_1677794571	latest	Contig	Major	Full	2023/03/25	extra-ERR982827.22_1677794571	HELMHOLTZ CENTRE FOR INFECTION RESEARCH	GCA_949461305.1	identical	https://ftp.ncbi.nlm.nih.gov/genomes/all/GCF/949/461/305/GCF_949461305.1_extra-ERR982827.22_1677794571	derived from metagenome	na	na	haploid	bacteria	2072052	2072052	55.0	0	115	115	NCBI RefSeq	NCBI Prokaryotic Genome Annotation Pipeline (PGAP)	06/25/23	2050	1971	59	na
GCF_949467575.1	PRJNA224116	SAMEA112723103	CASWBJ000000000.1	na	1702221	1702221	Faecalibaculum rodentium	na	extra-ERR982825.23_1677794546	latest	Contig	Major	Full	2023/03/25	extra-ERR982825.23_1677794546	HELMHOLTZ CENTRE FOR INFECTION RESEARCH	GCA_949467575.1	identical	https://ftp.ncbi.nlm.nih.gov/genomes/all/GCF/949/467/575/GCF_949467575.1_extra-ERR982825.23_1677794546	derived from metagenome	na	na	haploid	bacteria	2126465	2126465	55.0	0	117	117	NCBI RefSeq	NCBI Prokaryotic Genome Annotation Pipeline (PGAP)	06/25/23	2095	2019	52	na
GCF_949492845.1	PRJNA224116	SAMEA112723371	CASZTS000000000.1	na	1702221	1702221	Faecalibaculum rodentium	na	extra-ERR982835.42_1677794665	latest	Contig	Major	Full	2023/03/26	extra-ERR982835.42_1677794665	HELMHOLTZ CENTRE FOR INFECTION RESEARCH	GCA_949492845.1	identical	https://ftp.ncbi.nlm.nih.gov/genomes/all/GCF/949/492/845/GCF_949492845.1_extra-ERR982835.42_1677794665	derived from metagenome	na	na	haploid	bacteria	2155624	2155624	54.5	0	122	122	NCBI RefSeq	NCBI Prokaryotic Genome Annotation Pipeline (PGAP)	06/25/23	2117	2045	55	na
GCF_030325785.1	PRJNA224116	SAMN15324896	JACAIZ000000000.1	na	343874	343874	Empedobacter falsenii	strain=N76-4	na	latest	Scaffold	Major	Full	2023/06/22	ASM3032578v1	City University of Hong Kong	GCA_030325785.1	identical	https://ftp.ncbi.nlm.nih.gov/genomes/all/GCF/030/325/785/GCF_030325785.1_ASM3032578v1	na	na	na	haploid	bacteria	3408363	3407663	31.5	0	97	97	NCBI RefSeq	NCBI Prokaryotic Genome Annotation Pipeline (PGAP)	06/23/23	3298	3195	80	34801490
GCF_030328685.1	PRJNA224116	SAMN15324788	JACAMO000000000.1	na	562	562	Escherichia coli	strain=73	na	latest	Scaffold	Major	Full	2023/06/22	ASM3032868v1	City University of Hong Kong	GCA_030328685.1	identical	https://ftp.ncbi.nlm.nih.gov/genomes/all/GCF/030/328/685/GCF_030328685.1_ASM3032868v1	na	na	na	haploid	bacteria	4921014	4919914	50.5	0	183	183	NCBI RefSeq	NCBI Prokaryotic Genome Annotation Pipeline (PGAP)	06/23/23	4893	4590	73	34801490
GCF_030325755.1	PRJNA224116	SAMN15324897	JACAIY000000000.1	na	343874	343874	Empedobacter falsenii	strain=N85-1	na	latest	Scaffold	Major	Full	2023/06/22	ASM3032575v1	City University of Hong Kong	GCA_030325755.1	identical	https://ftp.ncbi.nlm.nih.gov/genomes/all/GCF/030/325/755/GCF_030325755.1_ASM3032575v1	na	na	na	haploid	bacteria	3372083	3371483	31.5	0	45	45	NCBI RefSeq	NCBI Prokaryotic Genome Annotation Pipeline (PGAP)	06/23/23	3236	3136	76	34801490
GCF_030328205.1	PRJNA224116	SAMN15324816	JACALP000000000.1	na	2746724	2746724	Empedobacter sp. 189-2	strain=189-2	na	latest	Scaffold	Major	Full	2023/06/22	ASM3032820v1	City University of Hong Kong	GCA_030328205.1	identical	https://ftp.ncbi.nlm.nih.gov/genomes/all/GCF/030/328/205/GCF_030328205.1_ASM3032820v1	na	na	na	haploid	bacteria	2976866	2976366	31.5	0	111	111	NCBI RefSeq	NCBI Prokaryotic Genome Annotation Pipeline (PGAP)	06/23/23	2844	2753	73	34801490
GCF_030328425.1	PRJNA224116	SAMN15324802	JACAMA000000000.1	na	562	562	Escherichia coli	strain=90	na	latest	Scaffold	Major	Full	2023/06/22	ASM3032842v1	City University of Hong Kong	GCA_030328425.1	identical	https://ftp.ncbi.nlm.nih.gov/genomes/all/GCF/030/328/425/GCF_030328425.1_ASM3032842v1	na	na	na	haploid	bacteria	5048667	5047567	50.0	0	258	258	NCBI RefSeq	NCBI Prokaryotic Genome Annotation Pipeline (PGAP)	06/23/23	4970	4626	93	34801490
GCF_949550795.1	PRJNA224116	SAMEA112723088	CATIEP000000000.1	na	1702221	1702221	Faecalibaculum rodentium	na	extra-ERR982824.36_1677794540	latest	Contig	Major	Full	2023/03/25	extra-ERR982824.36_1677794540	HELMHOLTZ CENTRE FOR INFECTION RESEARCH	GCA_949550795.1	identical	https://ftp.ncbi.nlm.nih.gov/genomes/all/GCF/949/550/795/GCF_949550795.1_extra-ERR982824.36_1677794540	derived from metagenome	na	na	haploid	bacteria	2072190	2072190	55.0	0	102	102	NCBI RefSeq	NCBI Prokaryotic Genome Annotation Pipeline (PGAP)	06/25/23	2036	1966	54	na
GCF_949509375.1	PRJNA224116	SAMEA112723383	CATCDY000000000.1	na	1702221	1702221	Faecalibaculum rodentium	na	extra-ERR982836.9_1677794670	latest	Contig	Major	Full	2023/03/25	extra-ERR982836.9_1677794670	HELMHOLTZ CENTRE FOR INFECTION RESEARCH	GCA_949509375.1	identical	https://ftp.ncbi.nlm.nih.gov/genomes/all/GCF/949/509/375/GCF_949509375.1_extra-ERR982836.9_1677794670	derived from metagenome	na	na	haploid	bacteria	2074352	2074352	55.0	0	131	131	NCBI RefSeq	NCBI Prokaryotic Genome Annotation Pipeline (PGAP)	06/25/23	2053	1990	41	na
GCF_030328185.1	PRJNA224116	SAMN15324817	JACALO000000000.1	na	2746725	2746725	Empedobacter sp. 225-1	strain=225-1	na	latest	Scaffold	Major	Full	2023/06/22	ASM3032818v1	City University of Hong Kong	GCA_030328185.1	identical	https://ftp.ncbi.nlm.nih.gov/genomes/all/GCF/030/328/185/GCF_030328185.1_ASM3032818v1	na	na	na	haploid	bacteria	2921862	2921362	31.5	0	99	99	NCBI RefSeq	NCBI Prokaryotic Genome Annotation Pipeline (PGAP)	06/23/23	2779	2685	75	34801490
GCF_030328595.1	PRJNA224116	SAMN15324794	JACAMI000000000.1	na	562	562	Escherichia coli	strain=80	na	latest	Scaffold	Major	Full	2023/06/22	ASM3032859v1	City University of Hong Kong	GCA_030328595.1	identical	https://ftp.ncbi.nlm.nih.gov/genomes/all/GCF/030/328/595/GCF_030328595.1_ASM3032859v1	na	na	na	haploid	bacteria	5101835	5100435	50.0	0	175	175	NCBI RefSeq	NCBI Prokaryotic Genome Annotation Pipeline (PGAP)	06/23/23	5054	4733	75	34801490
GCF_030324365.1	PRJNA224116	SAMN15324974	JACAGJ000000000.1	na	247	247	Empedobacter brevis	strain=R655-4	na	latest	Scaffold	Major	Full	2023/06/22	ASM3032436v1	City University of Hong Kong	GCA_030324365.1	identical	https://ftp.ncbi.nlm.nih.gov/genomes/all/GCF/030/324/365/GCF_030324365.1_ASM3032436v1	na	na	na	haploid	bacteria	3771264	3770564	32.5	0	38	38	NCBI RefSeq	NCBI Prokaryotic Genome Annotation Pipeline (PGAP)	06/23/23	3624	3543	67	34801490
GCF_030328345.1	PRJNA224116	SAMN15324806	JACALX000000000.1	na	562	562	Escherichia coli	strain=JF462	na	latest	Scaffold	Major	Full	2023/06/22	ASM3032834v1	City University of Hong Kong	GCA_030328345.1	identical	https://ftp.ncbi.nlm.nih.gov/genomes/all/GCF/030/328/345/GCF_030328345.1_ASM3032834v1	na	na	na	haploid	bacteria	4797539	4796739	50.5	0	108	108	NCBI RefSeq	NCBI Prokaryotic Genome Annotation Pipeline (PGAP)	06/23/23	4643	4358	82	34801490
GCF_030324395.1	PRJNA224116	SAMN15324976	JACAGH000000000.1	na	343874	343874	Empedobacter falsenii	strain=R508-1	na	latest	Scaffold	Major	Full	2023/06/22	ASM3032439v1	City University of Hong Kong	GCA_030324395.1	identical	https://ftp.ncbi.nlm.nih.gov/genomes/all/GCF/030/324/395/GCF_030324395.1_ASM3032439v1	na	na	na	haploid	bacteria	3350306	3349806	31.5	0	28	28	NCBI RefSeq	NCBI Prokaryotic Genome Annotation Pipeline (PGAP)	06/23/23	3172	3078	78	34801490
GCF_030324895.1	PRJNA224116	SAMN15324940	JACAHH000000000.1	na	562	562	Escherichia coli	strain=836	na	latest	Scaffold	Major	Full	2023/06/22	ASM3032489v1	City University of Hong Kong	GCA_030324895.1	identical	https://ftp.ncbi.nlm.nih.gov/genomes/all/GCF/030/324/895/GCF_030324895.1_ASM3032489v1	na	na	na	haploid	bacteria	4849509	4847609	50.5	0	151	151	NCBI RefSeq	NCBI Prokaryotic Genome Annotation Pipeline (PGAP)	06/23/23	4745	4455	63	34801490
GCF_030325285.1	PRJNA224116	SAMN15324921	JACAIA000000000.1	na	562	562	Escherichia coli	strain=123	na	latest	Scaffold	Major	Full	2023/06/22	ASM3032528v1	City University of Hong Kong	GCA_030325285.1	identical	https://ftp.ncbi.nlm.nih.gov/genomes/all/GCF/030/325/285/GCF_030325285.1_ASM3032528v1	na	na	na	haploid	bacteria	4759822	4758222	50.5	0	180	180	NCBI RefSeq	NCBI Prokaryotic Genome Annotation Pipeline (PGAP)	06/23/23	4706	4390	75	34801490
GCF_949484805.1	PRJNA224116	SAMEA112723433	CASYPH000000000.1	na	1702221	1702221	Faecalibaculum rodentium	na	extra-ERR982838.23_1677794687	latest	Contig	Major	Full	2023/03/25	extra-ERR982838.23_1677794687	HELMHOLTZ CENTRE FOR INFECTION RESEARCH	GCA_949484805.1	identical	https://ftp.ncbi.nlm.nih.gov/genomes/all/GCF/949/484/805/GCF_949484805.1_extra-ERR982838.23_1677794687	derived from metagenome	na	na	haploid	bacteria	2113144	2113144	55.0	0	125	125	NCBI RefSeq	NCBI Prokaryotic Genome Annotation Pipeline (PGAP)	06/25/23	2085	2009	54	na
GCF_030328265.1	PRJNA224116	SAMN15324814	JACALR000000000.1	na	343874	343874	Empedobacter falsenii	strain=210	na	latest	Scaffold	Major	Full	2023/06/22	ASM3032826v1	City University of Hong Kong	GCA_030328265.1	identical	https://ftp.ncbi.nlm.nih.gov/genomes/all/GCF/030/328/265/GCF_030328265.1_ASM3032826v1	na	na	na	haploid	bacteria	3629026	3628426	31.0	0	33	33	NCBI RefSeq	NCBI Prokaryotic Genome Annotation Pipeline (PGAP)	06/23/23	3440	3345	79	34801490
GCF_030328625.1	PRJNA224116	SAMN15324792	JACAMK000000000.1	na	562	562	Escherichia coli	strain=77	na	latest	Scaffold	Major	Full	2023/06/22	ASM3032862v1	City University of Hong Kong	GCA_030328625.1	identical	https://ftp.ncbi.nlm.nih.gov/genomes/all/GCF/030/328/625/GCF_030328625.1_ASM3032862v1	na	na	na	haploid	bacteria	4946104	4944904	50.5	0	170	170	NCBI RefSeq	NCBI Prokaryotic Genome Annotation Pipeline (PGAP)	06/23/23	4902	4595	69	34801490
GCF_030324375.1	PRJNA224116	SAMN15324977	JACAGG000000000.1	na	2746740	2746740	Empedobacter sp. R132-2	strain=R132-2	na	latest	Scaffold	Major	Full	2023/06/22	ASM3032437v1	City University of Hong Kong	GCA_030324375.1	identical	https://ftp.ncbi.nlm.nih.gov/genomes/all/GCF/030/324/375/GCF_030324375.1_ASM3032437v1	na	na	na	haploid	bacteria	3207740	3206540	31.5	0	93	93	NCBI RefSeq	NCBI Prokaryotic Genome Annotation Pipeline (PGAP)	06/23/23	3054	2938	75	34801490
GCF_030328365.1	PRJNA224116	SAMN15324803	JACALZ000000000.1	na	562	562	Escherichia coli	strain=JF377	na	latest	Scaffold	Major	Full	2023/06/22	ASM3032836v1	City University of Hong Kong	GCA_030328365.1	identical	https://ftp.ncbi.nlm.nih.gov/genomes/all/GCF/030/328/365/GCF_030328365.1_ASM3032836v1	na	na	na	haploid	bacteria	4645807	4644907	50.5	0	72	72	NCBI RefSeq	NCBI Prokaryotic Genome Annotation Pipeline (PGAP)	06/23/23	4472	4197	76	34801490
GCF_030328635.1	PRJNA224116	SAMN15324791	JACAML000000000.1	na	562	562	Escherichia coli	strain=76	na	latest	Scaffold	Major	Full	2023/06/22	ASM3032863v1	City University of Hong Kong	GCA_030328635.1	identical	https://ftp.ncbi.nlm.nih.gov/genomes/all/GCF/030/328/635/GCF_030328635.1_ASM3032863v1	na	na	na	haploid	bacteria	5210791	5209291	50.0	0	105	105	NCBI RefSeq	NCBI Prokaryotic Genome Annotation Pipeline (PGAP)	06/23/23	5158	4863	80	34801490
GCF_030324665.1	PRJNA224116	SAMN15324951	JACAGW000000000.1	na	562	562	Escherichia coli	strain=R83-4	na	latest	Scaffold	Major	Full	2023/06/22	ASM3032466v1	City University of Hong Kong	GCA_030324665.1	identical	https://ftp.ncbi.nlm.nih.gov/genomes/all/GCF/030/324/665/GCF_030324665.1_ASM3032466v1	na	na	na	haploid	bacteria	4641167	4639967	50.5	0	65	65	NCBI RefSeq	NCBI Prokaryotic Genome Annotation Pipeline (PGAP)	06/23/23	4472	4196	78	34801490
GCF_030325045.1	PRJNA224116	SAMN15324933	JACAHO000000000.1	na	562	562	Escherichia coli	strain=551	na	latest	Scaffold	Major	Full	2023/06/22	ASM3032504v1	City University of Hong Kong	GCA_030325045.1	identical	https://ftp.ncbi.nlm.nih.gov/genomes/all/GCF/030/325/045/GCF_030325045.1_ASM3032504v1	na	na	na	haploid	bacteria	5190257	5188457	50.5	0	237	237	NCBI RefSeq	NCBI Prokaryotic Genome Annotation Pipeline (PGAP)	06/23/23	5283	4866	81	34801490
GCF_030334145.1	PRJNA224116	SAMN31083633	JAOWEM000000000.1	na	2985063	2985063	Citrobacter sp. Cf108	strain=Cf108	na	latest	Scaffold	Major	Full	2023/06/22	ASM3033414v1	First Medical Center of Chinese PLA General Hospital	GCA_030334145.1	identical	https://ftp.ncbi.nlm.nih.gov/genomes/all/GCF/030/334/145/GCF_030334145.1_ASM3033414v1	na	na	na	haploid	bacteria	5066478	5066165	51.5	0	47	47	NCBI RefSeq	NCBI Prokaryotic Genome Annotation Pipeline (PGAP)	06/23/23	4904	4720	89	37007518
GCF_030334275.1	PRJNA224116	SAMN31083626	JAOWEF000000000.1	na	2985056	2985056	Citrobacter sp. Cf093	strain=Cf093	na	latest	Scaffold	Major	Full	2023/06/22	ASM3033427v1	First Medical Center of Chinese PLA General Hospital	GCA_030334275.1	identical	https://ftp.ncbi.nlm.nih.gov/genomes/all/GCF/030/334/275/GCF_030334275.1_ASM3033427v1	na	na	na	haploid	bacteria	5231686	5231330	51.5	0	110	110	NCBI RefSeq	NCBI Prokaryotic Genome Annotation Pipeline (PGAP)	06/23/23	5177	4927	95	37007518
GCF_030332345.1	PRJNA224116	SAMN31083725	JAOWIA000000000.1	na	2985155	2985155	Citrobacter sp. Cpo221	strain=Cpo221	na	latest	Scaffold	Major	Full	2023/06/22	ASM3033234v1	First Medical Center of Chinese PLA General Hospital	GCA_030332345.1	identical	https://ftp.ncbi.nlm.nih.gov/genomes/all/GCF/030/332/345/GCF_030332345.1_ASM3033234v1	na	na	na	haploid	bacteria	5099667	5099217	51.5	0	63	63	NCBI RefSeq	NCBI Prokaryotic Genome Annotation Pipeline (PGAP)	06/23/23	4948	4772	90	37007518
GCF_030332725.1	PRJNA224116	SAMN31083706	JAOWHH000000000.1	na	2985136	2985136	Citrobacter sp. Cpo085	strain=Cpo085	na	latest	Scaffold	Major	Full	2023/06/22	ASM3033272v1	First Medical Center of Chinese PLA General Hospital	GCA_030332725.1	identical	https://ftp.ncbi.nlm.nih.gov/genomes/all/GCF/030/332/725/GCF_030332725.1_ASM3033272v1	na	na	na	haploid	bacteria	4882920	4882645	51.5	0	103	103	NCBI RefSeq	NCBI Prokaryotic Genome Annotation Pipeline (PGAP)	06/23/23	4716	4504	86	37007518
GCF_030332785.1	PRJNA224116	SAMN31083702	JAOWHD000000000.1	na	2985132	2985132	Citrobacter sp. Cpo069	strain=Cpo069	na	latest	Scaffold	Major	Full	2023/06/22	ASM3033278v1	First Medical Center of Chinese PLA General Hospital	GCA_030332785.1	identical	https://ftp.ncbi.nlm.nih.gov/genomes/all/GCF/030/332/785/GCF_030332785.1_ASM3033278v1	na	na	na	haploid	bacteria	5228696	5228339	51.5	0	63	63	NCBI RefSeq	NCBI Prokaryotic Genome Annotation Pipeline (PGAP)	06/23/23	5034	4871	93	37007518
GCF_030332865.1	PRJNA224116	SAMN31083699	JAOWHA000000000.1	na	2985129	2985129	Citrobacter sp. Cpo060	strain=Cpo060	na	latest	Scaffold	Major	Full	2023/06/22	ASM3033286v1	First Medical Center of Chinese PLA General Hospital	GCA_030332865.1	identical	https://ftp.ncbi.nlm.nih.gov/genomes/all/GCF/030/332/865/GCF_030332865.1_ASM3033286v1	na	na	na	haploid	bacteria	5419854	5419211	51.5	0	167	167	NCBI RefSeq	NCBI Prokaryotic Genome Annotation Pipeline (PGAP)	06/23/23	5304	5029	93	37007518
GCF_030332185.1	PRJNA224116	SAMN31083733	JAOWII000000000.1	na	2985163	2985163	Citrobacter sp. Cy230	strain=Cy230	na	latest	Scaffold	Major	Full	2023/06/22	ASM3033218v1	First Medical Center of Chinese PLA General Hospital	GCA_030332185.1	identical	https://ftp.ncbi.nlm.nih.gov/genomes/all/GCF/030/332/185/GCF_030332185.1_ASM3033218v1	na	na	na	haploid	bacteria	5085076	5084571	51.0	0	70	70	NCBI RefSeq	NCBI Prokaryotic Genome Annotation Pipeline (PGAP)	06/23/23	4982	4753	93	37007518
GCF_030332205.1	PRJNA224116	SAMN31083732	JAOWIH000000000.1	na	2985162	2985162	Citrobacter sp. Cy082	strain=Cy082	na	latest	Scaffold	Major	Full	2023/06/22	ASM3033220v1	First Medical Center of Chinese PLA General Hospital	GCA_030332205.1	identical	https://ftp.ncbi.nlm.nih.gov/genomes/all/GCF/030/332/205/GCF_030332205.1_ASM3033220v1	na	na	na	haploid	bacteria	4873306	4872757	51.5	0	40	40	NCBI RefSeq	NCBI Prokaryotic Genome Annotation Pipeline (PGAP)	06/23/23	4766	4593	90	37007518
GCF_030332165.1	PRJNA224116	SAMN31083734	JAOWIJ000000000.1	na	2985164	2985164	Citrobacter sp. Cy232	strain=Cy232	na	latest	Scaffold	Major	Full	2023/06/22	ASM3033216v1	First Medical Center of Chinese PLA General Hospital	GCA_030332165.1	identical	https://ftp.ncbi.nlm.nih.gov/genomes/all/GCF/030/332/165/GCF_030332165.1_ASM3033216v1	na	na	na	haploid	bacteria	4854614	4853974	51.5	0	58	58	NCBI RefSeq	NCBI Prokaryotic Genome Annotation Pipeline (PGAP)	06/23/23	4764	4571	98	37007518
GCF_030332455.1	PRJNA224116	SAMN31083720	JAOWHV000000000.1	na	2985150	2985150	Citrobacter sp. Cpo137	strain=Cpo137	na	latest	Scaffold	Major	Full	2023/06/22	ASM3033245v1	First Medical Center of Chinese PLA General Hospital	GCA_030332455.1	identical	https://ftp.ncbi.nlm.nih.gov/genomes/all/GCF/030/332/455/GCF_030332455.1_ASM3033245v1	na	na	na	haploid	bacteria	5094069	5093569	51.5	0	107	107	NCBI RefSeq	NCBI Prokaryotic Genome Annotation Pipeline (PGAP)	06/23/23	4950	4737	87	37007518
GCF_030325085.1	PRJNA224116	SAMN15324937	JACAHK000000000.1	na	562	562	Escherichia coli	strain=655	na	latest	Scaffold	Major	Full	2023/06/22	ASM3032508v1	City University of Hong Kong	GCA_030325085.1	identical	https://ftp.ncbi.nlm.nih.gov/genomes/all/GCF/030/325/085/GCF_030325085.1_ASM3032508v1	na	na	na	haploid	bacteria	4824074	4822274	50.5	0	47	47	NCBI RefSeq	NCBI Prokaryotic Genome Annotation Pipeline (PGAP)	06/23/23	4561	4391	73	34801490
GCF_030325225.1	PRJNA224116	SAMN15324924	JACAHX000000000.1	na	562	562	Escherichia coli	strain=1345	na	latest	Scaffold	Major	Full	2023/06/22	ASM3032522v1	City University of Hong Kong	GCA_030325225.1	identical	https://ftp.ncbi.nlm.nih.gov/genomes/all/GCF/030/325/225/GCF_030325225.1_ASM3032522v1	na	na	na	haploid	bacteria	4601000	4599200	50.5	0	159	159	NCBI RefSeq	NCBI Prokaryotic Genome Annotation Pipeline (PGAP)	06/23/23	4522	4215	66	34801490
GCF_030332265.1	PRJNA224116	SAMN31083729	JAOWIE000000000.1	na	2985159	2985159	Citrobacter sp. Cu231	strain=Cu231	na	latest	Scaffold	Major	Full	2023/06/22	ASM3033226v1	First Medical Center of Chinese PLA General Hospital	GCA_030332265.1	identical	https://ftp.ncbi.nlm.nih.gov/genomes/all/GCF/030/332/265/GCF_030332265.1_ASM3033226v1	na	na	na	haploid	bacteria	5090679	5090335	51.0	0	54	54	NCBI RefSeq	NCBI Prokaryotic Genome Annotation Pipeline (PGAP)	06/23/23	4928	4687	95	37007518
GCF_030332495.1	PRJNA224116	SAMN31083719	JAOWHU000000000.1	na	2985149	2985149	Citrobacter sp. Cpo131	strain=Cpo131	na	latest	Scaffold	Major	Full	2023/06/22	ASM3033249v1	First Medical Center of Chinese PLA General Hospital	GCA_030332495.1	identical	https://ftp.ncbi.nlm.nih.gov/genomes/all/GCF/030/332/495/GCF_030332495.1_ASM3033249v1	na	na	na	haploid	bacteria	5415215	5414910	51.5	0	191	191	NCBI RefSeq	NCBI Prokaryotic Genome Annotation Pipeline (PGAP)	06/23/23	5293	5029	89	37007518
GCF_030324705.1	PRJNA224116	SAMN15324950	JACAGX000000000.1	na	562	562	Escherichia coli	strain=R542	na	latest	Scaffold	Major	Full	2023/06/22	ASM3032470v1	City University of Hong Kong	GCA_030324705.1	identical	https://ftp.ncbi.nlm.nih.gov/genomes/all/GCF/030/324/705/GCF_030324705.1_ASM3032470v1	na	na	na	haploid	bacteria	5101321	5100421	50.5	0	132	132	NCBI RefSeq	NCBI Prokaryotic Genome Annotation Pipeline (PGAP)	06/23/23	4978	4671	74	34801490
GCF_030324835.1	PRJNA224116	SAMN15324942	JACAHF000000000.1	na	562	562	Escherichia coli	strain=978-2	na	latest	Scaffold	Major	Full	2023/06/22	ASM3032483v1	City University of Hong Kong	GCA_030324835.1	identical	https://ftp.ncbi.nlm.nih.gov/genomes/all/GCF/030/324/835/GCF_030324835.1_ASM3032483v1	na	na	na	haploid	bacteria	4648842	4647142	50.5	0	69	69	NCBI RefSeq	NCBI Prokaryotic Genome Annotation Pipeline (PGAP)	06/23/23	4481	4211	70	34801490
GCF_030324945.1	PRJNA224116	SAMN15324938	JACAHJ000000000.1	na	562	562	Escherichia coli	strain=753	na	latest	Scaffold	Major	Full	2023/06/22	ASM3032494v1	City University of Hong Kong	GCA_030324945.1	identical	https://ftp.ncbi.nlm.nih.gov/genomes/all/GCF/030/324/945/GCF_030324945.1_ASM3032494v1	na	na	na	haploid	bacteria	4713142	4711042	50.5	0	99	99	NCBI RefSeq	NCBI Prokaryotic Genome Annotation Pipeline (PGAP)	06/23/23	4617	4329	68	34801490
GCF_030332745.1	PRJNA224116	SAMN31083705	JAOWHG000000000.1	na	2985135	2985135	Citrobacter sp. Cpo074	strain=Cpo074	na	latest	Scaffold	Major	Full	2023/06/22	ASM3033274v1	First Medical Center of Chinese PLA General Hospital	GCA_030332745.1	identical	https://ftp.ncbi.nlm.nih.gov/genomes/all/GCF/030/332/745/GCF_030332745.1_ASM3033274v1	na	na	na	haploid	bacteria	4812341	4812019	52.0	0	38	38	NCBI RefSeq	NCBI Prokaryotic Genome Annotation Pipeline (PGAP)	06/23/23	4550	4415	93	37007518
GCF_030332765.1	PRJNA224116	SAMN31083703	JAOWHE000000000.1	na	2985133	2985133	Citrobacter sp. Cpo071	strain=Cpo071	na	latest	Scaffold	Major	Full	2023/06/22	ASM3033276v1	First Medical Center of Chinese PLA General Hospital	GCA_030332765.1	identical	https://ftp.ncbi.nlm.nih.gov/genomes/all/GCF/030/332/765/GCF_030332765.1_ASM3033276v1	na	na	na	haploid	bacteria	5181437	5180843	51.5	0	88	88	NCBI RefSeq	NCBI Prokaryotic Genome Annotation Pipeline (PGAP)	06/23/23	5043	4845	95	37007518
GCF_030332845.1	PRJNA224116	SAMN31083700	JAOWHB000000000.1	na	2985130	2985130	Citrobacter sp. Cpo061	strain=Cpo061	na	latest	Scaffold	Major	Full	2023/06/22	ASM3033284v1	First Medical Center of Chinese PLA General Hospital	GCA_030332845.1	identical	https://ftp.ncbi.nlm.nih.gov/genomes/all/GCF/030/332/845/GCF_030332845.1_ASM3033284v1	na	na	na	haploid	bacteria	4836604	4836425	51.5	0	54	54	NCBI RefSeq	NCBI Prokaryotic Genome Annotation Pipeline (PGAP)	06/23/23	4636	4471	92	37007518
GCF_030325325.1	PRJNA224116	SAMN15324919	JACAIC000000000.1	na	562	562	Escherichia coli	strain=122	na	latest	Scaffold	Major	Full	2023/06/22	ASM3032532v1	City University of Hong Kong	GCA_030325325.1	identical	https://ftp.ncbi.nlm.nih.gov/genomes/all/GCF/030/325/325/GCF_030325325.1_ASM3032532v1	na	na	na	haploid	bacteria	4728939	4727339	50.5	0	138	138	NCBI RefSeq	NCBI Prokaryotic Genome Annotation Pipeline (PGAP)	06/23/23	4656	4356	69	34801490
GCF_030328285.1	PRJNA224116	SAMN15324810	JACALU000000000.1	na	562	562	Escherichia coli	strain=JF547-2	na	latest	Scaffold	Major	Full	2023/06/22	ASM3032828v1	City University of Hong Kong	GCA_030328285.1	identical	https://ftp.ncbi.nlm.nih.gov/genomes/all/GCF/030/328/285/GCF_030328285.1_ASM3032828v1	na	na	na	haploid	bacteria	4720663	4719763	50.5	0	143	143	NCBI RefSeq	NCBI Prokaryotic Genome Annotation Pipeline (PGAP)	06/23/23	4604	4335	73	34801490
GCF_030332245.1	PRJNA224116	SAMN31083731	JAOWIG000000000.1	na	2985161	2985161	Citrobacter sp. Cy070	strain=Cy070	na	latest	Scaffold	Major	Full	2023/06/22	ASM3033224v1	First Medical Center of Chinese PLA General Hospital	GCA_030332245.1	identical	https://ftp.ncbi.nlm.nih.gov/genomes/all/GCF/030/332/245/GCF_030332245.1_ASM3033224v1	na	na	na	haploid	bacteria	4993196	4992824	51.5	0	91	91	NCBI RefSeq	NCBI Prokaryotic Genome Annotation Pipeline (PGAP)	06/23/23	4876	4644	87	37007518
GCF_030332975.1	PRJNA224116	SAMN31083693	JAOWGU000000000.1	na	2985123	2985123	Citrobacter sp. Cpo032	strain=Cpo032	na	latest	Scaffold	Major	Full	2023/06/22	ASM3033297v1	First Medical Center of Chinese PLA General Hospital	GCA_030332975.1	identical	https://ftp.ncbi.nlm.nih.gov/genomes/all/GCF/030/332/975/GCF_030332975.1_ASM3033297v1	na	na	na	haploid	bacteria	5054159	5053959	51.5	0	52	52	NCBI RefSeq	NCBI Prokaryotic Genome Annotation Pipeline (PGAP)	06/23/23	4888	4692	97	37007518
GCF_030333035.1	PRJNA224116	SAMN31083691	JAOWGS000000000.1	na	2985121	2985121	Citrobacter sp. Cpo015	strain=Cpo015	na	latest	Scaffold	Major	Full	2023/06/22	ASM3033303v1	First Medical Center of Chinese PLA General Hospital	GCA_030333035.1	identical	https://ftp.ncbi.nlm.nih.gov/genomes/all/GCF/030/333/035/GCF_030333035.1_ASM3033303v1	na	na	na	haploid	bacteria	4911383	4911090	52.0	0	39	39	NCBI RefSeq	NCBI Prokaryotic Genome Annotation Pipeline (PGAP)	06/23/23	4735	4572	96	37007518
GCF_030332375.1	PRJNA224116	SAMN31083723	JAOWHY000000000.1	na	2985153	2985153	Citrobacter sp. Cpo148	strain=Cpo148	na	latest	Scaffold	Major	Full	2023/06/22	ASM3033237v1	First Medical Center of Chinese PLA General Hospital	GCA_030332375.1	identical	https://ftp.ncbi.nlm.nih.gov/genomes/all/GCF/030/332/375/GCF_030332375.1_ASM3033237v1	na	na	na	haploid	bacteria	4909012	4908564	51.5	0	50	50	NCBI RefSeq	NCBI Prokaryotic Genome Annotation Pipeline (PGAP)	06/23/23	4736	4575	89	37007518
GCF_030324785.1	PRJNA224116	SAMN15324947	JACAHA000000000.1	na	562	562	Escherichia coli	strain=R269-2	na	latest	Scaffold	Major	Full	2023/06/22	ASM3032478v1	City University of Hong Kong	GCA_030324785.1	identical	https://ftp.ncbi.nlm.nih.gov/genomes/all/GCF/030/324/785/GCF_030324785.1_ASM3032478v1	na	na	na	haploid	bacteria	4797475	4796875	50.5	0	82	82	NCBI RefSeq	NCBI Prokaryotic Genome Annotation Pipeline (PGAP)	06/23/23	4740	4422	81	34801490
GCF_030332595.1	PRJNA224116	SAMN31083711	JAOWHM000000000.1	na	2985141	2985141	Citrobacter sp. Cpo100	strain=Cpo100	na	latest	Scaffold	Major	Full	2023/06/22	ASM3033259v1	First Medical Center of Chinese PLA General Hospital	GCA_030332595.1	identical	https://ftp.ncbi.nlm.nih.gov/genomes/all/GCF/030/332/595/GCF_030332595.1_ASM3033259v1	na	na	na	haploid	bacteria	4726161	4725794	52.0	0	37	37	NCBI RefSeq	NCBI Prokaryotic Genome Annotation Pipeline (PGAP)	06/23/23	4515	4363	97	37007518
GCF_030332695.1	PRJNA224116	SAMN31083708	JAOWHJ000000000.1	na	2985138	2985138	Citrobacter sp. Cpo089	strain=Cpo089	na	latest	Scaffold	Major	Full	2023/06/22	ASM3033269v1	First Medical Center of Chinese PLA General Hospital	GCA_030332695.1	identical	https://ftp.ncbi.nlm.nih.gov/genomes/all/GCF/030/332/695/GCF_030332695.1_ASM3033269v1	na	na	na	haploid	bacteria	4747635	4747085	51.5	0	77	77	NCBI RefSeq	NCBI Prokaryotic Genome Annotation Pipeline (PGAP)	06/23/23	4680	4428	104	37007518
GCF_030325405.1	PRJNA224116	SAMN15324914	JACAIH000000000.1	na	562	562	Escherichia coli	strain=1109	na	latest	Scaffold	Major	Full	2023/06/22	ASM3032540v1	City University of Hong Kong	GCA_030325405.1	identical	https://ftp.ncbi.nlm.nih.gov/genomes/all/GCF/030/325/405/GCF_030325405.1_ASM3032540v1	na	na	na	haploid	bacteria	4707630	4706030	50.5	0	132	132	NCBI RefSeq	NCBI Prokaryotic Genome Annotation Pipeline (PGAP)	06/23/23	4625	4347	66	34801490
GCF_030328505.1	PRJNA224116	SAMN15324797	JACAMF000000000.1	na	562	562	Escherichia coli	strain=85	na	latest	Scaffold	Major	Full	2023/06/22	ASM3032850v1	City University of Hong Kong	GCA_030328505.1	identical	https://ftp.ncbi.nlm.nih.gov/genomes/all/GCF/030/328/505/GCF_030328505.1_ASM3032850v1	na	na	na	haploid	bacteria	4948421	4947121	50.5	0	137	137	NCBI RefSeq	NCBI Prokaryotic Genome Annotation Pipeline (PGAP)	06/23/23	4871	4588	75	34801490
GCF_030332445.1	PRJNA224116	SAMN31083718	JAOWHT000000000.1	na	2985148	2985148	Citrobacter sp. Cpo126	strain=Cpo126	na	latest	Scaffold	Major	Full	2023/06/22	ASM3033244v1	First Medical Center of Chinese PLA General Hospital	GCA_030332445.1	identical	https://ftp.ncbi.nlm.nih.gov/genomes/all/GCF/030/332/445/GCF_030332445.1_ASM3033244v1	na	na	na	haploid	bacteria	4858309	4857835	52.0	0	44	44	NCBI RefSeq	NCBI Prokaryotic Genome Annotation Pipeline (PGAP)	06/23/23	4652	4497	92	37007518
GCF_030332565.1	PRJNA224116	SAMN31083715	JAOWHQ000000000.1	na	2985145	2985145	Citrobacter sp. Cpo109	strain=Cpo109	na	latest	Scaffold	Major	Full	2023/06/22	ASM3033256v1	First Medical Center of Chinese PLA General Hospital	GCA_030332565.1	identical	https://ftp.ncbi.nlm.nih.gov/genomes/all/GCF/030/332/565/GCF_030332565.1_ASM3033256v1	na	na	na	haploid	bacteria	4845181	4845039	52.0	0	71	71	NCBI RefSeq	NCBI Prokaryotic Genome Annotation Pipeline (PGAP)	06/23/23	4623	4446	95	37007518
GCF_030162195.2	PRJNA224116	SAMD00587241	na	na	562	562	Escherichia coli	strain=VE-V11-M	na	latest	Complete Genome	Major	Full	2023/04/14	ASM3016219v2	AMR Research Center, National Institute of Infectious Diseases	GCA_030162195.2	identical	https://ftp.ncbi.nlm.nih.gov/genomes/all/GCF/030/162/195/GCF_030162195.2_ASM3016219v2	na	na	na	haploid	bacteria	4892298	4892298	50.5	8	8	8	NCBI RefSeq	NCBI Prokaryotic Genome Annotation Pipeline (PGAP)	06/23/23	4835	4363	122	na
GCF_030324795.1	PRJNA224116	SAMN15324945	JACAHC000000000.1	na	562	562	Escherichia coli	strain=R185	na	latest	Scaffold	Major	Full	2023/06/22	ASM3032479v1	City University of Hong Kong	GCA_030324795.1	identical	https://ftp.ncbi.nlm.nih.gov/genomes/all/GCF/030/324/795/GCF_030324795.1_ASM3032479v1	na	na	na	haploid	bacteria	4962144	4961344	50.5	0	93	93	NCBI RefSeq	NCBI Prokaryotic Genome Annotation Pipeline (PGAP)	06/23/23	4853	4603	80	34801490
GCF_030325165.1	PRJNA224116	SAMN15324928	JACAHT000000000.1	na	562	562	Escherichia coli	strain=353	na	latest	Scaffold	Major	Full	2023/06/22	ASM3032516v1	City University of Hong Kong	GCA_030325165.1	identical	https://ftp.ncbi.nlm.nih.gov/genomes/all/GCF/030/325/165/GCF_030325165.1_ASM3032516v1	na	na	na	haploid	bacteria	4970534	4969234	50.5	0	94	94	NCBI RefSeq	NCBI Prokaryotic Genome Annotation Pipeline (PGAP)	06/23/23	4900	4665	68	34801490
GCF_030332965.1	PRJNA224116	SAMN31083694	JAOWGV000000000.1	na	2985124	2985124	Citrobacter sp. Cpo035	strain=Cpo035	na	latest	Scaffold	Major	Full	2023/06/22	ASM3033296v1	First Medical Center of Chinese PLA General Hospital	GCA_030332965.1	identical	https://ftp.ncbi.nlm.nih.gov/genomes/all/GCF/030/332/965/GCF_030332965.1_ASM3033296v1	na	na	na	haploid	bacteria	5290063	5289863	51.5	0	125	125	NCBI RefSeq	NCBI Prokaryotic Genome Annotation Pipeline (PGAP)	06/23/23	5161	4941	90	37007518
GCF_030328585.1	PRJNA224116	SAMN15324793	JACAMJ000000000.1	na	562	562	Escherichia coli	strain=78	na	latest	Scaffold	Major	Full	2023/06/22	ASM3032858v1	City University of Hong Kong	GCA_030328585.1	identical	https://ftp.ncbi.nlm.nih.gov/genomes/all/GCF/030/328/585/GCF_030328585.1_ASM3032858v1	na	na	na	haploid	bacteria	5133315	5132115	50.0	0	101	101	NCBI RefSeq	NCBI Prokaryotic Genome Annotation Pipeline (PGAP)	06/23/23	5092	4752	84	34801490
GCF_030332805.1	PRJNA224116	SAMN31083701	JAOWHC000000000.1	na	2985131	2985131	Citrobacter sp. Cpo065	strain=Cpo065	na	latest	Scaffold	Major	Full	2023/06/22	ASM3033280v1	First Medical Center of Chinese PLA General Hospital	GCA_030332805.1	identical	https://ftp.ncbi.nlm.nih.gov/genomes/all/GCF/030/332/805/GCF_030332805.1_ASM3033280v1	na	na	na	haploid	bacteria	4772802	4772526	52.0	0	35	35	NCBI RefSeq	NCBI Prokaryotic Genome Annotation Pipeline (PGAP)	06/23/23	4576	4429	91	37007518
GCF_030333005.1	PRJNA224116	SAMN31083692	JAOWGT000000000.1	na	2985122	2985122	Citrobacter sp. Cpo030	strain=Cpo030	na	latest	Scaffold	Major	Full	2023/06/22	ASM3033300v1	First Medical Center of Chinese PLA General Hospital	GCA_030333005.1	identical	https://ftp.ncbi.nlm.nih.gov/genomes/all/GCF/030/333/005/GCF_030333005.1_ASM3033300v1	na	na	na	haploid	bacteria	4860786	4860069	52.0	0	75	75	NCBI RefSeq	NCBI Prokaryotic Genome Annotation Pipeline (PGAP)	06/23/23	4666	4483	94	37007518
GCF_030324955.1	PRJNA224116	SAMN15324936	JACAHL000000000.1	na	562	562	Escherichia coli	strain=654	na	latest	Scaffold	Major	Full	2023/06/22	ASM3032495v1	City University of Hong Kong	GCA_030324955.1	identical	https://ftp.ncbi.nlm.nih.gov/genomes/all/GCF/030/324/955/GCF_030324955.1_ASM3032495v1	na	na	na	haploid	bacteria	4699366	4697466	50.5	0	142	142	NCBI RefSeq	NCBI Prokaryotic Genome Annotation Pipeline (PGAP)	06/23/23	4610	4311	76	34801490
GCF_030325265.1	PRJNA224116	SAMN15324920	JACAIB000000000.1	na	562	562	Escherichia coli	strain=1228	na	latest	Scaffold	Major	Full	2023/06/22	ASM3032526v1	City University of Hong Kong	GCA_030325265.1	identical	https://ftp.ncbi.nlm.nih.gov/genomes/all/GCF/030/325/265/GCF_030325265.1_ASM3032526v1	na	na	na	haploid	bacteria	4890788	4889188	50.5	0	151	151	NCBI RefSeq	NCBI Prokaryotic Genome Annotation Pipeline (PGAP)	06/23/23	4837	4528	72	34801490
GCF_030332525.1	PRJNA224116	SAMN31083716	JAOWHR000000000.1	na	2985146	2985146	Citrobacter sp. Cpo113	strain=Cpo113	na	latest	Scaffold	Major	Full	2023/06/22	ASM3033252v1	First Medical Center of Chinese PLA General Hospital	GCA_030332525.1	identical	https://ftp.ncbi.nlm.nih.gov/genomes/all/GCF/030/332/525/GCF_030332525.1_ASM3033252v1	na	na	na	haploid	bacteria	5351542	5351142	51.5	0	99	99	NCBI RefSeq	NCBI Prokaryotic Genome Annotation Pipeline (PGAP)	06/23/23	5250	5007	88	37007518
GCF_030332665.1	PRJNA224116	SAMN31083709	JAOWHK000000000.1	na	2985139	2985139	Citrobacter sp. Cpo090	strain=Cpo090	na	latest	Scaffold	Major	Full	2023/06/22	ASM3033266v1	First Medical Center of Chinese PLA General Hospital	GCA_030332665.1	identical	https://ftp.ncbi.nlm.nih.gov/genomes/all/GCF/030/332/665/GCF_030332665.1_ASM3033266v1	na	na	na	haploid	bacteria	5240818	5240718	51.0	0	38	38	NCBI RefSeq	NCBI Prokaryotic Genome Annotation Pipeline (PGAP)	06/23/23	5026	4844	99	37007518
GCF_030332775.1	PRJNA224116	SAMN31083704	JAOWHF000000000.1	na	2985134	2985134	Citrobacter sp. Cpo073	strain=Cpo073	na	latest	Scaffold	Major	Full	2023/06/22	ASM3033277v1	First Medical Center of Chinese PLA General Hospital	GCA_030332775.1	identical	https://ftp.ncbi.nlm.nih.gov/genomes/all/GCF/030/332/775/GCF_030332775.1_ASM3033277v1	na	na	na	haploid	bacteria	5333843	5333195	51.5	0	119	119	NCBI RefSeq	NCBI Prokaryotic Genome Annotation Pipeline (PGAP)	06/23/23	5233	4995	94	37007518
GCF_030162155.2	PRJNA224116	SAMD00587239	na	na	562	562	Escherichia coli	strain=VE-T9	na	latest	Complete Genome	Major	Full	2023/04/14	ASM3016215v2	AMR Research Center, National Institute of Infectious Diseases	GCA_030162155.2	identical	https://ftp.ncbi.nlm.nih.gov/genomes/all/GCF/030/162/155/GCF_030162155.2_ASM3016215v2	na	na	na	haploid	bacteria	4798951	4798951	50.5	8	8	8	NCBI RefSeq	NCBI Prokaryotic Genome Annotation Pipeline (PGAP)	06/23/23	4719	4363	115	na
GCF_030333065.1	PRJNA224116	SAMN31083688	JAOWGP000000000.1	na	2985118	2985118	Citrobacter sp. Cm046	strain=Cm046	na	latest	Scaffold	Major	Full	2023/06/22	ASM3033306v1	First Medical Center of Chinese PLA General Hospital	GCA_030333065.1	identical	https://ftp.ncbi.nlm.nih.gov/genomes/all/GCF/030/333/065/GCF_030333065.1_ASM3033306v1	na	na	na	haploid	bacteria	5096713	5096463	50.5	0	46	46	NCBI RefSeq	NCBI Prokaryotic Genome Annotation Pipeline (PGAP)	06/23/23	4791	4612	101	37007518
GCF_030332325.1	PRJNA224116	SAMN31083726	JAOWIB000000000.1	na	2985156	2985156	Citrobacter sp. Cs237	strain=Cs237	na	latest	Scaffold	Major	Full	2023/06/22	ASM3033232v1	First Medical Center of Chinese PLA General Hospital	GCA_030332325.1	identical	https://ftp.ncbi.nlm.nih.gov/genomes/all/GCF/030/332/325/GCF_030332325.1_ASM3033232v1	na	na	na	haploid	bacteria	4804584	4804111	54.0	0	110	110	NCBI RefSeq	NCBI Prokaryotic Genome Annotation Pipeline (PGAP)	06/23/23	4661	4495	88	37007518
GCF_030328665.1	PRJNA224116	SAMN15324790	JACAMM000000000.1	na	562	562	Escherichia coli	strain=75	na	latest	Scaffold	Major	Full	2023/06/22	ASM3032866v1	City University of Hong Kong	GCA_030328665.1	identical	https://ftp.ncbi.nlm.nih.gov/genomes/all/GCF/030/328/665/GCF_030328665.1_ASM3032866v1	na	na	na	haploid	bacteria	5210683	5209283	50.0	0	110	110	NCBI RefSeq	NCBI Prokaryotic Genome Annotation Pipeline (PGAP)	06/23/23	5158	4861	82	34801490
GCF_030162015.2	PRJNA224116	SAMD00587232	na	na	562	562	Escherichia coli	strain=VE-F5	na	latest	Complete Genome	Major	Full	2023/04/14	ASM3016201v2	AMR Research Center, National Institute of Infectious Diseases	GCA_030162015.2	identical	https://ftp.ncbi.nlm.nih.gov/genomes/all/GCF/030/162/015/GCF_030162015.2_ASM3016201v2	na	na	na	haploid	bacteria	4942718	4942718	50.5	4	4	4	NCBI RefSeq	NCBI Prokaryotic Genome Annotation Pipeline (PGAP)	06/23/23	4840	4521	121	na
GCF_030332685.1	PRJNA224116	SAMN31083707	JAOWHI000000000.1	na	2985137	2985137	Citrobacter sp. Cpo086	strain=Cpo086	na	latest	Scaffold	Major	Full	2023/06/22	ASM3033268v1	First Medical Center of Chinese PLA General Hospital	GCA_030332685.1	identical	https://ftp.ncbi.nlm.nih.gov/genomes/all/GCF/030/332/685/GCF_030332685.1_ASM3033268v1	na	na	na	haploid	bacteria	5111459	5110745	51.5	0	71	71	NCBI RefSeq	NCBI Prokaryotic Genome Annotation Pipeline (PGAP)	06/23/23	4929	4736	89	37007518
GCF_030332905.1	PRJNA224116	SAMN31083697	JAOWGY000000000.1	na	2985127	2985127	Citrobacter sp. Cpo044	strain=Cpo044	na	latest	Scaffold	Major	Full	2023/06/22	ASM3033290v1	First Medical Center of Chinese PLA General Hospital	GCA_030332905.1	identical	https://ftp.ncbi.nlm.nih.gov/genomes/all/GCF/030/332/905/GCF_030332905.1_ASM3033290v1	na	na	na	haploid	bacteria	5505756	5505406	51.5	0	125	125	NCBI RefSeq	NCBI Prokaryotic Genome Annotation Pipeline (PGAP)	06/23/23	5396	5128	90	37007518
GCF_030324745.1	PRJNA224116	SAMN15324948	JACAGZ000000000.1	na	562	562	Escherichia coli	strain=R271	na	latest	Scaffold	Major	Full	2023/06/22	ASM3032474v1	City University of Hong Kong	GCA_030324745.1	identical	https://ftp.ncbi.nlm.nih.gov/genomes/all/GCF/030/324/745/GCF_030324745.1_ASM3032474v1	na	na	na	haploid	bacteria	4766685	4765485	50.5	0	124	124	NCBI RefSeq	NCBI Prokaryotic Genome Annotation Pipeline (PGAP)	06/23/23	4678	4398	75	34801490
GCF_030333015.1	PRJNA224116	SAMN31083690	JAOWGR000000000.1	na	2985120	2985120	Citrobacter sp. Cpo012	strain=Cpo012	na	latest	Scaffold	Major	Full	2023/06/22	ASM3033301v1	First Medical Center of Chinese PLA General Hospital	GCA_030333015.1	identical	https://ftp.ncbi.nlm.nih.gov/genomes/all/GCF/030/333/015/GCF_030333015.1_ASM3033301v1	na	na	na	haploid	bacteria	5039136	5038882	51.5	0	44	44	NCBI RefSeq	NCBI Prokaryotic Genome Annotation Pipeline (PGAP)	06/23/23	4763	4627	87	37007518
GCF_030324875.1	PRJNA224116	SAMN15324941	JACAHG000000000.1	na	562	562	Escherichia coli	strain=938	na	latest	Scaffold	Major	Full	2023/06/22	ASM3032487v1	City University of Hong Kong	GCA_030324875.1	identical	https://ftp.ncbi.nlm.nih.gov/genomes/all/GCF/030/324/875/GCF_030324875.1_ASM3032487v1	na	na	na	haploid	bacteria	4785528	4783428	50.0	0	110	110	NCBI RefSeq	NCBI Prokaryotic Genome Annotation Pipeline (PGAP)	06/23/23	4686	4396	68	34801490
GCF_030332355.1	PRJNA224116	SAMN31083724	JAOWHZ000000000.1	na	2985154	2985154	Citrobacter sp. Cpo150	strain=Cpo150	na	latest	Scaffold	Major	Full	2023/06/22	ASM3033235v1	First Medical Center of Chinese PLA General Hospital	GCA_030332355.1	identical	https://ftp.ncbi.nlm.nih.gov/genomes/all/GCF/030/332/355/GCF_030332355.1_ASM3033235v1	na	na	na	haploid	bacteria	5265628	5265178	51.5	0	120	120	NCBI RefSeq	NCBI Prokaryotic Genome Annotation Pipeline (PGAP)	06/23/23	5140	4913	98	37007518
GCF_030162175.2	PRJNA224116	SAMD00587240	na	na	562	562	Escherichia coli	strain=VE-V10-F	na	latest	Complete Genome	Major	Full	2023/04/14	ASM3016217v2	AMR Research Center, National Institute of Infectious Diseases	GCA_030162175.2	identical	https://ftp.ncbi.nlm.nih.gov/genomes/all/GCF/030/162/175/GCF_030162175.2_ASM3016217v2	na	na	na	haploid	bacteria	5195864	5195864	50.5	7	7	7	NCBI RefSeq	NCBI Prokaryotic Genome Annotation Pipeline (PGAP)	06/23/23	5125	4718	120	na
GCF_030323345.1	PRJNA224116	SAMN33359144	na	na	1629	1629	Weissella viridescens	strain=PC45	na	latest	Complete Genome	Major	Full	2023/06/22	ASM3032334v1	University of Veterinary and Animal Sciences, Lahore	GCA_030323345.1	identical	https://ftp.ncbi.nlm.nih.gov/genomes/all/GCF/030/323/345/GCF_030323345.1_ASM3032334v1	na	na	na	haploid	bacteria	1593258	1593258	41.0	1	1	1	NCBI RefSeq	NCBI Prokaryotic Genome Annotation Pipeline (PGAP)	06/23/23	1567	1449	106	na
GCF_949429325.1	PRJNA224116	SAMEA112720676	CASQKL000000000.1	na	2736289	2736289	Xylanibacter rodentium	na	extra-SRR5574503.48_1677764930	latest	Contig	Major	Full	2023/04/05	extra-SRR5574503.48_1677764930	HELMHOLTZ CENTRE FOR INFECTION RESEARCH	GCA_949429325.1	identical	https://ftp.ncbi.nlm.nih.gov/genomes/all/GCF/949/429/325/GCF_949429325.1_extra-SRR5574503.48_1677764930	derived from metagenome	na	na	haploid	bacteria	2973340	2973340	47.5	0	94	94	NCBI RefSeq	NCBI Prokaryotic Genome Annotation Pipeline (PGAP)	06/25/23	2271	2208	41	na
GCF_030334915.1	PRJNA224116	SAMN32405876	JAPZVU000000000.1	na	584	584	Proteus mirabilis	strain=Cont-35	na	latest	Scaffold	Major	Full	2023/06/22	ASM3033491v1	Universtity Hospital Cologne	GCA_030334915.1	identical	https://ftp.ncbi.nlm.nih.gov/genomes/all/GCF/030/334/915/GCF_030334915.1_ASM3033491v1	na	na	na	haploid	bacteria	3948724	3948324	38.5	0	114	114	NCBI RefSeq	NCBI Prokaryotic Genome Annotation Pipeline (PGAP)	06/23/23	3688	3504	88	37271195
GCF_030335065.1	PRJNA224116	SAMN32405867	JAPZWD000000000.1	na	584	584	Proteus mirabilis	strain=Cont-26	na	latest	Scaffold	Major	Full	2023/06/22	ASM3033506v1	Universtity Hospital Cologne	GCA_030335065.1	identical	https://ftp.ncbi.nlm.nih.gov/genomes/all/GCF/030/335/065/GCF_030335065.1_ASM3033506v1	na	na	na	haploid	bacteria	4041700	4040900	38.5	0	91	91	NCBI RefSeq	NCBI Prokaryotic Genome Annotation Pipeline (PGAP)	06/23/23	3796	3623	92	37271195
GCF_030335385.1	PRJNA224116	SAMN32405851	JAPZWT000000000.1	na	584	584	Proteus mirabilis	strain=Cont-10	na	latest	Scaffold	Major	Full	2023/06/22	ASM3033538v1	Universtity Hospital Cologne	GCA_030335385.1	identical	https://ftp.ncbi.nlm.nih.gov/genomes/all/GCF/030/335/385/GCF_030335385.1_ASM3033538v1	na	na	na	haploid	bacteria	4039979	4039479	39.0	0	96	96	NCBI RefSeq	NCBI Prokaryotic Genome Annotation Pipeline (PGAP)	06/23/23	3777	3603	86	37271195
GCF_030335905.1	PRJNA224116	SAMN32405822	JAPZXU000000000.1	na	584	584	Proteus mirabilis	strain=NRZ-51616	na	latest	Scaffold	Major	Full	2023/06/22	ASM3033590v1	Universtity Hospital Cologne	GCA_030335905.1	identical	https://ftp.ncbi.nlm.nih.gov/genomes/all/GCF/030/335/905/GCF_030335905.1_ASM3033590v1	na	na	na	haploid	bacteria	3900585	3899885	38.5	0	104	104	NCBI RefSeq	NCBI Prokaryotic Genome Annotation Pipeline (PGAP)	06/23/23	3666	3509	94	37271195
GCF_030336015.1	PRJNA224116	SAMN32405816	JAPZYA000000000.1	na	584	584	Proteus mirabilis	strain=NRZ-40358	na	latest	Scaffold	Major	Full	2023/06/22	ASM3033601v1	Universtity Hospital Cologne	GCA_030336015.1	identical	https://ftp.ncbi.nlm.nih.gov/genomes/all/GCF/030/336/015/GCF_030336015.1_ASM3033601v1	na	na	na	haploid	bacteria	4137079	4136679	38.5	0	109	109	NCBI RefSeq	NCBI Prokaryotic Genome Annotation Pipeline (PGAP)	06/23/23	3869	3711	88	37271195
GCF_030336095.1	PRJNA224116	SAMN32405814	JAPZYC000000000.1	na	584	584	Proteus mirabilis	strain=NRZ-36257	na	latest	Scaffold	Major	Full	2023/06/22	ASM3033609v1	Universtity Hospital Cologne	GCA_030336095.1	identical	https://ftp.ncbi.nlm.nih.gov/genomes/all/GCF/030/336/095/GCF_030336095.1_ASM3033609v1	na	na	na	haploid	bacteria	4314257	4313657	39.0	0	129	129	NCBI RefSeq	NCBI Prokaryotic Genome Annotation Pipeline (PGAP)	06/23/23	4172	3992	85	37271195
GCF_030336315.1	PRJNA224116	SAMN32405799	JAPZYQ000000000.1	na	584	584	Proteus mirabilis	strain=NRZ-09085	na	latest	Scaffold	Major	Full	2023/06/22	ASM3033631v1	Universtity Hospital Cologne	GCA_030336315.1	identical	https://ftp.ncbi.nlm.nih.gov/genomes/all/GCF/030/336/315/GCF_030336315.1_ASM3033631v1	na	na	na	haploid	bacteria	3956413	3955613	38.5	0	103	103	NCBI RefSeq	NCBI Prokaryotic Genome Annotation Pipeline (PGAP)	06/23/23	3687	3532	87	37271195
GCF_030326325.1	PRJNA224116	SAMN15324866	JACAKD000000000.1	na	76832	76832	Myroides odoratimimus	strain=Y10-4	na	latest	Scaffold	Major	Full	2023/06/22	ASM3032632v1	City University of Hong Kong	GCA_030326325.1	identical	https://ftp.ncbi.nlm.nih.gov/genomes/all/GCF/030/326/325/GCF_030326325.1_ASM3032632v1	na	na	na	haploid	bacteria	3976215	3975115	34.0	0	77	77	NCBI RefSeq	NCBI Prokaryotic Genome Annotation Pipeline (PGAP)	06/23/23	3599	3491	78	34801490
GCF_030327825.1	PRJNA224116	SAMN15324835	JACAKW000000000.1	na	76832	76832	Myroides odoratimimus	strain=DF68-3	na	latest	Scaffold	Major	Full	2023/06/22	ASM3032782v1	City University of Hong Kong	GCA_030327825.1	identical	https://ftp.ncbi.nlm.nih.gov/genomes/all/GCF/030/327/825/GCF_030327825.1_ASM3032782v1	na	na	na	haploid	bacteria	3856270	3854870	34.0	0	94	94	NCBI RefSeq	NCBI Prokaryotic Genome Annotation Pipeline (PGAP)	06/23/23	3491	3398	69	34801490
GCF_030335105.1	PRJNA224116	SAMN32405864	JAPZWG000000000.1	na	584	584	Proteus mirabilis	strain=Cont-23	na	latest	Scaffold	Major	Full	2023/06/22	ASM3033510v1	Universtity Hospital Cologne	GCA_030335105.1	identical	https://ftp.ncbi.nlm.nih.gov/genomes/all/GCF/030/335/105/GCF_030335105.1_ASM3033510v1	na	na	na	haploid	bacteria	4076483	4076083	38.5	0	122	122	NCBI RefSeq	NCBI Prokaryotic Genome Annotation Pipeline (PGAP)	06/23/23	3883	3681	86	37271195
GCF_030335235.1	PRJNA224116	SAMN32405858	JAPZWM000000000.1	na	584	584	Proteus mirabilis	strain=Cont-17	na	latest	Scaffold	Major	Full	2023/06/22	ASM3033523v1	Universtity Hospital Cologne	GCA_030335235.1	identical	https://ftp.ncbi.nlm.nih.gov/genomes/all/GCF/030/335/235/GCF_030335235.1_ASM3033523v1	na	na	na	haploid	bacteria	4084686	4084386	38.5	0	115	115	NCBI RefSeq	NCBI Prokaryotic Genome Annotation Pipeline (PGAP)	06/23/23	3830	3658	89	37271195
GCF_030335355.1	PRJNA224116	SAMN32405856	JAPZWO000000000.1	na	584	584	Proteus mirabilis	strain=Cont-15	na	latest	Scaffold	Major	Full	2023/06/22	ASM3033535v1	Universtity Hospital Cologne	GCA_030335355.1	identical	https://ftp.ncbi.nlm.nih.gov/genomes/all/GCF/030/335/355/GCF_030335355.1_ASM3033535v1	na	na	na	haploid	bacteria	4073041	4072741	38.5	0	111	111	NCBI RefSeq	NCBI Prokaryotic Genome Annotation Pipeline (PGAP)	06/23/23	3825	3634	91	37271195
GCF_030335665.1	PRJNA224116	SAMN32405837	JAPZXH000000000.1	na	584	584	Proteus mirabilis	strain=Carb-39	na	latest	Scaffold	Major	Full	2023/06/22	ASM3033566v1	Universtity Hospital Cologne	GCA_030335665.1	identical	https://ftp.ncbi.nlm.nih.gov/genomes/all/GCF/030/335/665/GCF_030335665.1_ASM3033566v1	na	na	na	haploid	bacteria	3970767	3970367	38.5	0	82	82	NCBI RefSeq	NCBI Prokaryotic Genome Annotation Pipeline (PGAP)	06/23/23	3654	3508	85	37271195
GCF_030335885.1	PRJNA224116	SAMN32405823	JAPZXT000000000.1	na	584	584	Proteus mirabilis	strain=NRZ-54154_b	na	latest	Scaffold	Major	Full	2023/06/22	ASM3033588v1	Universtity Hospital Cologne	GCA_030335885.1	identical	https://ftp.ncbi.nlm.nih.gov/genomes/all/GCF/030/335/885/GCF_030335885.1_ASM3033588v1	na	na	na	haploid	bacteria	4252937	4252137	39.0	0	152	152	NCBI RefSeq	NCBI Prokaryotic Genome Annotation Pipeline (PGAP)	06/23/23	4078	3881	89	37271195
GCF_030336005.1	PRJNA224116	SAMN32405817	JAPZXZ000000000.1	na	584	584	Proteus mirabilis	strain=NRZ-41444	na	latest	Scaffold	Major	Full	2023/06/22	ASM3033600v1	Universtity Hospital Cologne	GCA_030336005.1	identical	https://ftp.ncbi.nlm.nih.gov/genomes/all/GCF/030/336/005/GCF_030336005.1_ASM3033600v1	na	na	na	haploid	bacteria	4041454	4040754	38.5	0	100	100	NCBI RefSeq	NCBI Prokaryotic Genome Annotation Pipeline (PGAP)	06/23/23	3761	3609	86	37271195
GCF_030323285.1	PRJNA224116	SAMN30916708	na	na	2926710	2926710	Paenibacillus sp. CC-CFT742	strain=CC-CFT742	na	latest	Complete Genome	Major	Full	2023/06/22	ASM3032328v1	Nation Chung Hsing University	GCA_030323285.1	identical	https://ftp.ncbi.nlm.nih.gov/genomes/all/GCF/030/323/285/GCF_030323285.1_ASM3032328v1	na	na	na	haploid	bacteria	6444306	6444306	47.0	1	1	1	NCBI RefSeq	NCBI Prokaryotic Genome Annotation Pipeline (PGAP)	06/23/23	6188	5306	153	na
GCF_030324645.1	PRJNA224116	SAMN15324954	JACAGU000000000.1	na	76832	76832	Myroides odoratimimus	strain=R1320-1	na	latest	Scaffold	Major	Full	2023/06/22	ASM3032464v1	City University of Hong Kong	GCA_030324645.1	identical	https://ftp.ncbi.nlm.nih.gov/genomes/all/GCF/030/324/645/GCF_030324645.1_ASM3032464v1	na	na	na	haploid	bacteria	3897876	3896176	34.0	0	107	107	NCBI RefSeq	NCBI Prokaryotic Genome Annotation Pipeline (PGAP)	06/23/23	3531	3408	86	34801490
GCF_030326675.1	PRJNA224116	SAMN15324839	JACAKS000000000.1	na	76832	76832	Myroides odoratimimus	strain=DF85-2	na	latest	Scaffold	Major	Full	2023/06/22	ASM3032667v1	City University of Hong Kong	GCA_030326675.1	identical	https://ftp.ncbi.nlm.nih.gov/genomes/all/GCF/030/326/675/GCF_030326675.1_ASM3032667v1	na	na	na	haploid	bacteria	3828247	3827147	34.0	0	94	94	NCBI RefSeq	NCBI Prokaryotic Genome Annotation Pipeline (PGAP)	06/23/23	3478	3383	73	34801490
GCF_030334785.1	PRJNA224116	SAMN32405879	JAQBHT000000000.1	na	584	584	Proteus mirabilis	strain=Cont-38	na	latest	Scaffold	Major	Full	2023/06/22	ASM3033478v1	Universtity Hospital Cologne	GCA_030334785.1	identical	https://ftp.ncbi.nlm.nih.gov/genomes/all/GCF/030/334/785/GCF_030334785.1_ASM3033478v1	na	na	na	haploid	bacteria	4166741	4166241	38.5	0	181	181	NCBI RefSeq	NCBI Prokaryotic Genome Annotation Pipeline (PGAP)	06/23/23	3973	3753	90	37271195
GCF_030335165.1	PRJNA224116	SAMN32405862	JAPZWI000000000.1	na	584	584	Proteus mirabilis	strain=Cont-21	na	latest	Scaffold	Major	Full	2023/06/22	ASM3033516v1	Universtity Hospital Cologne	GCA_030335165.1	identical	https://ftp.ncbi.nlm.nih.gov/genomes/all/GCF/030/335/165/GCF_030335165.1_ASM3033516v1	na	na	na	haploid	bacteria	3906535	3906035	38.5	0	112	112	NCBI RefSeq	NCBI Prokaryotic Genome Annotation Pipeline (PGAP)	06/23/23	3639	3450	88	37271195
GCF_030335315.1	PRJNA224116	SAMN32405854	JAPZWQ000000000.1	na	584	584	Proteus mirabilis	strain=Cont-13	na	latest	Scaffold	Major	Full	2023/06/22	ASM3033531v1	Universtity Hospital Cologne	GCA_030335315.1	identical	https://ftp.ncbi.nlm.nih.gov/genomes/all/GCF/030/335/315/GCF_030335315.1_ASM3033531v1	na	na	na	haploid	bacteria	4045916	4045616	38.5	0	131	131	NCBI RefSeq	NCBI Prokaryotic Genome Annotation Pipeline (PGAP)	06/23/23	3791	3607	82	37271195
GCF_030335345.1	PRJNA224116	SAMN32405852	JAPZWS000000000.1	na	584	584	Proteus mirabilis	strain=Cont-11	na	latest	Scaffold	Major	Full	2023/06/22	ASM3033534v1	Universtity Hospital Cologne	GCA_030335345.1	identical	https://ftp.ncbi.nlm.nih.gov/genomes/all/GCF/030/335/345/GCF_030335345.1_ASM3033534v1	na	na	na	haploid	bacteria	4029201	4028701	38.5	0	82	82	NCBI RefSeq	NCBI Prokaryotic Genome Annotation Pipeline (PGAP)	06/23/23	3754	3586	91	37271195
GCF_030335505.1	PRJNA224116	SAMN32405845	JAPZWZ000000000.1	na	584	584	Proteus mirabilis	strain=Cont-04	na	latest	Scaffold	Major	Full	2023/06/22	ASM3033550v1	Universtity Hospital Cologne	GCA_030335505.1	identical	https://ftp.ncbi.nlm.nih.gov/genomes/all/GCF/030/335/505/GCF_030335505.1_ASM3033550v1	na	na	na	haploid	bacteria	4009271	4008871	38.5	0	119	119	NCBI RefSeq	NCBI Prokaryotic Genome Annotation Pipeline (PGAP)	06/23/23	3750	3554	88	37271195
GCF_030335545.1	PRJNA224116	SAMN32405843	JAPZXB000000000.1	na	584	584	Proteus mirabilis	strain=Cont-02	na	latest	Scaffold	Major	Full	2023/06/22	ASM3033554v1	Universtity Hospital Cologne	GCA_030335545.1	identical	https://ftp.ncbi.nlm.nih.gov/genomes/all/GCF/030/335/545/GCF_030335545.1_ASM3033554v1	na	na	na	haploid	bacteria	3995810	3995210	38.5	0	115	115	NCBI RefSeq	NCBI Prokaryotic Genome Annotation Pipeline (PGAP)	06/23/23	3735	3541	89	37271195
GCF_030335675.1	PRJNA224116	SAMN32405836	JAPZXI000000000.1	na	584	584	Proteus mirabilis	strain=Carb-38	na	latest	Scaffold	Major	Full	2023/06/22	ASM3033567v1	Universtity Hospital Cologne	GCA_030335675.1	identical	https://ftp.ncbi.nlm.nih.gov/genomes/all/GCF/030/335/675/GCF_030335675.1_ASM3033567v1	na	na	na	haploid	bacteria	4239987	4239287	38.5	0	121	121	NCBI RefSeq	NCBI Prokaryotic Genome Annotation Pipeline (PGAP)	06/23/23	4039	3856	89	37271195
GCF_030333175.1	PRJNA224116	SAMN31083686	JAOWGN000000000.1	na	2985116	2985116	Citrobacter sp. CK207	strain=CK207	na	latest	Scaffold	Major	Full	2023/06/22	ASM3033317v1	First Medical Center of Chinese PLA General Hospital	GCA_030333175.1	identical	https://ftp.ncbi.nlm.nih.gov/genomes/all/GCF/030/333/175/GCF_030333175.1_ASM3033317v1	na	na	na	haploid	bacteria	4768794	4768561	53.5	0	32	32	NCBI RefSeq	NCBI Prokaryotic Genome Annotation Pipeline (PGAP)	06/23/23	4522	4382	90	37007518
GCF_030335605.1	PRJNA224116	SAMN32405841	JAPZXD000000000.1	na	584	584	Proteus mirabilis	strain=Carb-43	na	latest	Scaffold	Major	Full	2023/06/22	ASM3033560v1	Universtity Hospital Cologne	GCA_030335605.1	identical	https://ftp.ncbi.nlm.nih.gov/genomes/all/GCF/030/335/605/GCF_030335605.1_ASM3033560v1	na	na	na	haploid	bacteria	3978483	3977683	38.5	0	81	81	NCBI RefSeq	NCBI Prokaryotic Genome Annotation Pipeline (PGAP)	06/23/23	3725	3567	90	37271195
GCF_949485105.1	PRJNA224116	SAMEA112723312	CASYQT000000000.1	na	328812	328812	Parabacteroides goldsteinii	na	extra-ERR982833.21_1677794645	latest	Contig	Major	Full	2023/04/08	extra-ERR982833.21_1677794645	HELMHOLTZ CENTRE FOR INFECTION RESEARCH	GCA_949485105.1	identical	https://ftp.ncbi.nlm.nih.gov/genomes/all/GCF/949/485/105/GCF_949485105.1_extra-ERR982833.21_1677794645	derived from metagenome	na	na	haploid	bacteria	5498480	5498480	43.5	0	295	295	NCBI RefSeq	NCBI Prokaryotic Genome Annotation Pipeline (PGAP)	06/25/23	4284	4156	40	na
GCF_030333595.1	PRJNA224116	SAMN31083660	JAOWFN000000000.1	na	2985090	2985090	Citrobacter sp. CK181	strain=CK181	na	latest	Scaffold	Major	Full	2023/06/22	ASM3033359v1	First Medical Center of Chinese PLA General Hospital	GCA_030333595.1	identical	https://ftp.ncbi.nlm.nih.gov/genomes/all/GCF/030/333/595/GCF_030333595.1_ASM3033359v1	na	na	na	haploid	bacteria	4600438	4600099	53.5	0	16	16	NCBI RefSeq	NCBI Prokaryotic Genome Annotation Pipeline (PGAP)	06/23/23	4313	4187	84	37007518
GCF_030333635.1	PRJNA224116	SAMN31083662	JAOWFP000000000.1	na	2985092	2985092	Citrobacter sp. CK183	strain=CK183	na	latest	Scaffold	Major	Full	2023/06/22	ASM3033363v1	First Medical Center of Chinese PLA General Hospital	GCA_030333635.1	identical	https://ftp.ncbi.nlm.nih.gov/genomes/all/GCF/030/333/635/GCF_030333635.1_ASM3033363v1	na	na	na	haploid	bacteria	4859990	4859275	53.5	0	39	39	NCBI RefSeq	NCBI Prokaryotic Genome Annotation Pipeline (PGAP)	06/23/23	4665	4524	84	37007518
GCF_030336805.1	PRJNA224116	SAMN31083590	JAOWCV000000000.1	na	2985020	2985020	Citrobacter sp. Cb023	strain=Cb023	na	latest	Scaffold	Major	Full	2023/06/22	ASM3033680v1	First Medical Center of Chinese PLA General Hospital	GCA_030336805.1	identical	https://ftp.ncbi.nlm.nih.gov/genomes/all/GCF/030/336/805/GCF_030336805.1_ASM3033680v1	na	na	na	haploid	bacteria	5247363	5247113	52.0	0	41	41	NCBI RefSeq	NCBI Prokaryotic Genome Annotation Pipeline (PGAP)	06/23/23	5123	4926	100	37007518
GCF_030337065.1	PRJNA224116	SAMN31083576	JAOWCH000000000.1	na	2985006	2985006	Citrobacter sp. Cb004	strain=Cb004	na	latest	Scaffold	Major	Full	2023/06/22	ASM3033706v1	First Medical Center of Chinese PLA General Hospital	GCA_030337065.1	identical	https://ftp.ncbi.nlm.nih.gov/genomes/all/GCF/030/337/065/GCF_030337065.1_ASM3033706v1	na	na	na	haploid	bacteria	5230146	5229849	51.5	0	71	71	NCBI RefSeq	NCBI Prokaryotic Genome Annotation Pipeline (PGAP)	06/23/23	5074	4873	94	37007518
GCF_030333225.1	PRJNA224116	SAMN31083681	JAOWGI000000000.1	na	2985111	2985111	Citrobacter sp. CK202	strain=CK202	na	latest	Scaffold	Major	Full	2023/06/22	ASM3033322v1	First Medical Center of Chinese PLA General Hospital	GCA_030333225.1	identical	https://ftp.ncbi.nlm.nih.gov/genomes/all/GCF/030/333/225/GCF_030333225.1_ASM3033322v1	na	na	na	haploid	bacteria	4755670	4755437	53.5	0	29	29	NCBI RefSeq	NCBI Prokaryotic Genome Annotation Pipeline (PGAP)	06/23/23	4546	4415	85	37007518
GCF_030333295.1	PRJNA224116	SAMN31083677	JAOWGE000000000.1	na	2985107	2985107	Citrobacter sp. CK198	strain=CK198	na	latest	Scaffold	Major	Full	2023/06/22	ASM3033329v1	First Medical Center of Chinese PLA General Hospital	GCA_030333295.1	identical	https://ftp.ncbi.nlm.nih.gov/genomes/all/GCF/030/333/295/GCF_030333295.1_ASM3033329v1	na	na	na	haploid	bacteria	4887886	4887241	53.5	0	37	37	NCBI RefSeq	NCBI Prokaryotic Genome Annotation Pipeline (PGAP)	06/23/23	4657	4517	85	37007518
GCF_030335085.1	PRJNA224116	SAMN32405865	JAPZWF000000000.1	na	584	584	Proteus mirabilis	strain=Cont-24	na	latest	Scaffold	Major	Full	2023/06/22	ASM3033508v1	Universtity Hospital Cologne	GCA_030335085.1	identical	https://ftp.ncbi.nlm.nih.gov/genomes/all/GCF/030/335/085/GCF_030335085.1_ASM3033508v1	na	na	na	haploid	bacteria	4053338	4052538	38.5	0	95	95	NCBI RefSeq	NCBI Prokaryotic Genome Annotation Pipeline (PGAP)	06/23/23	3814	3662	87	37271195
GCF_030335395.1	PRJNA224116	SAMN32405849	JAPZWV000000000.1	na	584	584	Proteus mirabilis	strain=Cont-08	na	latest	Scaffold	Major	Full	2023/06/22	ASM3033539v1	Universtity Hospital Cologne	GCA_030335395.1	identical	https://ftp.ncbi.nlm.nih.gov/genomes/all/GCF/030/335/395/GCF_030335395.1_ASM3033539v1	na	na	na	haploid	bacteria	4233322	4232922	38.5	0	137	137	NCBI RefSeq	NCBI Prokaryotic Genome Annotation Pipeline (PGAP)	06/23/23	4001	3816	89	37271195
GCF_949463785.1	PRJNA224116	SAMEA112723523	CASVMX000000000.1	na	328812	328812	Parabacteroides goldsteinii	na	extra-ERR982841.50_1677794727	latest	Contig	Major	Full	2023/04/08	extra-ERR982841.50_1677794727	HELMHOLTZ CENTRE FOR INFECTION RESEARCH	GCA_949463785.1	identical	https://ftp.ncbi.nlm.nih.gov/genomes/all/GCF/949/463/785/GCF_949463785.1_extra-ERR982841.50_1677794727	derived from metagenome	na	na	haploid	bacteria	5674058	5674058	43.5	0	610	610	NCBI RefSeq	NCBI Prokaryotic Genome Annotation Pipeline (PGAP)	06/25/23	4655	4437	29	na
GCF_030333145.1	PRJNA224116	SAMN31083684	JAOWGL000000000.1	na	2985114	2985114	Citrobacter sp. CK205	strain=CK205	na	latest	Scaffold	Major	Full	2023/06/22	ASM3033314v1	First Medical Center of Chinese PLA General Hospital	GCA_030333145.1	identical	https://ftp.ncbi.nlm.nih.gov/genomes/all/GCF/030/333/145/GCF_030333145.1_ASM3033314v1	na	na	na	haploid	bacteria	4738255	4738155	53.5	0	59	59	NCBI RefSeq	NCBI Prokaryotic Genome Annotation Pipeline (PGAP)	06/23/23	4566	4419	90	37007518
GCF_030333305.1	PRJNA224116	SAMN31083676	JAOWGD000000000.1	na	2985106	2985106	Citrobacter sp. CK197	strain=CK197	na	latest	Scaffold	Major	Full	2023/06/22	ASM3033330v1	First Medical Center of Chinese PLA General Hospital	GCA_030333305.1	identical	https://ftp.ncbi.nlm.nih.gov/genomes/all/GCF/030/333/305/GCF_030333305.1_ASM3033330v1	na	na	na	haploid	bacteria	4779693	4779042	53.5	0	46	46	NCBI RefSeq	NCBI Prokaryotic Genome Annotation Pipeline (PGAP)	06/23/23	4597	4440	98	37007518
GCF_030333265.1	PRJNA224116	SAMN31083679	JAOWGG000000000.1	na	2985109	2985109	Citrobacter sp. CK200	strain=CK200	na	latest	Scaffold	Major	Full	2023/06/22	ASM3033326v1	First Medical Center of Chinese PLA General Hospital	GCA_030333265.1	identical	https://ftp.ncbi.nlm.nih.gov/genomes/all/GCF/030/333/265/GCF_030333265.1_ASM3033326v1	na	na	na	haploid	bacteria	4527729	4527586	53.5	0	34	34	NCBI RefSeq	NCBI Prokaryotic Genome Annotation Pipeline (PGAP)	06/23/23	4241	4112	92	37007518
GCF_030333285.1	PRJNA224116	SAMN31083678	JAOWGF000000000.1	na	2985108	2985108	Citrobacter sp. CK199	strain=CK199	na	latest	Scaffold	Major	Full	2023/06/22	ASM3033328v1	First Medical Center of Chinese PLA General Hospital	GCA_030333285.1	identical	https://ftp.ncbi.nlm.nih.gov/genomes/all/GCF/030/333/285/GCF_030333285.1_ASM3033328v1	na	na	na	haploid	bacteria	4529522	4529298	53.5	0	29	29	NCBI RefSeq	NCBI Prokaryotic Genome Annotation Pipeline (PGAP)	06/23/23	4241	4111	93	37007518
GCF_030324025.1	PRJNA224116	SAMN34441841	JASASZ000000000.1	na	198	198	Campylobacter hyointestinalis	strain=43498	na	latest	Contig	Major	Full	2023/06/22	ASM3032402v1	University of Illinois Urbana-Champaign College of Veterinary Medicine	GCA_030324025.1	identical	https://ftp.ncbi.nlm.nih.gov/genomes/all/GCF/030/324/025/GCF_030324025.1_ASM3032402v1	na	na	na	haploid	bacteria	1745981	1745981	33.5	0	21	21	NCBI RefSeq	NCBI Prokaryotic Genome Annotation Pipeline (PGAP)	06/23/23	1829	1751	50	na
GCF_030333435.1	PRJNA224116	SAMN31083670	JAOWFX000000000.1	na	2985100	2985100	Citrobacter sp. CK191	strain=CK191	na	latest	Scaffold	Major	Full	2023/06/22	ASM3033343v1	First Medical Center of Chinese PLA General Hospital	GCA_030333435.1	identical	https://ftp.ncbi.nlm.nih.gov/genomes/all/GCF/030/333/435/GCF_030333435.1_ASM3033343v1	na	na	na	haploid	bacteria	4746968	4746918	53.5	0	34	34	NCBI RefSeq	NCBI Prokaryotic Genome Annotation Pipeline (PGAP)	06/23/23	4571	4427	96	37007518
GCF_030333495.1	PRJNA224116	SAMN31083665	JAOWFS000000000.1	na	2985095	2985095	Citrobacter sp. CK186	strain=CK186	na	latest	Scaffold	Major	Full	2023/06/22	ASM3033349v1	First Medical Center of Chinese PLA General Hospital	GCA_030333495.1	identical	https://ftp.ncbi.nlm.nih.gov/genomes/all/GCF/030/333/495/GCF_030333495.1_ASM3033349v1	na	na	na	haploid	bacteria	4988254	4987571	53.5	0	39	39	NCBI RefSeq	NCBI Prokaryotic Genome Annotation Pipeline (PGAP)	06/23/23	4749	4594	86	37007518
GCF_030336625.1	PRJNA224116	SAMN31083597	JAOWDC000000000.1	na	2985027	2985027	Citrobacter sp. Cb036	strain=Cb036	na	latest	Scaffold	Major	Full	2023/06/22	ASM3033662v1	First Medical Center of Chinese PLA General Hospital	GCA_030336625.1	identical	https://ftp.ncbi.nlm.nih.gov/genomes/all/GCF/030/336/625/GCF_030336625.1_ASM3033662v1	na	na	na	haploid	bacteria	5252015	5251336	51.5	0	76	76	NCBI RefSeq	NCBI Prokaryotic Genome Annotation Pipeline (PGAP)	06/23/23	5118	4924	89	37007518
GCF_030333525.1	PRJNA224116	SAMN31083667	JAOWFU000000000.1	na	2985097	2985097	Citrobacter sp. CK188	strain=CK188	na	latest	Scaffold	Major	Full	2023/06/22	ASM3033352v1	First Medical Center of Chinese PLA General Hospital	GCA_030333525.1	identical	https://ftp.ncbi.nlm.nih.gov/genomes/all/GCF/030/333/525/GCF_030333525.1_ASM3033352v1	na	na	na	haploid	bacteria	4668390	4667996	53.5	0	38	38	NCBI RefSeq	NCBI Prokaryotic Genome Annotation Pipeline (PGAP)	06/23/23	4414	4276	85	37007518
GCF_030336685.1	PRJNA224116	SAMN31083596	JAOWDB000000000.1	na	2985026	2985026	Citrobacter sp. Cb034	strain=Cb034	na	latest	Scaffold	Major	Full	2023/06/22	ASM3033668v1	First Medical Center of Chinese PLA General Hospital	GCA_030336685.1	identical	https://ftp.ncbi.nlm.nih.gov/genomes/all/GCF/030/336/685/GCF_030336685.1_ASM3033668v1	na	na	na	haploid	bacteria	5291346	5290974	52.0	0	71	71	NCBI RefSeq	NCBI Prokaryotic Genome Annotation Pipeline (PGAP)	06/23/23	5207	4983	99	37007518
GCF_030336935.1	PRJNA224116	SAMN31083582	JAOWCN000000000.1	na	2985012	2985012	Citrobacter sp. Cb011	strain=Cb011	na	latest	Scaffold	Major	Full	2023/06/22	ASM3033693v1	First Medical Center of Chinese PLA General Hospital	GCA_030336935.1	identical	https://ftp.ncbi.nlm.nih.gov/genomes/all/GCF/030/336/935/GCF_030336935.1_ASM3033693v1	na	na	na	haploid	bacteria	4882790	4882272	52.0	0	43	43	NCBI RefSeq	NCBI Prokaryotic Genome Annotation Pipeline (PGAP)	06/23/23	4702	4515	90	37007518
GCF_030333385.1	PRJNA224116	SAMN31083672	JAOWFZ000000000.1	na	2985102	2985102	Citrobacter sp. CK193	strain=CK193	na	latest	Scaffold	Major	Full	2023/06/22	ASM3033338v1	First Medical Center of Chinese PLA General Hospital	GCA_030333385.1	identical	https://ftp.ncbi.nlm.nih.gov/genomes/all/GCF/030/333/385/GCF_030333385.1_ASM3033338v1	na	na	na	haploid	bacteria	4743189	4742742	53.5	0	34	34	NCBI RefSeq	NCBI Prokaryotic Genome Annotation Pipeline (PGAP)	06/23/23	4507	4364	89	37007518
GCF_030333395.1	PRJNA224116	SAMN31083673	JAOWGA000000000.1	na	2985103	2985103	Citrobacter sp. CK194	strain=CK194	na	latest	Scaffold	Major	Full	2023/06/22	ASM3033339v1	First Medical Center of Chinese PLA General Hospital	GCA_030333395.1	identical	https://ftp.ncbi.nlm.nih.gov/genomes/all/GCF/030/333/395/GCF_030333395.1_ASM3033339v1	na	na	na	haploid	bacteria	4718045	4717733	53.5	0	19	19	NCBI RefSeq	NCBI Prokaryotic Genome Annotation Pipeline (PGAP)	06/23/23	4467	4344	88	37007518
GCF_030334745.1	PRJNA224116	SAMN31083601	JAOWDG000000000.1	na	2985031	2985031	Citrobacter sp. Cb080	strain=Cb080	na	latest	Scaffold	Major	Full	2023/06/22	ASM3033474v1	First Medical Center of Chinese PLA General Hospital	GCA_030334745.1	identical	https://ftp.ncbi.nlm.nih.gov/genomes/all/GCF/030/334/745/GCF_030334745.1_ASM3033474v1	na	na	na	haploid	bacteria	5112200	5111865	52.0	0	85	85	NCBI RefSeq	NCBI Prokaryotic Genome Annotation Pipeline (PGAP)	06/23/23	4979	4680	98	37007518
GCF_030336995.1	PRJNA224116	SAMN31083580	JAOWCL000000000.1	na	2985010	2985010	Citrobacter sp. Cb009	strain=Cb009	na	latest	Scaffold	Major	Full	2023/06/22	ASM3033699v1	First Medical Center of Chinese PLA General Hospital	GCA_030336995.1	identical	https://ftp.ncbi.nlm.nih.gov/genomes/all/GCF/030/336/995/GCF_030336995.1_ASM3033699v1	na	na	na	haploid	bacteria	4852635	4851953	52.0	0	39	39	NCBI RefSeq	NCBI Prokaryotic Genome Annotation Pipeline (PGAP)	06/23/23	4596	4445	90	37007518
GCF_030333185.1	PRJNA224116	SAMN31083682	JAOWGJ000000000.1	na	2985112	2985112	Citrobacter sp. CK203	strain=CK203	na	latest	Scaffold	Major	Full	2023/06/22	ASM3033318v1	First Medical Center of Chinese PLA General Hospital	GCA_030333185.1	identical	https://ftp.ncbi.nlm.nih.gov/genomes/all/GCF/030/333/185/GCF_030333185.1_ASM3033318v1	na	na	na	haploid	bacteria	4849870	4849473	53.5	0	39	39	NCBI RefSeq	NCBI Prokaryotic Genome Annotation Pipeline (PGAP)	06/23/23	4582	4444	88	37007518
GCF_030333335.1	PRJNA224116	SAMN31083675	JAOWGC000000000.1	na	2985105	2985105	Citrobacter sp. CK196	strain=CK196	na	latest	Scaffold	Major	Full	2023/06/22	ASM3033333v1	First Medical Center of Chinese PLA General Hospital	GCA_030333335.1	identical	https://ftp.ncbi.nlm.nih.gov/genomes/all/GCF/030/333/335/GCF_030333335.1_ASM3033333v1	na	na	na	haploid	bacteria	4835225	4834900	53.5	0	37	37	NCBI RefSeq	NCBI Prokaryotic Genome Annotation Pipeline (PGAP)	06/23/23	4630	4490	96	37007518
GCF_030333565.1	PRJNA224116	SAMN31083664	JAOWFR000000000.1	na	2985094	2985094	Citrobacter sp. CK185	strain=CK185	na	latest	Scaffold	Major	Full	2023/06/22	ASM3033356v1	First Medical Center of Chinese PLA General Hospital	GCA_030333565.1	identical	https://ftp.ncbi.nlm.nih.gov/genomes/all/GCF/030/333/565/GCF_030333565.1_ASM3033356v1	na	na	na	haploid	bacteria	4580976	4580926	53.5	0	27	27	NCBI RefSeq	NCBI Prokaryotic Genome Annotation Pipeline (PGAP)	06/23/23	4325	4186	92	37007518
GCF_030333165.1	PRJNA224116	SAMN31083683	JAOWGK000000000.1	na	2985113	2985113	Citrobacter sp. CK204	strain=CK204	na	latest	Scaffold	Major	Full	2023/06/22	ASM3033316v1	First Medical Center of Chinese PLA General Hospital	GCA_030333165.1	identical	https://ftp.ncbi.nlm.nih.gov/genomes/all/GCF/030/333/165/GCF_030333165.1_ASM3033316v1	na	na	na	haploid	bacteria	4567082	4566574	53.5	0	29	29	NCBI RefSeq	NCBI Prokaryotic Genome Annotation Pipeline (PGAP)	06/23/23	4294	4164	85	37007518
GCF_030333415.1	PRJNA224116	SAMN31083671	JAOWFY000000000.1	na	2985101	2985101	Citrobacter sp. CK192	strain=CK192	na	latest	Scaffold	Major	Full	2023/06/22	ASM3033341v1	First Medical Center of Chinese PLA General Hospital	GCA_030333415.1	identical	https://ftp.ncbi.nlm.nih.gov/genomes/all/GCF/030/333/415/GCF_030333415.1_ASM3033341v1	na	na	na	haploid	bacteria	4744029	4743759	53.5	0	35	35	NCBI RefSeq	NCBI Prokaryotic Genome Annotation Pipeline (PGAP)	06/23/23	4505	4363	89	37007518
GCF_030334805.1	PRJNA224116	SAMN32034846	JAPQMY000000000.1	na	216816	216816	Bifidobacterium longum	strain=AO44	na	latest	Scaffold	Major	Full	2023/06/22	ASM3033480v1	Technion - Israel Institute of Technology	GCA_030334805.1	identical	https://ftp.ncbi.nlm.nih.gov/genomes/all/GCF/030/334/805/GCF_030334805.1_ASM3033480v1	na	na	na	haploid	bacteria	2570071	2569771	59.5	0	65	65	NCBI RefSeq	NCBI Prokaryotic Genome Annotation Pipeline (PGAP)	06/23/23	2295	2162	87	37270554
GCF_030333365.1	PRJNA224116	SAMN31083674	JAOWGB000000000.1	na	2985104	2985104	Citrobacter sp. CK195	strain=CK195	na	latest	Scaffold	Major	Full	2023/06/22	ASM3033336v1	First Medical Center of Chinese PLA General Hospital	GCA_030333365.1	identical	https://ftp.ncbi.nlm.nih.gov/genomes/all/GCF/030/333/365/GCF_030333365.1_ASM3033336v1	na	na	na	haploid	bacteria	4663168	4662838	53.5	0	26	26	NCBI RefSeq	NCBI Prokaryotic Genome Annotation Pipeline (PGAP)	06/23/23	4455	4325	92	37007518
GCF_030334675.1	PRJNA224116	SAMN31083605	JAOWDK000000000.1	na	2985035	2985035	Citrobacter sp. Cb223	strain=Cb223	na	latest	Scaffold	Major	Full	2023/06/22	ASM3033467v1	First Medical Center of Chinese PLA General Hospital	GCA_030334675.1	identical	https://ftp.ncbi.nlm.nih.gov/genomes/all/GCF/030/334/675/GCF_030334675.1_ASM3033467v1	na	na	na	haploid	bacteria	5156632	5156103	52.0	0	67	67	NCBI RefSeq	NCBI Prokaryotic Genome Annotation Pipeline (PGAP)	06/23/23	5092	4826	100	37007518
GCF_030333845.1	PRJNA224116	SAMN31083650	JAOWFD000000000.1	na	2985080	2985080	Citrobacter sp. Cf135	strain=Cf135	na	latest	Scaffold	Major	Full	2023/06/22	ASM3033384v1	First Medical Center of Chinese PLA General Hospital	GCA_030333845.1	identical	https://ftp.ncbi.nlm.nih.gov/genomes/all/GCF/030/333/845/GCF_030333845.1_ASM3033384v1	na	na	na	haploid	bacteria	5060860	5060556	51.5	0	48	48	NCBI RefSeq	NCBI Prokaryotic Genome Annotation Pipeline (PGAP)	06/23/23	4857	4684	97	37007518
GCF_030334075.1	PRJNA224116	SAMN31083640	JAOWET000000000.1	na	2985070	2985070	Citrobacter sp. Cf120	strain=Cf120	na	latest	Scaffold	Major	Full	2023/06/22	ASM3033407v1	First Medical Center of Chinese PLA General Hospital	GCA_030334075.1	identical	https://ftp.ncbi.nlm.nih.gov/genomes/all/GCF/030/334/075/GCF_030334075.1_ASM3033407v1	na	na	na	haploid	bacteria	5217593	5216632	51.5	0	77	77	NCBI RefSeq	NCBI Prokaryotic Genome Annotation Pipeline (PGAP)	06/23/23	5103	4861	95	37007518
GCF_030334025.1	PRJNA224116	SAMN31083641	JAOWEU000000000.1	na	2985071	2985071	Citrobacter sp. Cf121	strain=Cf121	na	latest	Scaffold	Major	Full	2023/06/22	ASM3033402v1	First Medical Center of Chinese PLA General Hospital	GCA_030334025.1	identical	https://ftp.ncbi.nlm.nih.gov/genomes/all/GCF/030/334/025/GCF_030334025.1_ASM3033402v1	na	na	na	haploid	bacteria	5212542	5212115	51.5	0	67	67	NCBI RefSeq	NCBI Prokaryotic Genome Annotation Pipeline (PGAP)	06/23/23	5022	4834	89	37007518
GCF_030334525.1	PRJNA224116	SAMN31083612	JAOWDR000000000.1	na	2985042	2985042	Citrobacter sp. Ce119	strain=Ce119	na	latest	Scaffold	Major	Full	2023/06/22	ASM3033452v1	First Medical Center of Chinese PLA General Hospital	GCA_030334525.1	identical	https://ftp.ncbi.nlm.nih.gov/genomes/all/GCF/030/334/525/GCF_030334525.1_ASM3033452v1	na	na	na	haploid	bacteria	5219537	5219337	52.0	0	60	60	NCBI RefSeq	NCBI Prokaryotic Genome Annotation Pipeline (PGAP)	06/23/23	4875	4716	88	37007518
GCF_002492185.1	PRJNA224116	SAMN06457253	DKXK00000000.1	na	1946733	1946733	Lactococcus sp. UBA7128	na	UBA7128	latest	Scaffold	Major	Full	2017/10/10	ASM249218v1	University of Queensland	GCA_002492185.1	identical	https://ftp.ncbi.nlm.nih.gov/genomes/all/GCF/002/492/185/GCF_002492185.1_ASM249218v1	derived from metagenome	na	na	haploid	bacteria	2149860	2142463	39.0	0	95	95	NCBI RefSeq	NCBI Prokaryotic Genome Annotation Pipeline (PGAP)	06/26/23	2045	1968	28	28894102
GCF_002434875.1	PRJNA224116	SAMN06452482	DJLC00000000.1	na	1945950	1945950	Acinetobacter sp. UBA6526	na	UBA6526	latest	Scaffold	Major	Full	2017/10/04	ASM243487v1	University of Queensland	GCA_002434875.1	identical	https://ftp.ncbi.nlm.nih.gov/genomes/all/GCF/002/434/875/GCF_002434875.1_ASM243487v1	derived from metagenome	na	na	haploid	bacteria	3461973	3425007	39.0	0	254	254	NCBI RefSeq	NCBI Prokaryotic Genome Annotation Pipeline (PGAP)	06/26/23	3527	3329	28	28894102
GCF_002685565.1	PRJNA224116	SAMN07619181	NYXG00000000.1	na	1932666	1932666	Haliea sp.	na	CPC12	latest	Contig	Major	Full	2017/10/24	ASM268556v1	Tara Oceans Consortium	GCA_002685565.1	identical	https://ftp.ncbi.nlm.nih.gov/genomes/all/GCF/002/685/565/GCF_002685565.1_ASM268556v1	derived from metagenome	na	na	haploid	bacteria	4461979	4461979	59.5	0	57	57	NCBI RefSeq	NCBI Prokaryotic Genome Annotation Pipeline (PGAP)	06/26/23	4038	3919	49	29337314
GCF_002721215.1	PRJNA224116	SAMN07618555	PBJT00000000.1	na	1873876	1873876	Cobetia sp.	na	SP288	latest	Contig	Major	Full	2017/10/25	ASM272121v1	Tara Oceans Consortium	GCA_002721215.1	identical	https://ftp.ncbi.nlm.nih.gov/genomes/all/GCF/002/721/215/GCF_002721215.1_ASM272121v1	derived from metagenome	na	na	haploid	bacteria	3667612	3667612	63.0	0	52	52	NCBI RefSeq	NCBI Prokaryotic Genome Annotation Pipeline (PGAP)	06/26/23	3077	2967	53	29337314
GCF_002693685.1	PRJNA224116	SAMN07619276	NZRD00000000.1	na	1977054	1977054	Leeuwenhoekiella sp.	na	EAC45	latest	Contig	Major	Full	2017/10/24	ASM269368v1	Tara Oceans Consortium	GCA_002693685.1	identical	https://ftp.ncbi.nlm.nih.gov/genomes/all/GCF/002/693/685/GCF_002693685.1_ASM269368v1	derived from metagenome	na	na	haploid	bacteria	4388938	4388938	39.5	0	46	46	NCBI RefSeq	NCBI Prokaryotic Genome Annotation Pipeline (PGAP)	06/26/23	3781	3658	41	29337314
GCF_002340825.1	PRJNA224116	SAMN06452276	DDMY00000000.1	na	1946399	1946399	Cupriavidus sp. UBA2534	na	UBA2534	latest	Scaffold	Major	Full	2017/09/22	ASM234082v1	University of Queensland	GCA_002340825.1	identical	https://ftp.ncbi.nlm.nih.gov/genomes/all/GCF/002/340/825/GCF_002340825.1_ASM234082v1	derived from metagenome	na	na	haploid	bacteria	6510383	6495893	63.5	0	41	41	NCBI RefSeq	NCBI Prokaryotic Genome Annotation Pipeline (PGAP)	06/26/23	6023	5891	47	28894102
GCF_002399805.1	PRJNA224116	SAMN06453583	DHEI00000000.1	na	1946548	1946548	Flavobacterium sp. UBA4854	na	UBA4854	latest	Scaffold	Major	Full	2017/09/28	ASM239980v1	University of Queensland	GCA_002399805.1	identical	https://ftp.ncbi.nlm.nih.gov/genomes/all/GCF/002/399/805/GCF_002399805.1_ASM239980v1	derived from metagenome	na	na	haploid	bacteria	5323899	5227021	33.0	0	165	165	NCBI RefSeq	NCBI Prokaryotic Genome Annotation Pipeline (PGAP)	06/26/23	4844	4559	49	28894102
GCF_002482605.1	PRJNA224116	SAMN06453386	DLGH00000000.1	na	1947694	1947694	Thiomonas sp. UBA7699	na	UBA7699	latest	Scaffold	Major	Full	2017/10/06	ASM248260v1	University of Queensland	GCA_002482605.1	identical	https://ftp.ncbi.nlm.nih.gov/genomes/all/GCF/002/482/605/GCF_002482605.1_ASM248260v1	derived from metagenome	na	na	haploid	bacteria	3147880	3147701	63.5	0	38	38	NCBI RefSeq	NCBI Prokaryotic Genome Annotation Pipeline (PGAP)	06/26/23	3056	2965	42	28894102
GCF_003486485.1	PRJNA224116	SAMN08018431	DNHG00000000.1	na	50422	50422	Shewanella sp.	na	UBA8824	latest	Scaffold	Major	Full	2018/09/06	ASM348648v1	University of Queensland	GCA_003486485.1	identical	https://ftp.ncbi.nlm.nih.gov/genomes/all/GCF/003/486/485/GCF_003486485.1_ASM348648v1	derived from metagenome	na	na	haploid	bacteria	4567770	4331936	45.5	0	416	416	NCBI RefSeq	NCBI Prokaryotic Genome Annotation Pipeline (PGAP)	06/26/23	4459	4058	47	30148503
GCF_002789495.1	PRJNA224116	SAMN06660033	PFTI00000000.1	na	1975536	1975536	Shewanella sp. CG_4_9_14_0_8_um_filter_42_14	na	CG_4_9_14_0_8_um_filter_42_14	latest	Scaffold	Major	Full	2017/11/16	ASM278949v1	DOE Joint Genome Institute	GCA_002789495.1	identical	https://ftp.ncbi.nlm.nih.gov/genomes/all/GCF/002/789/495/GCF_002789495.1_ASM278949v1	derived from metagenome	na	na	haploid	bacteria	4620887	4620200	41.5	0	43	43	NCBI RefSeq	NCBI Prokaryotic Genome Annotation Pipeline (PGAP)	06/26/23	4013	3900	70	29379208
GCF_002714865.1	PRJNA224116	SAMN07620249	PAYL00000000.1	na	1931211	1931211	Xanthomarina sp.	na	SAT104	latest	Contig	Major	Full	2017/10/25	ASM271486v1	Tara Oceans Consortium	GCA_002714865.1	identical	https://ftp.ncbi.nlm.nih.gov/genomes/all/GCF/002/714/865/GCF_002714865.1_ASM271486v1	derived from metagenome	na	na	haploid	bacteria	2864717	2864717	35.0	0	49	49	NCBI RefSeq	NCBI Prokaryotic Genome Annotation Pipeline (PGAP)	06/26/23	2680	2611	37	29337314
GCF_003542775.1	PRJNA224116	SAMN08019864	DPJZ00000000.1	na	1933889	1933889	Vagococcus sp.	na	UBA11290	latest	Scaffold	Major	Full	2018/09/10	ASM354277v1	University of Queensland	GCA_003542775.1	identical	https://ftp.ncbi.nlm.nih.gov/genomes/all/GCF/003/542/775/GCF_003542775.1_ASM354277v1	derived from metagenome	na	na	haploid	bacteria	1664604	1664360	37.5	0	71	71	NCBI RefSeq	NCBI Prokaryotic Genome Annotation Pipeline (PGAP)	06/26/23	1655	1607	28	30148503
GCF_003640305.1	PRJNA224116	SAMN10134577	RBKH00000000.1	na	59823	59823	Prevotella sp.	na	bin_27	latest	Contig	Major	Full	2018/10/12	ASM364030v1	J. Craig Venter Institute	GCA_003640305.1	identical	https://ftp.ncbi.nlm.nih.gov/genomes/all/GCF/003/640/305/GCF_003640305.1_ASM364030v1	derived from metagenome	na	na	haploid	bacteria	2201265	2201265	48.0	0	246	246	NCBI RefSeq	NCBI Prokaryotic Genome Annotation Pipeline (PGAP)	06/26/23	1843	1771	34	na
GCF_003522395.1	PRJNA224116	SAMN08019749	DPFN00000000.1	na	56811	56811	Psychrobacter sp.	na	UBA10734	latest	Scaffold	Major	Full	2018/09/10	ASM352239v1	University of Queensland	GCA_003522395.1	identical	https://ftp.ncbi.nlm.nih.gov/genomes/all/GCF/003/522/395/GCF_003522395.1_ASM352239v1	derived from metagenome	na	na	haploid	bacteria	2815748	2813632	47.0	0	77	77	NCBI RefSeq	NCBI Prokaryotic Genome Annotation Pipeline (PGAP)	06/26/23	2383	2311	38	30148503
GCF_003533255.1	PRJNA224116	SAMN08019043	DOEM00000000.1	na	1907779	1907779	Pediococcus sp.	na	UBA10701	latest	Scaffold	Major	Full	2018/09/07	ASM353325v1	University of Queensland	GCA_003533255.1	identical	https://ftp.ncbi.nlm.nih.gov/genomes/all/GCF/003/533/255/GCF_003533255.1_ASM353325v1	derived from metagenome	na	na	haploid	bacteria	1850203	1848417	38.5	0	37	37	NCBI RefSeq	NCBI Prokaryotic Genome Annotation Pipeline (PGAP)	06/26/23	1832	1753	44	30148503
GCF_003248695.1	PRJNA224116	SAMN07426518	QFQL00000000.1	na	1912891	1912891	Sphingobium sp.	na	S2_003_000_R3_18	latest	Contig	Major	Full	2018/06/19	ASM324869v1	None	GCA_003248695.1	identical	https://ftp.ncbi.nlm.nih.gov/genomes/all/GCF/003/248/695/GCF_003248695.1_ASM324869v1	derived from metagenome	na	na	haploid	bacteria	5563000	5563000	64.0	0	79	79	NCBI RefSeq	NCBI Prokaryotic Genome Annotation Pipeline (PGAP)	06/26/23	5404	5255	53	29180750
GCF_003545355.1	PRJNA224116	SAMN08020074	DPYQ00000000.1	na	56811	56811	Psychrobacter sp.	na	UBA10709	latest	Scaffold	Major	Full	2018/09/10	ASM354535v1	University of Queensland	GCA_003545355.1	identical	https://ftp.ncbi.nlm.nih.gov/genomes/all/GCF/003/545/355/GCF_003545355.1_ASM354535v1	derived from metagenome	na	na	haploid	bacteria	2870799	2870296	44.5	0	48	48	NCBI RefSeq	NCBI Prokaryotic Genome Annotation Pipeline (PGAP)	06/26/23	2399	2339	39	30148503
GCF_003513745.1	PRJNA224116	SAMN08019287	DONU00000000.1	na	678	678	Vibrio sp.	na	UBA10714	latest	Scaffold	Major	Full	2018/09/07	ASM351374v1	University of Queensland	GCA_003513745.1	identical	https://ftp.ncbi.nlm.nih.gov/genomes/all/GCF/003/513/745/GCF_003513745.1_ASM351374v1	derived from metagenome	na	na	haploid	bacteria	3654618	3654368	40.0	0	62	62	NCBI RefSeq	NCBI Prokaryotic Genome Annotation Pipeline (PGAP)	06/26/23	3371	3251	50	30148503
GCF_004555905.1	PRJNA224116	SAMN10183622	SFJL00000000.1	na	166	166	Treponema sp.	na	W1P33.006	latest	Contig	Major	Full	2019/04/01	ASM455590v1	University of Alberta	GCA_004555905.1	identical	https://ftp.ncbi.nlm.nih.gov/genomes/all/GCF/004/555/905/GCF_004555905.1_ASM455590v1	derived from metagenome	na	na	haploid	bacteria	2569688	2569688	42.0	0	63	63	NCBI RefSeq	NCBI Prokaryotic Genome Annotation Pipeline (PGAP)	06/26/23	2378	2293	52	30914068
GCF_004557095.1	PRJNA224116	SAMN10183620	SFEZ00000000.1	na	166	166	Treponema sp.	na	W0P37.011	latest	Contig	Major	Full	2019/04/01	ASM455709v1	University of Alberta	GCA_004557095.1	identical	https://ftp.ncbi.nlm.nih.gov/genomes/all/GCF/004/557/095/GCF_004557095.1_ASM455709v1	derived from metagenome	na	na	haploid	bacteria	2598084	2598084	38.5	0	112	112	NCBI RefSeq	NCBI Prokaryotic Genome Annotation Pipeline (PGAP)	06/26/23	2551	2457	51	30914068
GCF_003524605.1	PRJNA224116	SAMN08020470	DQHJ00000000.1	na	56811	56811	Psychrobacter sp.	na	UBA11303	latest	Scaffold	Major	Full	2018/09/10	ASM352460v1	University of Queensland	GCA_003524605.1	identical	https://ftp.ncbi.nlm.nih.gov/genomes/all/GCF/003/524/605/GCF_003524605.1_ASM352460v1	derived from metagenome	na	na	haploid	bacteria	2783636	2783210	43.5	0	71	71	NCBI RefSeq	NCBI Prokaryotic Genome Annotation Pipeline (PGAP)	06/26/23	2373	2308	39	30148503
GCF_003517635.1	PRJNA224116	SAMN08017605	DPAE00000000.1	na	50422	50422	Shewanella sp.	na	UBA12176	latest	Scaffold	Major	Full	2018/09/10	ASM351763v1	University of Queensland	GCA_003517635.1	identical	https://ftp.ncbi.nlm.nih.gov/genomes/all/GCF/003/517/635/GCF_003517635.1_ASM351763v1	derived from metagenome	na	na	haploid	bacteria	4293837	4243091	52.5	0	149	149	NCBI RefSeq	NCBI Prokaryotic Genome Annotation Pipeline (PGAP)	06/26/23	3991	3785	84	30148503
GCF_003522385.1	PRJNA224116	SAMN08019750	DPFO00000000.1	na	678	678	Vibrio sp.	na	UBA10737	latest	Scaffold	Major	Full	2018/09/10	ASM352238v1	University of Queensland	GCA_003522385.1	identical	https://ftp.ncbi.nlm.nih.gov/genomes/all/GCF/003/522/385/GCF_003522385.1_ASM352238v1	derived from metagenome	na	na	haploid	bacteria	3353847	3352736	42.0	0	74	74	NCBI RefSeq	NCBI Prokaryotic Genome Annotation Pipeline (PGAP)	06/26/23	3042	2966	35	30148503
GCF_002438225.1	PRJNA224116	SAMN06453130	DJTK00000000.1	na	1947327	1947327	Pseudomonas sp. UBA6310	na	UBA6310	latest	Scaffold	Major	Full	2017/10/04	ASM243822v1	University of Queensland	GCA_002438225.1	identical	https://ftp.ncbi.nlm.nih.gov/genomes/all/GCF/002/438/225/GCF_002438225.1_ASM243822v1	derived from metagenome	na	na	haploid	bacteria	4553976	4536665	65.5	0	85	85	NCBI RefSeq	NCBI Prokaryotic Genome Annotation Pipeline (PGAP)	06/26/23	4422	4300	47	28894102
GCF_002786125.1	PRJNA224116	SAMN07572186	PEQO00000000.1	na	1785	1785	Mycobacterium sp.	na	DS1.3.26	latest	Contig	Major	Full	2017/11/17	ASM278612v1	University of Illinois at Urbana-Champaign	GCA_002786125.1	identical	https://ftp.ncbi.nlm.nih.gov/genomes/all/GCF/002/786/125/GCF_002786125.1_ASM278612v1	derived from metagenome	na	na	haploid	bacteria	7375319	7375319	66.5	0	214	214	NCBI RefSeq	NCBI Prokaryotic Genome Annotation Pipeline (PGAP)	06/26/23	6696	6389	53	29097994
GCF_009739285.1	PRJNA224116	SAMN10723582	SCPL00000000.1	na	2049039	2049039	Phascolarctobacterium sp.	na	P2B-1	latest	Contig	Major	Full	2019/12/10	ASM973928v1	Stanford University	GCA_009739285.1	identical	https://ftp.ncbi.nlm.nih.gov/genomes/all/GCF/009/739/285/GCF_009739285.1_ASM973928v1	derived from metagenome	na	na	haploid	bacteria	2346461	2346461	44.0	0	1	1	NCBI RefSeq	NCBI Prokaryotic Genome Annotation Pipeline (PGAP)	06/26/23	2483	2352	76	na
GCF_004295855.1	PRJNA224116	SAMN10678621	SECZ00000000.1	na	69393	69393	Pantoea sp.	na	PMG_056	latest	Contig	Major	Full	2019/02/19	ASM429585v1	University of East Anglia	GCA_004295855.1	identical	https://ftp.ncbi.nlm.nih.gov/genomes/all/GCF/004/295/855/GCF_004295855.1_ASM429585v1	derived from metagenome	na	na	haploid	bacteria	4777299	4777299	55.0	0	69	69	NCBI RefSeq	NCBI Prokaryotic Genome Annotation Pipeline (PGAP)	06/26/23	4498	4356	83	30498029
GCF_008680225.1	PRJNA224116	SAMN06546855	NALQ00000000.1	na	1969564	1969564	Prevotella sp. LMAG:51	na	LMAG:51	latest	Contig	Major	Full	2019/09/23	ASM868022v1	The University of Tokyo	GCA_008680225.1	identical	https://ftp.ncbi.nlm.nih.gov/genomes/all/GCF/008/680/225/GCF_008680225.1_ASM868022v1	derived from metagenome	na	na	haploid	bacteria	3078972	3078972	47.5	0	31	31	NCBI RefSeq	NCBI Prokaryotic Genome Annotation Pipeline (PGAP)	06/26/23	2521	2373	68	31455406
GCF_002770875.1	PRJNA224116	SAMN06659625	PCTY00000000.1	na	1975538	1975538	Shewanella sp. CG18_big_fil_WC_8_21_14_2_50_42_11	na	CG18_big_fil_WC_8_21_14_2_50_42_11	latest	Scaffold	Major	Full	2017/11/14	ASM277087v1	None	GCA_002770875.1	identical	https://ftp.ncbi.nlm.nih.gov/genomes/all/GCF/002/770/875/GCF_002770875.1_ASM277087v1	derived from metagenome	na	na	haploid	bacteria	4834245	4831803	41.5	0	69	69	NCBI RefSeq	NCBI Prokaryotic Genome Annotation Pipeline (PGAP)	06/26/23	4272	4135	68	29379208
GCF_009775115.1	PRJNA224116	SAMN12406372	VSPA00000000.1	na	1918611	1918611	Muribaculum sp.	na	SC1151_S4_bin.9	latest	Scaffold	Major	Full	2019/12/20	ASM977511v1	University of Queensland	GCA_009775115.1	identical	https://ftp.ncbi.nlm.nih.gov/genomes/all/GCF/009/775/115/GCF_009775115.1_ASM977511v1	derived from metagenome	na	na	haploid	bacteria	2753805	2753605	50.0	0	78	78	NCBI RefSeq	NCBI Prokaryotic Genome Annotation Pipeline (PGAP)	06/26/23	2389	2315	47	na
GCF_009360625.1	PRJNA224116	SAMN11163155	SPEW00000000.1	na	306	306	Pseudomonas sp.	na	RQ_Bin_2	latest	Contig	Major	Full	2019/10/25	ASM936062v1	Universidad Tecnologica Metropolitana (UTEM)	GCA_009360625.1	identical	https://ftp.ncbi.nlm.nih.gov/genomes/all/GCF/009/360/625/GCF_009360625.1_ASM936062v1	derived from metagenome	na	na	haploid	bacteria	6278029	6278029	62.0	0	147	147	NCBI RefSeq	NCBI Prokaryotic Genome Annotation Pipeline (PGAP)	06/26/23	5907	5717	60	na
GCF_013314835.1	PRJNA224116	SAMN14896067	JABUEX000000000.1	na	2736299	2736299	Syntrophothermus sp.	na	Ch98	latest	Contig	Major	Full	2020/06/09	ASM1331483v1	Research Center of Biotechnology RAS	GCA_013314835.1	identical	https://ftp.ncbi.nlm.nih.gov/genomes/all/GCF/013/314/835/GCF_013314835.1_ASM1331483v1	derived from metagenome	na	na	haploid	bacteria	3146015	3146015	51.0	0	165	165	NCBI RefSeq	NCBI Prokaryotic Genome Annotation Pipeline (PGAP)	06/26/23	3209	3045	106	na
GCF_014868245.1	PRJNA224116	SAMN12905306	WHFU00000000.1	na	41978	41978	Ruminococcus sp.	na	COPD359	latest	Contig	Major	Full	2020/10/08	ASM1486824v1	University of Queensland	GCA_014868245.1	identical	https://ftp.ncbi.nlm.nih.gov/genomes/all/GCF/014/868/245/GCF_014868245.1_ASM1486824v1	derived from metagenome	na	na	haploid	bacteria	2709723	2709723	43.0	0	102	102	NCBI RefSeq	NCBI Prokaryotic Genome Annotation Pipeline (PGAP)	06/26/23	2529	2468	36	na
GCF_012270435.1	PRJNA224116	SAMN12098037	JAAXII000000000.1	na	53249	53249	Pseudoalteromonas sp.	na	SW22112_bin_12	latest	Scaffold	Major	Full	2020/04/09	ASM1227043v1	Australian Centre for Ecogenomics	GCA_012270435.1	identical	https://ftp.ncbi.nlm.nih.gov/genomes/all/GCF/012/270/435/GCF_012270435.1_ASM1227043v1	derived from metagenome	na	na	haploid	bacteria	4268376	4260986	41.5	0	433	433	NCBI RefSeq	NCBI Prokaryotic Genome Annotation Pipeline (PGAP)	06/26/23	4001	3843	33	31548681
GCF_015061445.1	PRJNA224116	SAMN11294385	SUWO00000000.1	na	166	166	Treponema sp.	na	SIG100	latest	Scaffold	Major	Full	2020/10/28	ASM1506144v1	University of California, Santa Barbara	GCA_015061445.1	identical	https://ftp.ncbi.nlm.nih.gov/genomes/all/GCF/015/061/445/GCF_015061445.1_ASM1506144v1	derived from metagenome	na	na	haploid	bacteria	2860424	2860414	39.0	0	29	29	NCBI RefSeq	NCBI Prokaryotic Genome Annotation Pipeline (PGAP)	06/26/23	2455	2394	47	na
GCF_014868145.1	PRJNA224116	SAMN12905308	WHFW00000000.1	na	41978	41978	Ruminococcus sp.	na	COPD361	latest	Contig	Major	Full	2020/10/08	ASM1486814v1	University of Queensland	GCA_014868145.1	identical	https://ftp.ncbi.nlm.nih.gov/genomes/all/GCF/014/868/145/GCF_014868145.1_ASM1486814v1	derived from metagenome	na	na	haploid	bacteria	2437186	2437186	43.0	0	249	249	NCBI RefSeq	NCBI Prokaryotic Genome Annotation Pipeline (PGAP)	06/26/23	2301	2226	26	na
GCF_007095495.1	PRJNA224116	SAMN10353976	SFBZ00000000.1	na	2486217	2486217	Microcystis sp. M_QC_C_20170808_M9Col	na	M_QC_C_20170808_M9Col	latest	Contig	Major	Full	2019/07/17	ASM709549v1	Universite de Montreal	GCA_007095495.1	identical	https://ftp.ncbi.nlm.nih.gov/genomes/all/GCF/007/095/495/GCF_007095495.1_ASM709549v1	derived from metagenome	na	na	haploid	bacteria	4486024	4486024	42.5	0	343	343	NCBI RefSeq	NCBI Prokaryotic Genome Annotation Pipeline (PGAP)	06/26/23	4349	4051	44	na
GCF_004021285.1	PRJNA224116	SAMN10686677	SASD00000000.1	na	1871066	1871066	Mesorhizobium sp.	na	N.Cr.TU.007.02.1	latest	Scaffold	Major	Full	2019/01/14	ASM402128v1	Cook Lab - University of California at Davis	GCA_004021285.1	identical	https://ftp.ncbi.nlm.nih.gov/genomes/all/GCF/004/021/285/GCF_004021285.1_ASM402128v1	derived from metagenome	na	na	haploid	bacteria	6878448	6878029	62.0	0	180	180	NCBI RefSeq	NCBI Prokaryotic Genome Annotation Pipeline (PGAP)	06/26/23	6697	6360	55	na
GCF_004022005.1	PRJNA224116	SAMN10686763	SASN00000000.1	na	1871066	1871066	Mesorhizobium sp.	na	N.Cr.TU.013.02.1	latest	Scaffold	Major	Full	2019/01/14	ASM402200v1	Cook Lab - University of California at Davis	GCA_004022005.1	identical	https://ftp.ncbi.nlm.nih.gov/genomes/all/GCF/004/022/005/GCF_004022005.1_ASM402200v1	derived from metagenome	na	na	haploid	bacteria	6866761	6864500	62.0	0	283	283	NCBI RefSeq	NCBI Prokaryotic Genome Annotation Pipeline (PGAP)	06/26/23	6860	6362	57	na
GCF_009775045.1	PRJNA224116	SAMN12406376	VSOW00000000.1	na	1918611	1918611	Muribaculum sp.	na	SC1194_S47_bin.6	latest	Scaffold	Major	Full	2019/12/20	ASM977504v1	University of Queensland	GCA_009775045.1	identical	https://ftp.ncbi.nlm.nih.gov/genomes/all/GCF/009/775/045/GCF_009775045.1_ASM977504v1	derived from metagenome	na	na	haploid	bacteria	2252709	2252689	45.5	0	139	139	NCBI RefSeq	NCBI Prokaryotic Genome Annotation Pipeline (PGAP)	06/26/23	1925	1833	40	na
GCF_009775545.1	PRJNA224116	SAMN12406348	VSPY00000000.1	na	59823	59823	Prevotella sp.	na	SC1187_S40_bin.7	latest	Scaffold	Major	Full	2019/12/20	ASM977554v1	University of Queensland	GCA_009775545.1	identical	https://ftp.ncbi.nlm.nih.gov/genomes/all/GCF/009/775/545/GCF_009775545.1_ASM977554v1	derived from metagenome	na	na	haploid	bacteria	2653659	2653459	46.5	0	106	106	NCBI RefSeq	NCBI Prokaryotic Genome Annotation Pipeline (PGAP)	06/26/23	2153	2072	44	na
GCF_010671945.1	PRJNA224116	SAMN12797953	JAAHIE000000000.1	na	2607826	2607826	Moorena sp. SIO4E2	na	SIO4E2	latest	Scaffold	Major	Full	2020/02/16	ASM1067194v1	UCSD	GCA_010671945.1	identical	https://ftp.ncbi.nlm.nih.gov/genomes/all/GCF/010/671/945/GCF_010671945.1_ASM1067194v1	derived from metagenome	na	na	haploid	bacteria	9155455	9133087	43.5	0	1451	1451	NCBI RefSeq	NCBI Prokaryotic Genome Annotation Pipeline (PGAP)	06/26/23	8885	8184	68	na
GCF_011048875.1	PRJNA224116	SAMN09639130	DSDD00000000.1	na	34009	34009	Rhodovulum sp.	na	SpSt-1210	latest	Contig	Major	Full	2020/03/02	ASM1104887v1	The University of Hong Kong	GCA_011048875.1	identical	https://ftp.ncbi.nlm.nih.gov/genomes/all/GCF/011/048/875/GCF_011048875.1_ASM1104887v1	derived from metagenome	na	na	haploid	bacteria	2996907	2996907	67.5	0	500	500	NCBI RefSeq	NCBI Prokaryotic Genome Annotation Pipeline (PGAP)	06/26/23	3378	3031	37	31911466
GCF_013911795.1	PRJNA224116	SAMN15215235	JACESN000000000.1	na	1912891	1912891	Sphingobium sp.	na	MCMED-G17	latest	Contig	Major	Full	2020/07/29	ASM1391179v1	Evolutionary Genomics Group	GCA_013911795.1	identical	https://ftp.ncbi.nlm.nih.gov/genomes/all/GCF/013/911/795/GCF_013911795.1_ASM1391179v1	derived from metagenome	na	na	haploid	bacteria	3745584	3745584	63.0	0	41	41	NCBI RefSeq	NCBI Prokaryotic Genome Annotation Pipeline (PGAP)	06/26/23	3560	3482	50	na
GCF_014868235.1	PRJNA224116	SAMN12905305	WHFT00000000.1	na	41978	41978	Ruminococcus sp.	na	COPD358	latest	Contig	Major	Full	2020/10/08	ASM1486823v1	University of Queensland	GCA_014868235.1	identical	https://ftp.ncbi.nlm.nih.gov/genomes/all/GCF/014/868/235/GCF_014868235.1_ASM1486823v1	derived from metagenome	na	na	haploid	bacteria	2623319	2623319	42.5	0	57	57	NCBI RefSeq	NCBI Prokaryotic Genome Annotation Pipeline (PGAP)	06/26/23	2430	2372	36	na
GCF_013823495.1	PRJNA224116	SAMN08286356	PNMG00000000.1	na	54061	54061	Ralstonia sp.	na	FW.028	latest	Contig	Major	Full	2020/07/28	ASM1382349v1	University of Illinois at Urbana-Champaign	GCA_013823495.1	identical	https://ftp.ncbi.nlm.nih.gov/genomes/all/GCF/013/823/495/GCF_013823495.1_ASM1382349v1	derived from metagenome	na	na	haploid	bacteria	4774506	4774506	64.0	0	107	107	NCBI RefSeq	NCBI Prokaryotic Genome Annotation Pipeline (PGAP)	06/26/23	4487	4378	45	na
GCF_015264815.1	PRJNA224116	SAMN14571065	JABZZC000000000.1	na	1306	1306	Streptococcus sp.	na	JCVI_31A_bin.20	latest	Scaffold	Major	Full	2020/11/06	ASM1526481v1	J. Craig Venter Institute	GCA_015264815.1	identical	https://ftp.ncbi.nlm.nih.gov/genomes/all/GCF/015/264/815/GCF_015264815.1_ASM1526481v1	derived from metagenome	na	na	haploid	bacteria	2017362	2017302	42.0	0	115	115	NCBI RefSeq	NCBI Prokaryotic Genome Annotation Pipeline (PGAP)	06/26/23	2037	1939	49	na
GCF_004021485.1	PRJNA224116	SAMN10686669	SARV00000000.1	na	1871066	1871066	Mesorhizobium sp.	na	N.Cr.TU.003.01.1	latest	Scaffold	Major	Full	2019/01/14	ASM402148v1	Cook Lab - University of California at Davis	GCA_004021485.1	identical	https://ftp.ncbi.nlm.nih.gov/genomes/all/GCF/004/021/485/GCF_004021485.1_ASM402148v1	derived from metagenome	na	na	haploid	bacteria	6672466	6672046	62.0	0	147	147	NCBI RefSeq	NCBI Prokaryotic Genome Annotation Pipeline (PGAP)	06/26/23	6472	6176	57	na
GCF_010912735.1	PRJNA224116	SAMN08324512	POWC00000000.1	na	290513	290513	Prosthecochloris sp.	na	B10	latest	Contig	Major	Full	2020/02/21	ASM1091273v1	Max Planck Institute for Marine Microbiology	GCA_010912735.1	identical	https://ftp.ncbi.nlm.nih.gov/genomes/all/GCF/010/912/735/GCF_010912735.1_ASM1091273v1	derived from metagenome	na	na	haploid	bacteria	2255793	2255793	50.0	0	32	32	NCBI RefSeq	NCBI Prokaryotic Genome Annotation Pipeline (PGAP)	06/26/23	2085	2018	48	na
GCF_009739395.1	PRJNA224116	SAMN10723577	SCPG00000000.1	na	1945593	1945593	Oscillibacter sp.	na	P1-3	latest	Contig	Major	Full	2019/12/10	ASM973939v1	Stanford University	GCA_009739395.1	identical	https://ftp.ncbi.nlm.nih.gov/genomes/all/GCF/009/739/395/GCF_009739395.1_ASM973939v1	derived from metagenome	na	na	haploid	bacteria	3726880	3726880	60.0	0	1	1	NCBI RefSeq	NCBI Prokaryotic Genome Annotation Pipeline (PGAP)	06/26/23	4032	3609	84	na
GCF_007095515.1	PRJNA224116	SAMN10353974	SFBX00000000.1	na	2486215	2486215	Microcystis sp. M_QC_C_20170808_M2Col	na	M_QC_C_20170808_M2Col	latest	Contig	Major	Full	2019/07/17	ASM709551v1	Universite de Montreal	GCA_007095515.1	identical	https://ftp.ncbi.nlm.nih.gov/genomes/all/GCF/007/095/515/GCF_007095515.1_ASM709551v1	derived from metagenome	na	na	haploid	bacteria	4522887	4522887	42.5	0	352	352	NCBI RefSeq	NCBI Prokaryotic Genome Annotation Pipeline (PGAP)	06/26/23	4445	4125	44	na
GCF_010672625.1	PRJNA224116	SAMN12797923	JAAHGC000000000.1	na	2607777	2607777	Okeania sp. SIO1H5	na	SIO1H5	latest	Scaffold	Major	Full	2020/02/16	ASM1067262v1	UCSD	GCA_010672625.1	identical	https://ftp.ncbi.nlm.nih.gov/genomes/all/GCF/010/672/625/GCF_010672625.1_ASM1067262v1	derived from metagenome	na	na	haploid	bacteria	8485944	8484284	36.5	0	262	262	NCBI RefSeq	NCBI Prokaryotic Genome Annotation Pipeline (PGAP)	06/26/23	6699	6216	50	na
GCF_010672265.1	PRJNA224116	SAMN12797980	JAAHHC000000000.1	na	2607841	2607841	Moorena sp. SIO3A2	na	SIO3A2	latest	Scaffold	Major	Full	2020/02/16	ASM1067226v1	UCSD	GCA_010672265.1	identical	https://ftp.ncbi.nlm.nih.gov/genomes/all/GCF/010/672/265/GCF_010672265.1_ASM1067226v1	derived from metagenome	na	na	haploid	bacteria	8376638	8375198	43.5	0	131	131	NCBI RefSeq	NCBI Prokaryotic Genome Annotation Pipeline (PGAP)	06/26/23	7607	7254	67	na
GCF_014763805.1	PRJNA224116	SAMN15680214	JACXUU000000000.1	na	51671	51671	Microbacterium sp.	na	DE14.009	latest	Contig	Major	Full	2020/09/26	ASM1476380v1	University of Thessaly	GCA_014763805.1	identical	https://ftp.ncbi.nlm.nih.gov/genomes/all/GCF/014/763/805/GCF_014763805.1_ASM1476380v1	derived from metagenome	na	na	haploid	bacteria	2881951	2881951	70.5	0	110	110	NCBI RefSeq	NCBI Prokaryotic Genome Annotation Pipeline (PGAP)	06/26/23	2788	2644	47	na
GCF_013333095.1	PRJNA224116	SAMN14602676	JABCPM000000000.2	na	2049035	2049035	Mogibacterium sp.	na	T-C-M_MAG_00002	latest	Contig	Major	Full	2020/08/11	ASM1333309v2	Marine Biological Laboratory	GCA_013333095.2	identical	https://ftp.ncbi.nlm.nih.gov/genomes/all/GCF/013/333/095/GCF_013333095.1_ASM1333309v2	derived from metagenome	na	na	haploid	bacteria	1570902	1570902	41.0	0	63	63	NCBI RefSeq	NCBI Prokaryotic Genome Annotation Pipeline (PGAP)	06/26/23	1500	1429	42	na
GCF_013393505.1	PRJNA224116	SAMN14490811	JABXHD000000000.1	na	29387	29387	Staphylococcus sp.	na	KG5	latest	Contig	Major	Full	2020/07/08	ASM1339350v1	Chung-Ang Univiersity	GCA_013393505.1	identical	https://ftp.ncbi.nlm.nih.gov/genomes/all/GCF/013/393/505/GCF_013393505.1_ASM1339350v1	derived from metagenome	na	na	haploid	bacteria	2856519	2856519	32.5	0	32	32	NCBI RefSeq	NCBI Prokaryotic Genome Annotation Pipeline (PGAP)	06/26/23	2766	2650	50	na
GCF_014896615.1	PRJNA224116	SAMN16133747	JADBKB000000000.1	na	1968838	1968838	Thermogemmatispora sp.	na	Bu67	latest	Contig	Major	Full	2020/10/19	ASM1489661v1	Research Center of Biotechnology	GCA_014896615.1	identical	https://ftp.ncbi.nlm.nih.gov/genomes/all/GCF/014/896/615/GCF_014896615.1_ASM1489661v1	derived from metagenome	na	na	haploid	bacteria	5612397	5612397	60.5	0	314	314	NCBI RefSeq	NCBI Prokaryotic Genome Annotation Pipeline (PGAP)	06/26/23	4567	4475	52	na
GCF_015264435.1	PRJNA224116	SAMN14571085	JABZZW000000000.1	na	1926307	1926307	Veillonella sp.	na	JCVI_39_bin.2	latest	Scaffold	Major	Full	2020/11/06	ASM1526443v1	J. Craig Venter Institute	GCA_015264435.1	identical	https://ftp.ncbi.nlm.nih.gov/genomes/all/GCF/015/264/435/GCF_015264435.1_ASM1526443v1	derived from metagenome	na	na	haploid	bacteria	1852593	1852543	39.5	0	202	202	NCBI RefSeq	NCBI Prokaryotic Genome Annotation Pipeline (PGAP)	06/26/23	1761	1680	30	na
GCF_004297925.1	PRJNA224116	SAMN10720157	SCSD00000000.1	na	1926495	1926495	Paraburkholderia sp.	na	FW106-10_bin.23	latest	Contig	Major	Full	2019/02/25	ASM429792v1	University of Oklahoma	GCA_004297925.1	identical	https://ftp.ncbi.nlm.nih.gov/genomes/all/GCF/004/297/925/GCF_004297925.1_ASM429792v1	derived from metagenome	na	na	haploid	bacteria	5892013	5892013	63.0	0	86	86	NCBI RefSeq	NCBI Prokaryotic Genome Annotation Pipeline (PGAP)	06/26/23	5416	5232	49	32252814
GCF_030340825.1	PRJNA224116	SAMN34300307	JARZHJ000000000.1	na	2050967	2050967	Proteus faecis	strain=CR112	na	latest	Contig	Major	Full	2023/06/23	ASM3034082v1	Bangabandhu Sheikh Mujibur Rahman Agricultural University	GCA_030340825.1	identical	https://ftp.ncbi.nlm.nih.gov/genomes/all/GCF/030/340/825/GCF_030340825.1_ASM3034082v1	na	na	na	haploid	bacteria	3563334	3563334	38.0	0	249	249	NCBI RefSeq	NCBI Prokaryotic Genome Annotation Pipeline (PGAP)	06/24/23	3271	3110	89	na
GCF_030335865.1	PRJNA224116	SAMN32405826	JAPZXR000000000.1	na	584	584	Proteus mirabilis	strain=NRZ-58482	na	latest	Scaffold	Major	Full	2023/06/22	ASM3033586v1	Universtity Hospital Cologne	GCA_030335865.1	identical	https://ftp.ncbi.nlm.nih.gov/genomes/all/GCF/030/335/865/GCF_030335865.1_ASM3033586v1	na	na	na	haploid	bacteria	3860577	3859677	38.5	0	103	103	NCBI RefSeq	NCBI Prokaryotic Genome Annotation Pipeline (PGAP)	06/23/23	3620	3477	90	37271195
GCF_010672205.1	PRJNA224116	SAMN12797918	JAAHHD000000000.1	na	2607822	2607822	Moorena sp. SIO3A5	na	SIO3A5	latest	Scaffold	Major	Full	2020/02/16	ASM1067220v1	UCSD	GCA_010672205.1	identical	https://ftp.ncbi.nlm.nih.gov/genomes/all/GCF/010/672/205/GCF_010672205.1_ASM1067220v1	derived from metagenome	na	na	haploid	bacteria	8318518	8316668	43.5	0	163	163	NCBI RefSeq	NCBI Prokaryotic Genome Annotation Pipeline (PGAP)	06/26/23	7488	7110	67	na
GCF_010672505.1	PRJNA224116	SAMN12797929	JAAHGK000000000.1	na	2607782	2607782	Okeania sp. SIO2B9	na	SIO2B9	latest	Scaffold	Major	Full	2020/02/16	ASM1067250v1	UCSD	GCA_010672505.1	identical	https://ftp.ncbi.nlm.nih.gov/genomes/all/GCF/010/672/505/GCF_010672505.1_ASM1067250v1	derived from metagenome	na	na	haploid	bacteria	7647182	7646464	36.5	0	1832	1832	NCBI RefSeq	NCBI Prokaryotic Genome Annotation Pipeline (PGAP)	06/26/23	6957	6199	44	na
GCF_010672485.1	PRJNA224116	SAMN12797936	JAAHGN000000000.1	na	2607824	2607824	Moorena sp. SIO2C4	na	SIO2C4	latest	Scaffold	Major	Full	2020/02/16	ASM1067248v1	UCSD	GCA_010672485.1	identical	https://ftp.ncbi.nlm.nih.gov/genomes/all/GCF/010/672/485/GCF_010672485.1_ASM1067248v1	derived from metagenome	na	na	haploid	bacteria	7901001	7899781	43.5	0	1594	1594	NCBI RefSeq	NCBI Prokaryotic Genome Annotation Pipeline (PGAP)	06/26/23	7952	7205	61	na
GCF_004961735.1	PRJNA224116	SAMN11348951	SUJN00000000.1	na	1871066	1871066	Mesorhizobium sp.	na	N.Cr.TU.009.02.1	latest	Scaffold	Major	Full	2019/04/30	ASM496173v1	Cook Lab - University of California at Davis	GCA_004961735.1	identical	https://ftp.ncbi.nlm.nih.gov/genomes/all/GCF/004/961/735/GCF_004961735.1_ASM496173v1	derived from metagenome	na	na	haploid	bacteria	7289049	7286474	61.5	0	342	342	NCBI RefSeq	NCBI Prokaryotic Genome Annotation Pipeline (PGAP)	06/26/23	7275	6739	57	na
GCF_010672685.1	PRJNA224116	SAMN12797921	JAAHGA000000000.1	na	2607775	2607775	Okeania sp. SIO1H2	na	SIO1H2	latest	Scaffold	Major	Full	2020/02/16	ASM1067268v1	UCSD	GCA_010672685.1	identical	https://ftp.ncbi.nlm.nih.gov/genomes/all/GCF/010/672/685/GCF_010672685.1_ASM1067268v1	derived from metagenome	na	na	haploid	bacteria	8376780	8374550	36.0	0	278	278	NCBI RefSeq	NCBI Prokaryotic Genome Annotation Pipeline (PGAP)	06/26/23	6803	6312	51	na
GCF_010672695.1	PRJNA224116	SAMN12797922	JAAHGB000000000.1	na	2607776	2607776	Okeania sp. SIO1H4	na	SIO1H4	latest	Scaffold	Major	Full	2020/02/16	ASM1067269v1	UCSD	GCA_010672695.1	identical	https://ftp.ncbi.nlm.nih.gov/genomes/all/GCF/010/672/695/GCF_010672695.1_ASM1067269v1	derived from metagenome	na	na	haploid	bacteria	8344149	8342619	36.0	0	191	191	NCBI RefSeq	NCBI Prokaryotic Genome Annotation Pipeline (PGAP)	06/26/23	6727	6270	45	na
GCF_010672745.1	PRJNA224116	SAMN12797976	JAAHFW000000000.1	na	2607813	2607813	Okeania sp. SIO1F9	na	SIO1F9	latest	Scaffold	Major	Full	2020/02/16	ASM1067274v1	UCSD	GCA_010672745.1	identical	https://ftp.ncbi.nlm.nih.gov/genomes/all/GCF/010/672/745/GCF_010672745.1_ASM1067274v1	derived from metagenome	na	na	haploid	bacteria	8343580	8341470	36.0	0	197	197	NCBI RefSeq	NCBI Prokaryotic Genome Annotation Pipeline (PGAP)	06/26/23	6700	6247	52	na
GCF_013177915.1	PRJNA224116	SAMN14896065	JABLXT000000000.1	na	90426	90426	Methanothrix sp.	na	Ch96	latest	Contig	Major	Full	2020/05/27	ASM1317791v1	Research Center of Biotechnology RAS	GCA_013177915.1	identical	https://ftp.ncbi.nlm.nih.gov/genomes/all/GCF/013/177/915/GCF_013177915.1_ASM1317791v1	derived from metagenome	na	na	haploid	archaea	1832060	1832060	53.5	0	3	3	NCBI RefSeq	NCBI Prokaryotic Genome Annotation Pipeline (PGAP)	06/26/23	1800	1736	52	na
GCF_010672295.1	PRJNA224116	SAMN12797941	JAAHGW000000000.1	na	2607793	2607793	Okeania sp. SIO2G4	na	SIO2G4	latest	Scaffold	Major	Full	2020/02/16	ASM1067229v1	UCSD	GCA_010672295.1	identical	https://ftp.ncbi.nlm.nih.gov/genomes/all/GCF/010/672/295/GCF_010672295.1_ASM1067229v1	derived from metagenome	na	na	haploid	bacteria	8393698	8390138	36.0	0	338	338	NCBI RefSeq	NCBI Prokaryotic Genome Annotation Pipeline (PGAP)	06/26/23	6643	6148	47	na
GCF_004021235.1	PRJNA224116	SAMN10686676	SASC00000000.1	na	1871066	1871066	Mesorhizobium sp.	na	N.Cr.TU.007.01.1	latest	Scaffold	Major	Full	2019/01/14	ASM402123v1	Cook Lab - University of California at Davis	GCA_004021235.1	identical	https://ftp.ncbi.nlm.nih.gov/genomes/all/GCF/004/021/235/GCF_004021235.1_ASM402123v1	derived from metagenome	na	na	haploid	bacteria	7104768	7103505	62.0	0	231	231	NCBI RefSeq	NCBI Prokaryotic Genome Annotation Pipeline (PGAP)	06/26/23	7016	6584	57	na
GCF_004961225.1	PRJNA224116	SAMN11348957	SUJR00000000.1	na	1871066	1871066	Mesorhizobium sp.	na	N.Cr.TU.014.01.1	latest	Scaffold	Major	Full	2019/04/30	ASM496122v1	Cook Lab - University of California at Davis	GCA_004961225.1	identical	https://ftp.ncbi.nlm.nih.gov/genomes/all/GCF/004/961/225/GCF_004961225.1_ASM496122v1	derived from metagenome	na	na	haploid	bacteria	7111316	7110947	62.0	0	222	222	NCBI RefSeq	NCBI Prokaryotic Genome Annotation Pipeline (PGAP)	06/26/23	6984	6568	55	na
GCF_015262795.1	PRJNA224116	SAMN14570884	JABZSD000000000.1	na	1924944	1924944	Porphyromonas sp.	na	JCVI_48_bin.2	latest	Scaffold	Major	Full	2020/11/06	ASM1526279v1	J. Craig Venter Institute	GCA_015262795.1	identical	https://ftp.ncbi.nlm.nih.gov/genomes/all/GCF/015/262/795/GCF_015262795.1_ASM1526279v1	derived from metagenome	na	na	haploid	bacteria	1959022	1958792	56.0	0	453	453	NCBI RefSeq	NCBI Prokaryotic Genome Annotation Pipeline (PGAP)	06/26/23	1767	1613	37	na
GCF_015260495.1	PRJNA224116	SAMN14570996	JABZWL000000000.1	na	59823	59823	Prevotella sp.	na	JCVI_18_bin.4	latest	Scaffold	Major	Full	2020/11/06	ASM1526049v1	J. Craig Venter Institute	GCA_015260495.1	identical	https://ftp.ncbi.nlm.nih.gov/genomes/all/GCF/015/260/495/GCF_015260495.1_ASM1526049v1	derived from metagenome	na	na	haploid	bacteria	3009011	3008971	40.5	0	120	120	NCBI RefSeq	NCBI Prokaryotic Genome Annotation Pipeline (PGAP)	06/26/23	2353	2244	41	na
GCF_015262745.1	PRJNA224116	SAMN14570885	JABZSE000000000.1	na	1924944	1924944	Porphyromonas sp.	na	JCVI_12_bin.11	latest	Scaffold	Major	Full	2020/11/06	ASM1526274v1	J. Craig Venter Institute	GCA_015262745.1	identical	https://ftp.ncbi.nlm.nih.gov/genomes/all/GCF/015/262/745/GCF_015262745.1_ASM1526274v1	derived from metagenome	na	na	haploid	bacteria	1883333	1883193	56.0	0	261	261	NCBI RefSeq	NCBI Prokaryotic Genome Annotation Pipeline (PGAP)	06/26/23	1574	1474	37	na
GCF_015260455.1	PRJNA224116	SAMN14571002	JABZWR000000000.1	na	59823	59823	Prevotella sp.	na	JCVI_33_bin.7	latest	Contig	Major	Full	2020/11/06	ASM1526045v1	J. Craig Venter Institute	GCA_015260455.1	identical	https://ftp.ncbi.nlm.nih.gov/genomes/all/GCF/015/260/455/GCF_015260455.1_ASM1526045v1	derived from metagenome	na	na	haploid	bacteria	3033758	3033758	40.5	0	135	135	NCBI RefSeq	NCBI Prokaryotic Genome Annotation Pipeline (PGAP)	06/26/23	2409	2310	41	na
GCF_015485095.1	PRJNA224116	SAMN12876464	WFUD00000000.1	na	2268145	2268145	Oceanithermus sp.	na	S139_55	latest	Contig	Major	Full	2020/11/16	ASM1548509v1	Portland State University	GCA_015485095.1	identical	https://ftp.ncbi.nlm.nih.gov/genomes/all/GCF/015/485/095/GCF_015485095.1_ASM1548509v1	derived from metagenome	na	na	haploid	bacteria	2467801	2467801	70.0	0	242	242	NCBI RefSeq	NCBI Prokaryotic Genome Annotation Pipeline (PGAP)	06/26/23	2638	2511	48	33277434
GCF_004016605.1	PRJNA224116	SAMN10686615	SAJK00000000.1	na	1871066	1871066	Mesorhizobium sp.	na	N.Ca.ET.117.02.1	latest	Scaffold	Major	Full	2019/01/14	ASM401660v1	Cook Lab - University of California at Davis	GCA_004016605.1	identical	https://ftp.ncbi.nlm.nih.gov/genomes/all/GCF/004/016/605/GCF_004016605.1_ASM401660v1	derived from metagenome	na	na	haploid	bacteria	6525894	6522893	61.5	0	546	546	NCBI RefSeq	NCBI Prokaryotic Genome Annotation Pipeline (PGAP)	06/26/23	6790	6240	65	na
GCF_010672795.1	PRJNA224116	SAMN12797979	JAAHFZ000000000.1	na	2607840	2607840	Moorena sp. SIO1G6	na	SIO1G6	latest	Scaffold	Major	Full	2020/02/16	ASM1067279v1	UCSD	GCA_010672795.1	identical	https://ftp.ncbi.nlm.nih.gov/genomes/all/GCF/010/672/795/GCF_010672795.1_ASM1067279v1	derived from metagenome	na	na	haploid	bacteria	8303279	8301099	43.5	0	204	204	NCBI RefSeq	NCBI Prokaryotic Genome Annotation Pipeline (PGAP)	06/26/23	7406	7010	68	na
GCF_004961265.1	PRJNA224116	SAMN11348955	SUJQ00000000.1	na	1871066	1871066	Mesorhizobium sp.	na	N.Cr.TU.013.03.1	latest	Scaffold	Major	Full	2019/04/30	ASM496126v1	Cook Lab - University of California at Davis	GCA_004961265.1	identical	https://ftp.ncbi.nlm.nih.gov/genomes/all/GCF/004/961/265/GCF_004961265.1_ASM496126v1	derived from metagenome	na	na	haploid	bacteria	6826116	6826026	62.0	0	118	118	NCBI RefSeq	NCBI Prokaryotic Genome Annotation Pipeline (PGAP)	06/26/23	6600	6304	55	na
GCF_015260465.1	PRJNA224116	SAMN14571000	JABZWP000000000.1	na	59823	59823	Prevotella sp.	na	JCVI_27_bin.6	latest	Scaffold	Major	Full	2020/11/06	ASM1526046v1	J. Craig Venter Institute	GCA_015260465.1	identical	https://ftp.ncbi.nlm.nih.gov/genomes/all/GCF/015/260/465/GCF_015260465.1_ASM1526046v1	derived from metagenome	na	na	haploid	bacteria	2962341	2961846	40.5	0	149	149	NCBI RefSeq	NCBI Prokaryotic Genome Annotation Pipeline (PGAP)	06/26/23	2331	2222	39	na
GCF_015260405.1	PRJNA224116	SAMN14571003	JABZWS000000000.1	na	59823	59823	Prevotella sp.	na	JCVI_34_bin.5	latest	Scaffold	Major	Full	2020/11/06	ASM1526040v1	J. Craig Venter Institute	GCA_015260405.1	identical	https://ftp.ncbi.nlm.nih.gov/genomes/all/GCF/015/260/405/GCF_015260405.1_ASM1526040v1	derived from metagenome	na	na	haploid	bacteria	3109113	3109073	40.5	0	139	139	NCBI RefSeq	NCBI Prokaryotic Genome Annotation Pipeline (PGAP)	06/26/23	2469	2335	50	na
GCF_010692525.1	PRJNA224116	SAMN12797954	JAAHHE000000000.1	na	2607827	2607827	Moorena sp. SIO3B2	na	SIO3B2	latest	Scaffold	Major	Full	2020/02/16	ASM1069252v1	UCSD	GCA_010692525.1	identical	https://ftp.ncbi.nlm.nih.gov/genomes/all/GCF/010/692/525/GCF_010692525.1_ASM1069252v1	derived from metagenome	na	na	haploid	bacteria	9185209	9143716	43.5	0	1017	1017	NCBI RefSeq	NCBI Prokaryotic Genome Annotation Pipeline (PGAP)	06/26/23	8631	7999	67	na
GCF_004017755.1	PRJNA224116	SAMN10686799	SALU00000000.1	na	1871066	1871066	Mesorhizobium sp.	na	N.Ca.ET.007.01.1	latest	Scaffold	Major	Full	2019/01/14	ASM401775v1	Cook Lab - University of California at Davis	GCA_004017755.1	identical	https://ftp.ncbi.nlm.nih.gov/genomes/all/GCF/004/017/755/GCF_004017755.1_ASM401775v1	derived from metagenome	na	na	haploid	bacteria	6634848	6628669	61.5	0	612	612	NCBI RefSeq	NCBI Prokaryotic Genome Annotation Pipeline (PGAP)	06/26/23	7240	6394	62	na
GCF_004019765.1	PRJNA224116	SAMN10686705	SAOQ00000000.1	na	1871066	1871066	Mesorhizobium sp.	na	N.Ca.IN.003.15.1	latest	Scaffold	Major	Full	2019/01/14	ASM401976v1	Cook Lab - University of California at Davis	GCA_004019765.1	identical	https://ftp.ncbi.nlm.nih.gov/genomes/all/GCF/004/019/765/GCF_004019765.1_ASM401976v1	derived from metagenome	na	na	haploid	bacteria	6594101	6593902	61.5	0	82	82	NCBI RefSeq	NCBI Prokaryotic Genome Annotation Pipeline (PGAP)	06/26/23	6448	6124	65	na
GCF_004021685.1	PRJNA224116	SAMN10686787	SARQ00000000.1	na	1871066	1871066	Mesorhizobium sp.	na	N.Ca.MR.022.01.1	latest	Scaffold	Major	Full	2019/01/14	ASM402168v1	Cook Lab - University of California at Davis	GCA_004021685.1	identical	https://ftp.ncbi.nlm.nih.gov/genomes/all/GCF/004/021/685/GCF_004021685.1_ASM402168v1	derived from metagenome	na	na	haploid	bacteria	7076188	7076178	62.0	0	127	127	NCBI RefSeq	NCBI Prokaryotic Genome Annotation Pipeline (PGAP)	06/26/23	6845	6484	54	na
GCF_004018925.1	PRJNA224116	SAMN10686692	SAOD00000000.1	na	1871066	1871066	Mesorhizobium sp.	na	N.Ca.IN.002.10.1	latest	Scaffold	Major	Full	2019/01/14	ASM401892v1	Cook Lab - University of California at Davis	GCA_004018925.1	identical	https://ftp.ncbi.nlm.nih.gov/genomes/all/GCF/004/018/925/GCF_004018925.1_ASM401892v1	derived from metagenome	na	na	haploid	bacteria	6700583	6700228	61.5	0	86	86	NCBI RefSeq	NCBI Prokaryotic Genome Annotation Pipeline (PGAP)	06/26/23	6572	6250	64	na
GCF_005046125.1	PRJNA224116	SAMN11348885	SUSJ00000000.1	na	1871066	1871066	Mesorhizobium sp.	na	N.Ca.MR.007.02.1	latest	Scaffold	Major	Full	2019/05/01	ASM504612v1	Cook Lab - University of California at Davis	GCA_005046125.1	identical	https://ftp.ncbi.nlm.nih.gov/genomes/all/GCF/005/046/125/GCF_005046125.1_ASM504612v1	derived from metagenome	na	na	haploid	bacteria	6788954	6788754	62.5	0	114	114	NCBI RefSeq	NCBI Prokaryotic Genome Annotation Pipeline (PGAP)	06/26/23	6599	6366	57	na
GCF_004961295.1	PRJNA224116	SAMN11348948	SUJM00000000.1	na	1871066	1871066	Mesorhizobium sp.	na	N.Cr.TU.007.03.1	latest	Scaffold	Major	Full	2019/04/30	ASM496129v1	Cook Lab - University of California at Davis	GCA_004961295.1	identical	https://ftp.ncbi.nlm.nih.gov/genomes/all/GCF/004/961/295/GCF_004961295.1_ASM496129v1	derived from metagenome	na	na	haploid	bacteria	6527091	6525816	62.0	0	150	150	NCBI RefSeq	NCBI Prokaryotic Genome Annotation Pipeline (PGAP)	06/26/23	6387	6065	56	na
GCF_004962225.1	PRJNA224116	SAMN11348881	SUIB00000000.1	na	1871066	1871066	Mesorhizobium sp.	na	N.Ca.MR.003.01.1	latest	Scaffold	Major	Full	2019/04/30	ASM496222v1	Cook Lab - University of California at Davis	GCA_004962225.1	identical	https://ftp.ncbi.nlm.nih.gov/genomes/all/GCF/004/962/225/GCF_004962225.1_ASM496222v1	derived from metagenome	na	na	haploid	bacteria	7497512	7497422	62.0	0	243	243	NCBI RefSeq	NCBI Prokaryotic Genome Annotation Pipeline (PGAP)	06/26/23	7317	6848	55	na
GCF_010672305.1	PRJNA224116	SAMN12797945	JAAHGX000000000.1	na	2607796	2607796	Okeania sp. SIO2G5	na	SIO2G5	latest	Scaffold	Major	Full	2020/02/16	ASM1067230v1	UCSD	GCA_010672305.1	identical	https://ftp.ncbi.nlm.nih.gov/genomes/all/GCF/010/672/305/GCF_010672305.1_ASM1067230v1	derived from metagenome	na	na	haploid	bacteria	8795720	8792247	36.5	0	589	589	NCBI RefSeq	NCBI Prokaryotic Genome Annotation Pipeline (PGAP)	06/26/23	7156	6595	56	na
GCF_010692685.1	PRJNA224116	SAMN12797943	JAAHGU000000000.1	na	2607794	2607794	Okeania sp. SIO2F5	na	SIO2F5	latest	Scaffold	Major	Full	2020/02/16	ASM1069268v1	UCSD	GCA_010692685.1	identical	https://ftp.ncbi.nlm.nih.gov/genomes/all/GCF/010/692/685/GCF_010692685.1_ASM1069268v1	derived from metagenome	na	na	haploid	bacteria	8413035	8409325	36.0	0	333	333	NCBI RefSeq	NCBI Prokaryotic Genome Annotation Pipeline (PGAP)	06/26/23	6680	6193	48	na
GCF_015260075.1	PRJNA224116	SAMN14571017	JABZXG000000000.1	na	59823	59823	Prevotella sp.	na	JCVI_43_bin.8	latest	Scaffold	Major	Full	2020/11/06	ASM1526007v1	J. Craig Venter Institute	GCA_015260075.1	identical	https://ftp.ncbi.nlm.nih.gov/genomes/all/GCF/015/260/075/GCF_015260075.1_ASM1526007v1	derived from metagenome	na	na	haploid	bacteria	2447744	2447375	41.0	0	108	108	NCBI RefSeq	NCBI Prokaryotic Genome Annotation Pipeline (PGAP)	06/26/23	2029	1942	39	na
GCF_015260375.1	PRJNA224116	SAMN14571006	JABZWV000000000.1	na	59823	59823	Prevotella sp.	na	JCVI_37_bin.4	latest	Contig	Major	Full	2020/11/06	ASM1526037v1	J. Craig Venter Institute	GCA_015260375.1	identical	https://ftp.ncbi.nlm.nih.gov/genomes/all/GCF/015/260/375/GCF_015260375.1_ASM1526037v1	derived from metagenome	na	na	haploid	bacteria	3078150	3078150	40.5	0	86	86	NCBI RefSeq	NCBI Prokaryotic Genome Annotation Pipeline (PGAP)	06/26/23	2454	2366	41	na
GCF_015262735.1	PRJNA224116	SAMN14570886	JABZSF000000000.1	na	1924944	1924944	Porphyromonas sp.	na	JCVI_1_bin.6	latest	Scaffold	Major	Full	2020/11/06	ASM1526273v1	J. Craig Venter Institute	GCA_015262735.1	identical	https://ftp.ncbi.nlm.nih.gov/genomes/all/GCF/015/262/735/GCF_015262735.1_ASM1526273v1	derived from metagenome	na	na	haploid	bacteria	2204561	2204113	55.5	0	64	64	NCBI RefSeq	NCBI Prokaryotic Genome Annotation Pipeline (PGAP)	06/26/23	1731	1669	52	na
GCF_015260355.1	PRJNA224116	SAMN14571005	JABZWU000000000.1	na	59823	59823	Prevotella sp.	na	JCVI_36_bin.6	latest	Scaffold	Major	Full	2020/11/06	ASM1526035v1	J. Craig Venter Institute	GCA_015260355.1	identical	https://ftp.ncbi.nlm.nih.gov/genomes/all/GCF/015/260/355/GCF_015260355.1_ASM1526035v1	derived from metagenome	na	na	haploid	bacteria	2656281	2656101	41.0	0	220	220	NCBI RefSeq	NCBI Prokaryotic Genome Annotation Pipeline (PGAP)	06/26/23	2089	1978	43	na
GCF_004021965.1	PRJNA224116	SAMN10686681	SASH00000000.1	na	1871066	1871066	Mesorhizobium sp.	na	N.Cr.TU.009.01.1	latest	Scaffold	Major	Full	2019/01/14	ASM402196v1	Cook Lab - University of California at Davis	GCA_004021965.1	identical	https://ftp.ncbi.nlm.nih.gov/genomes/all/GCF/004/021/965/GCF_004021965.1_ASM402196v1	derived from metagenome	na	na	haploid	bacteria	7034730	7032264	62.0	0	335	335	NCBI RefSeq	NCBI Prokaryotic Genome Annotation Pipeline (PGAP)	06/26/23	7067	6569	57	na
GCF_004021205.1	PRJNA224116	SAMN10686675	SASB00000000.1	na	1871066	1871066	Mesorhizobium sp.	na	N.Cr.TU.006.05.1	latest	Scaffold	Major	Full	2019/01/14	ASM402120v1	Cook Lab - University of California at Davis	GCA_004021205.1	identical	https://ftp.ncbi.nlm.nih.gov/genomes/all/GCF/004/021/205/GCF_004021205.1_ASM402120v1	derived from metagenome	na	na	haploid	bacteria	7015923	7015455	62.0	0	135	135	NCBI RefSeq	NCBI Prokaryotic Genome Annotation Pipeline (PGAP)	06/26/23	6767	6430	58	na
