## Supplementary material for "The Naïve Bayes Classifier++ for Metagenomic Taxonomic Classification – Query Evaluation": The assembly summary files for the depth databases used in the experiments: extended_assembly_summary.csv (part 140 of 144)

#assembly_accession	bioproject	biosample	wgs_master	refseq_category	taxid	species_taxid	organism_name	infraspecific_name	isolate	version_status	assembly_level	release_type	genome_rep	seq_rel_date	asm_name	asm_submitter	gbrs_paired_asm	paired_asm_comp	ftp_path	excluded_from_refseq	relation_to_type_material	asm_not_live_date	assembly_type	group	genome_size	genome_size_ungapped	gc_percent	replicon_count	scaffold_count	contig_count	annotation_provider	annotation_name	annotation_date	total_gene_count	protein_coding_gene_count	non_coding_gene_count	pubmed_id
GCF_004021185.1	PRJNA224116	SAMN10686678	SASE00000000.1	na	1871066	1871066	Mesorhizobium sp.	na	N.Cr.TU.007.05.1	latest	Scaffold	Major	Full	2019/01/14	ASM402118v1	Cook Lab - University of California at Davis	GCA_004021185.1	identical	https://ftp.ncbi.nlm.nih.gov/genomes/all/GCF/004/021/185/GCF_004021185.1_ASM402118v1	derived from metagenome	na	na	haploid	bacteria	6815709	6813264	62.0	0	221	221	NCBI RefSeq	NCBI Prokaryotic Genome Annotation Pipeline (PGAP)	06/26/23	6688	6312	57	na
GCF_004961555.1	PRJNA224116	SAMN11348943	SUJI00000000.1	na	1871066	1871066	Mesorhizobium sp.	na	N.Cr.TU.003.04.1	latest	Scaffold	Major	Full	2019/04/30	ASM496155v1	Cook Lab - University of California at Davis	GCA_004961555.1	identical	https://ftp.ncbi.nlm.nih.gov/genomes/all/GCF/004/961/555/GCF_004961555.1_ASM496155v1	derived from metagenome	na	na	haploid	bacteria	6502189	6501834	62.0	0	89	89	NCBI RefSeq	NCBI Prokaryotic Genome Annotation Pipeline (PGAP)	06/26/23	6278	6022	57	na
GCF_004021705.1	PRJNA224116	SAMN10686788	SARR00000000.1	na	1871066	1871066	Mesorhizobium sp.	na	N.Ca.MR.023.01.1	latest	Scaffold	Major	Full	2019/01/14	ASM402170v1	Cook Lab - University of California at Davis	GCA_004021705.1	identical	https://ftp.ncbi.nlm.nih.gov/genomes/all/GCF/004/021/705/GCF_004021705.1_ASM402170v1	derived from metagenome	na	na	haploid	bacteria	7128100	7127803	62.0	0	107	107	NCBI RefSeq	NCBI Prokaryotic Genome Annotation Pipeline (PGAP)	06/26/23	6943	6510	62	na
GCF_004021315.1	PRJNA224116	SAMN10686674	SASA00000000.1	na	1871066	1871066	Mesorhizobium sp.	na	N.Cr.TU.006.04.1	latest	Scaffold	Major	Full	2019/01/14	ASM402131v1	Cook Lab - University of California at Davis	GCA_004021315.1	identical	https://ftp.ncbi.nlm.nih.gov/genomes/all/GCF/004/021/315/GCF_004021315.1_ASM402131v1	derived from metagenome	na	na	haploid	bacteria	6903747	6902806	62.0	0	181	181	NCBI RefSeq	NCBI Prokaryotic Genome Annotation Pipeline (PGAP)	06/26/23	6748	6356	59	na
GCF_013316075.1	PRJNA224116	SAMN13256064	WSNN00000000.1	na	1869337	1869337	Parabacteroides sp.	na	RACS_051	latest	Scaffold	Major	Full	2020/06/10	ASM1331607v1	University of Vienna	GCA_013316075.1	identical	https://ftp.ncbi.nlm.nih.gov/genomes/all/GCF/013/316/075/GCF_013316075.1_ASM1331607v1	derived from metagenome	na	na	haploid	bacteria	6379464	6374409	43.0	0	212	212	NCBI RefSeq	NCBI Prokaryotic Genome Annotation Pipeline (PGAP)	06/26/23	5111	4923	59	na
GCF_015260555.1	PRJNA224116	SAMN14570997	JABZWM000000000.1	na	59823	59823	Prevotella sp.	na	JCVI_20_bin.8	latest	Contig	Major	Full	2020/11/06	ASM1526055v1	J. Craig Venter Institute	GCA_015260555.1	identical	https://ftp.ncbi.nlm.nih.gov/genomes/all/GCF/015/260/555/GCF_015260555.1_ASM1526055v1	derived from metagenome	na	na	haploid	bacteria	3014041	3014041	40.5	0	230	230	NCBI RefSeq	NCBI Prokaryotic Genome Annotation Pipeline (PGAP)	06/26/23	2367	2260	29	na
GCF_015262805.1	PRJNA224116	SAMN14570883	JABZSC000000000.1	na	1924944	1924944	Porphyromonas sp.	na	JCVI_36_bin.1	latest	Scaffold	Major	Full	2020/11/06	ASM1526280v1	J. Craig Venter Institute	GCA_015262805.1	identical	https://ftp.ncbi.nlm.nih.gov/genomes/all/GCF/015/262/805/GCF_015262805.1_ASM1526280v1	derived from metagenome	na	na	haploid	bacteria	2118753	2118673	56.0	0	177	177	NCBI RefSeq	NCBI Prokaryotic Genome Annotation Pipeline (PGAP)	06/26/23	1721	1623	64	na
GCF_004961475.1	PRJNA224116	SAMN11348892	SUIF00000000.1	na	1871066	1871066	Mesorhizobium sp.	na	N.Ca.MR.016.02.1	latest	Scaffold	Major	Full	2019/04/30	ASM496147v1	Cook Lab - University of California at Davis	GCA_004961475.1	identical	https://ftp.ncbi.nlm.nih.gov/genomes/all/GCF/004/961/475/GCF_004961475.1_ASM496147v1	derived from metagenome	na	na	haploid	bacteria	6829927	6829588	62.0	0	180	180	NCBI RefSeq	NCBI Prokaryotic Genome Annotation Pipeline (PGAP)	06/26/23	6682	6345	58	na
GCF_004018865.1	PRJNA224116	SAMN10686697	SAOI00000000.1	na	1871066	1871066	Mesorhizobium sp.	na	N.Ca.IN.002.07.1	latest	Scaffold	Major	Full	2019/01/14	ASM401886v1	Cook Lab - University of California at Davis	GCA_004018865.1	identical	https://ftp.ncbi.nlm.nih.gov/genomes/all/GCF/004/018/865/GCF_004018865.1_ASM401886v1	derived from metagenome	na	na	haploid	bacteria	7051963	7051432	61.5	0	128	128	NCBI RefSeq	NCBI Prokaryotic Genome Annotation Pipeline (PGAP)	06/26/23	6899	6524	65	na
GCF_004016835.1	PRJNA224116	SAMN10686607	SAJG00000000.1	na	1871066	1871066	Mesorhizobium sp.	na	N.Ca.ET.110.01.1	latest	Scaffold	Major	Full	2019/01/14	ASM401683v1	Cook Lab - University of California at Davis	GCA_004016835.1	identical	https://ftp.ncbi.nlm.nih.gov/genomes/all/GCF/004/016/835/GCF_004016835.1_ASM401683v1	derived from metagenome	na	na	haploid	bacteria	7182545	7182198	62.0	0	164	164	NCBI RefSeq	NCBI Prokaryotic Genome Annotation Pipeline (PGAP)	06/26/23	6962	6540	55	na
GCF_004021845.1	PRJNA224116	SAMN10686856	SASV00000000.1	na	1871066	1871066	Mesorhizobium sp.	na	N.Cr.TU.017.03.1	latest	Scaffold	Major	Full	2019/01/14	ASM402184v1	Cook Lab - University of California at Davis	GCA_004021845.1	identical	https://ftp.ncbi.nlm.nih.gov/genomes/all/GCF/004/021/845/GCF_004021845.1_ASM402184v1	derived from metagenome	na	na	haploid	bacteria	6625249	6619001	62.0	0	375	375	NCBI RefSeq	NCBI Prokaryotic Genome Annotation Pipeline (PGAP)	06/26/23	6818	6263	64	na
GCF_004021735.1	PRJNA224116	SAMN10686857	SASW00000000.1	na	1871066	1871066	Mesorhizobium sp.	na	N.Cr.TU.017.04.1	latest	Scaffold	Major	Full	2019/01/14	ASM402173v1	Cook Lab - University of California at Davis	GCA_004021735.1	identical	https://ftp.ncbi.nlm.nih.gov/genomes/all/GCF/004/021/735/GCF_004021735.1_ASM402173v1	derived from metagenome	na	na	haploid	bacteria	6768069	6766954	62.0	0	182	182	NCBI RefSeq	NCBI Prokaryotic Genome Annotation Pipeline (PGAP)	06/26/23	6600	6228	63	na
GCF_004019015.1	PRJNA224116	SAMN10686656	SANL00000000.1	na	1871066	1871066	Mesorhizobium sp.	na	N.Ca.IN.000.89.1	latest	Scaffold	Major	Full	2019/01/14	ASM401901v1	Cook Lab - University of California at Davis	GCA_004019015.1	identical	https://ftp.ncbi.nlm.nih.gov/genomes/all/GCF/004/019/015/GCF_004019015.1_ASM401901v1	derived from metagenome	na	na	haploid	bacteria	6703495	6702659	61.5	0	122	122	NCBI RefSeq	NCBI Prokaryotic Genome Annotation Pipeline (PGAP)	06/26/23	6620	6237	65	na
GCF_004961615.1	PRJNA224116	SAMN11348942	SUJH00000000.1	na	1871066	1871066	Mesorhizobium sp.	na	N.Cr.TU.003.03.1	latest	Scaffold	Major	Full	2019/04/30	ASM496161v1	Cook Lab - University of California at Davis	GCA_004961615.1	identical	https://ftp.ncbi.nlm.nih.gov/genomes/all/GCF/004/961/615/GCF_004961615.1_ASM496161v1	derived from metagenome	na	na	haploid	bacteria	6539285	6538778	62.0	0	115	115	NCBI RefSeq	NCBI Prokaryotic Genome Annotation Pipeline (PGAP)	06/26/23	6344	6076	57	na
GCF_004962865.1	PRJNA224116	SAMN11348861	SUHN00000000.1	na	1871066	1871066	Mesorhizobium sp.	na	N.Ca.IN.014.06.1	latest	Scaffold	Major	Full	2019/04/30	ASM496286v1	Cook Lab - University of California at Davis	GCA_004962865.1	identical	https://ftp.ncbi.nlm.nih.gov/genomes/all/GCF/004/962/865/GCF_004962865.1_ASM496286v1	derived from metagenome	na	na	haploid	bacteria	6614350	6614105	61.5	0	119	119	NCBI RefSeq	NCBI Prokaryotic Genome Annotation Pipeline (PGAP)	06/26/23	6474	6107	63	na
GCF_004020795.1	PRJNA224116	SAMN10686774	SARD00000000.1	na	1871066	1871066	Mesorhizobium sp.	na	N.Ca.MR.011.01.1	latest	Scaffold	Major	Full	2019/01/14	ASM402079v1	Cook Lab - University of California at Davis	GCA_004020795.1	identical	https://ftp.ncbi.nlm.nih.gov/genomes/all/GCF/004/020/795/GCF_004020795.1_ASM402079v1	derived from metagenome	na	na	haploid	bacteria	7031038	7031028	62.0	0	103	103	NCBI RefSeq	NCBI Prokaryotic Genome Annotation Pipeline (PGAP)	06/26/23	6813	6481	55	na
GCF_004021335.1	PRJNA224116	SAMN10686784	SARN00000000.1	na	1871066	1871066	Mesorhizobium sp.	na	N.Ca.MR.019.02.1	latest	Scaffold	Major	Full	2019/01/14	ASM402133v1	Cook Lab - University of California at Davis	GCA_004021335.1	identical	https://ftp.ncbi.nlm.nih.gov/genomes/all/GCF/004/021/335/GCF_004021335.1_ASM402133v1	derived from metagenome	na	na	haploid	bacteria	7538850	7538554	62.0	0	213	213	NCBI RefSeq	NCBI Prokaryotic Genome Annotation Pipeline (PGAP)	06/26/23	7369	6890	56	na
GCF_005080805.1	PRJNA224116	SAMN11348964	SUJW00000000.1	na	1871066	1871066	Mesorhizobium sp.	na	N.Cr.TU.019.02.1	latest	Scaffold	Major	Full	2019/04/30	ASM508080v1	Cook Lab - University of California at Davis	GCA_005080805.1	identical	https://ftp.ncbi.nlm.nih.gov/genomes/all/GCF/005/080/805/GCF_005080805.1_ASM508080v1	derived from metagenome	na	na	haploid	bacteria	6799391	6798186	62.0	0	224	224	NCBI RefSeq	NCBI Prokaryotic Genome Annotation Pipeline (PGAP)	06/26/23	6703	6300	55	na
GCF_004962875.1	PRJNA224116	SAMN11348815	SUGD00000000.1	na	1871066	1871066	Mesorhizobium sp.	na	N.Ca.IN.002.03.1	latest	Scaffold	Major	Full	2019/04/30	ASM496287v1	Cook Lab - University of California at Davis	GCA_004962875.1	identical	https://ftp.ncbi.nlm.nih.gov/genomes/all/GCF/004/962/875/GCF_004962875.1_ASM496287v1	derived from metagenome	na	na	haploid	bacteria	7119513	7119153	61.5	0	233	233	NCBI RefSeq	NCBI Prokaryotic Genome Annotation Pipeline (PGAP)	06/26/23	7032	6571	67	na
GCF_004961515.1	PRJNA224116	SAMN11348945	SUJJ00000000.1	na	1871066	1871066	Mesorhizobium sp.	na	N.Cr.TU.004.03.1	latest	Scaffold	Major	Full	2019/04/30	ASM496151v1	Cook Lab - University of California at Davis	GCA_004961515.1	identical	https://ftp.ncbi.nlm.nih.gov/genomes/all/GCF/004/961/515/GCF_004961515.1_ASM496151v1	derived from metagenome	na	na	haploid	bacteria	6932723	6884945	62.0	0	838	838	NCBI RefSeq	NCBI Prokaryotic Genome Annotation Pipeline (PGAP)	06/26/23	7497	6720	57	na
GCF_004021035.1	PRJNA224116	SAMN10686700	SAOL00000000.1	na	1871066	1871066	Mesorhizobium sp.	na	N.Ca.IN.003.10.1	latest	Scaffold	Major	Full	2019/01/14	ASM402103v1	Cook Lab - University of California at Davis	GCA_004021035.1	identical	https://ftp.ncbi.nlm.nih.gov/genomes/all/GCF/004/021/035/GCF_004021035.1_ASM402103v1	derived from metagenome	na	na	haploid	bacteria	6665278	6664993	62.0	0	300	300	NCBI RefSeq	NCBI Prokaryotic Genome Annotation Pipeline (PGAP)	06/26/23	6646	6222	69	na
GCF_004961305.1	PRJNA224116	SAMN11348963	SUJV00000000.1	na	1871066	1871066	Mesorhizobium sp.	na	N.Cr.TU.018.02.1	latest	Scaffold	Major	Full	2019/04/30	ASM496130v1	Cook Lab - University of California at Davis	GCA_004961305.1	identical	https://ftp.ncbi.nlm.nih.gov/genomes/all/GCF/004/961/305/GCF_004961305.1_ASM496130v1	derived from metagenome	na	na	haploid	bacteria	7232662	7232129	62.0	0	155	155	NCBI RefSeq	NCBI Prokaryotic Genome Annotation Pipeline (PGAP)	06/26/23	7109	6715	56	na
GCF_005063535.1	PRJNA224116	SAMN11348813	SUGB00000000.1	na	1871066	1871066	Mesorhizobium sp.	na	N.Ca.IN.001.11.1	latest	Scaffold	Major	Full	2019/04/30	ASM506353v1	Cook Lab - University of California at Davis	GCA_005063535.1	identical	https://ftp.ncbi.nlm.nih.gov/genomes/all/GCF/005/063/535/GCF_005063535.1_ASM506353v1	derived from metagenome	na	na	haploid	bacteria	7021722	7020854	61.5	0	226	226	NCBI RefSeq	NCBI Prokaryotic Genome Annotation Pipeline (PGAP)	06/26/23	7038	6589	65	na
GCF_004019045.1	PRJNA224116	SAMN10686689	SAOA00000000.1	na	1871066	1871066	Mesorhizobium sp.	na	N.Ca.IN.001.04.1	latest	Scaffold	Major	Full	2019/01/14	ASM401904v1	Cook Lab - University of California at Davis	GCA_004019045.1	identical	https://ftp.ncbi.nlm.nih.gov/genomes/all/GCF/004/019/045/GCF_004019045.1_ASM401904v1	derived from metagenome	na	na	haploid	bacteria	6690155	6690016	62.0	0	85	85	NCBI RefSeq	NCBI Prokaryotic Genome Annotation Pipeline (PGAP)	06/26/23	6586	6246	67	na
GCF_004961645.1	PRJNA224116	SAMN11348897	SUIG00000000.1	na	1871066	1871066	Mesorhizobium sp.	na	N.Ca.MR.029.01.1	latest	Scaffold	Major	Full	2019/04/30	ASM496164v1	Cook Lab - University of California at Davis	GCA_004961645.1	identical	https://ftp.ncbi.nlm.nih.gov/genomes/all/GCF/004/961/645/GCF_004961645.1_ASM496164v1	derived from metagenome	na	na	haploid	bacteria	6953321	6953031	62.0	0	168	168	NCBI RefSeq	NCBI Prokaryotic Genome Annotation Pipeline (PGAP)	06/26/23	6784	6411	54	na
GCF_020054885.1	PRJNA224116	SAMN17087343	JAIMZM000000000.1	na	50422	50422	Shewanella sp.	na	M2_7_6_bin.1	latest	Contig	Major	Full	2021/09/20	ASM2005488v1	The Ohio State University	GCA_020054885.1	identical	https://ftp.ncbi.nlm.nih.gov/genomes/all/GCF/020/054/885/GCF_020054885.1_ASM2005488v1	derived from metagenome	na	na	haploid	bacteria	4010430	4010430	52.5	0	142	142	NCBI RefSeq	NCBI Prokaryotic Genome Annotation Pipeline (PGAP)	06/26/23	3626	3512	64	na
GCF_021621625.1	PRJNA224116	SAMN23482541	JAJVUM000000000.1	na	41978	41978	Ruminococcus sp.	na	A31_bin.4.fa	latest	Scaffold	Major	Full	2022/01/26	ASM2162162v1	Stanford University School of Medicine	GCA_021621625.1	identical	https://ftp.ncbi.nlm.nih.gov/genomes/all/GCF/021/621/625/GCF_021621625.1_ASM2162162v1	derived from metagenome	na	na	haploid	bacteria	2425867	2425627	43.0	0	240	240	NCBI RefSeq	NCBI Prokaryotic Genome Annotation Pipeline (PGAP)	06/26/23	2271	2211	26	na
GCF_018265325.1	PRJNA224116	SAMN14944935	JABLZM000000000.1	na	1869337	1869337	Parabacteroides sp.	na	SQ_MAG_37	latest	Scaffold	Major	Full	2021/05/04	ASM1826532v1	University of Vienna	GCA_018265325.1	identical	https://ftp.ncbi.nlm.nih.gov/genomes/all/GCF/018/265/325/GCF_018265325.1_ASM1826532v1	derived from metagenome	na	na	haploid	bacteria	3684089	3661389	45.5	0	277	277	NCBI RefSeq	NCBI Prokaryotic Genome Annotation Pipeline (PGAP)	06/26/23	3106	2984	34	na
GCF_018373935.1	PRJNA224116	SAMN17801480	JAHAGB000000000.1	na	1926307	1926307	Veillonella sp.	na	L2_057_061G1_dasL2_057_061G1_concoct_20	latest	Contig	Major	Full	2021/05/16	ASM1837393v1	University of California, Berkeley	GCA_018373935.1	identical	https://ftp.ncbi.nlm.nih.gov/genomes/all/GCF/018/373/935/GCF_018373935.1_ASM1837393v1	derived from metagenome	na	na	haploid	bacteria	2088614	2088614	39.0	0	62	62	NCBI RefSeq	NCBI Prokaryotic Genome Annotation Pipeline (PGAP)	06/26/23	1983	1897	51	na
GCF_018380425.1	PRJNA224116	SAMN17801156	JAGZTP000000000.1	na	2049039	2049039	Phascolarctobacterium sp.	na	L2_037_000M1_dasL2_037_000M1_concoct_88	latest	Contig	Major	Full	2021/05/16	ASM1838042v1	University of California, Berkeley	GCA_018380425.1	identical	https://ftp.ncbi.nlm.nih.gov/genomes/all/GCF/018/380/425/GCF_018380425.1_ASM1838042v1	derived from metagenome	na	na	haploid	bacteria	2261108	2261108	43.5	0	24	24	NCBI RefSeq	NCBI Prokaryotic Genome Annotation Pipeline (PGAP)	06/26/23	2119	2053	58	na
GCF_018373535.1	PRJNA224116	SAMN17801502	JAHAGX000000000.1	na	29387	29387	Staphylococcus sp.	na	L2_039_000G1_dasL2_039_000G1_concoct_76	latest	Contig	Major	Full	2021/05/16	ASM1837353v1	University of California, Berkeley	GCA_018373535.1	identical	https://ftp.ncbi.nlm.nih.gov/genomes/all/GCF/018/373/535/GCF_018373535.1_ASM1837353v1	derived from metagenome	na	na	haploid	bacteria	2176461	2176461	31.0	0	65	65	NCBI RefSeq	NCBI Prokaryotic Genome Annotation Pipeline (PGAP)	06/26/23	2185	2119	29	na
GCF_022447305.1	PRJNA224116	SAMN25998963	JAKVCI000000000.1	na	2919303	2919303	Prochlorococcus sp. ALOHA_ZT_50	na	ALOHA_ZT_50	latest	Contig	Major	Full	2022/03/02	ASM2244730v1	SCOPE	GCA_022447305.1	identical	https://ftp.ncbi.nlm.nih.gov/genomes/all/GCF/022/447/305/GCF_022447305.1_ASM2244730v1	derived from metagenome	na	na	haploid	bacteria	1575858	1575858	31.5	0	70	70	NCBI RefSeq	NCBI Prokaryotic Genome Annotation Pipeline (PGAP)	06/26/23	1864	1801	38	na
GCF_018364815.1	PRJNA224116	SAMN17800938	JAGZLF000000000.1	na	1926307	1926307	Veillonella sp.	na	L3_131_368G1_dasL3_131_368G1_concoct_11	latest	Contig	Major	Full	2021/05/16	ASM1836481v1	University of California, Berkeley	GCA_018364815.1	identical	https://ftp.ncbi.nlm.nih.gov/genomes/all/GCF/018/364/815/GCF_018364815.1_ASM1836481v1	derived from metagenome	na	na	haploid	bacteria	2058324	2058324	38.5	0	26	26	NCBI RefSeq	NCBI Prokaryotic Genome Annotation Pipeline (PGAP)	06/26/23	1930	1874	44	na
GCF_018364115.1	PRJNA224116	SAMN17800975	JAGZMQ000000000.1	na	1306	1306	Streptococcus sp.	na	L3_114_000M1_dasL3_114_000M1_concoct_45	latest	Contig	Major	Full	2021/05/16	ASM1836411v1	University of California, Berkeley	GCA_018364115.1	identical	https://ftp.ncbi.nlm.nih.gov/genomes/all/GCF/018/364/115/GCF_018364115.1_ASM1836411v1	derived from metagenome	na	na	haploid	bacteria	1909634	1909634	42.0	0	73	73	NCBI RefSeq	NCBI Prokaryotic Genome Annotation Pipeline (PGAP)	06/26/23	1841	1765	23	na
GCF_018369655.1	PRJNA224116	SAMN17800696	JAGZBX000000000.1	na	1262	1262	Peptostreptococcus sp.	na	L3_108_000G1_dasL3_108_000G1_concoct_14	latest	Contig	Major	Full	2021/05/16	ASM1836965v1	University of California, Berkeley	GCA_018369655.1	identical	https://ftp.ncbi.nlm.nih.gov/genomes/all/GCF/018/369/655/GCF_018369655.1_ASM1836965v1	derived from metagenome	na	na	haploid	bacteria	1983030	1983030	35.5	0	70	70	NCBI RefSeq	NCBI Prokaryotic Genome Annotation Pipeline (PGAP)	06/26/23	1874	1818	29	na
GCF_018371075.1	PRJNA224116	SAMN17800625	JAGYZE000000000.1	na	1926307	1926307	Veillonella sp.	na	L3_102_064G1_dasL3_102_064G1_concoct_23	latest	Contig	Major	Full	2021/05/16	ASM1837107v1	University of California, Berkeley	GCA_018371075.1	identical	https://ftp.ncbi.nlm.nih.gov/genomes/all/GCF/018/371/075/GCF_018371075.1_ASM1837107v1	derived from metagenome	na	na	haploid	bacteria	2034542	2034542	38.5	0	228	228	NCBI RefSeq	NCBI Prokaryotic Genome Annotation Pipeline (PGAP)	06/26/23	2024	1901	53	na
GCF_018373775.1	PRJNA224116	SAMN17801490	JAHAGL000000000.1	na	1926307	1926307	Veillonella sp.	na	L2_059_052G1_dasL2_059_052G1_metabat.metabat.9	latest	Contig	Major	Full	2021/05/16	ASM1837377v1	University of California, Berkeley	GCA_018373775.1	identical	https://ftp.ncbi.nlm.nih.gov/genomes/all/GCF/018/373/775/GCF_018373775.1_ASM1837377v1	derived from metagenome	na	na	haploid	bacteria	2007952	2007952	38.5	0	16	16	NCBI RefSeq	NCBI Prokaryotic Genome Annotation Pipeline (PGAP)	06/26/23	1867	1799	54	na
GCF_018370905.1	PRJNA224116	SAMN17800633	JAGYZM000000000.1	na	1926307	1926307	Veillonella sp.	na	L3_102_363G1_dasL3_102_363G1_concoct_29	latest	Contig	Major	Full	2021/05/16	ASM1837090v1	University of California, Berkeley	GCA_018370905.1	identical	https://ftp.ncbi.nlm.nih.gov/genomes/all/GCF/018/370/905/GCF_018370905.1_ASM1837090v1	derived from metagenome	na	na	haploid	bacteria	2012662	2012662	38.5	0	153	153	NCBI RefSeq	NCBI Prokaryotic Genome Annotation Pipeline (PGAP)	06/26/23	1990	1854	42	na
GCF_018366215.1	PRJNA224116	SAMN17800866	JAGZIL000000000.1	na	1926307	1926307	Veillonella sp.	na	L3_129_030G1_dasL3_129_030G1_maxbin2.maxbin.005	latest	Contig	Major	Full	2021/05/16	ASM1836621v1	University of California, Berkeley	GCA_018366215.1	identical	https://ftp.ncbi.nlm.nih.gov/genomes/all/GCF/018/366/215/GCF_018366215.1_ASM1836621v1	derived from metagenome	na	na	haploid	bacteria	2078189	2078189	38.5	0	13	13	NCBI RefSeq	NCBI Prokaryotic Genome Annotation Pipeline (PGAP)	06/26/23	1944	1871	62	na
GCF_018377015.1	PRJNA224116	SAMN17801327	JAHAAE000000000.1	na	2049041	2049041	Slackia sp.	na	L3_063_000G1_dasL3_063_000G1_metabat.metabat.12	latest	Contig	Major	Full	2021/05/16	ASM1837701v1	University of California, Berkeley	GCA_018377015.1	identical	https://ftp.ncbi.nlm.nih.gov/genomes/all/GCF/018/377/015/GCF_018377015.1_ASM1837701v1	derived from metagenome	na	na	haploid	bacteria	2072390	2072390	57.5	0	36	36	NCBI RefSeq	NCBI Prokaryotic Genome Annotation Pipeline (PGAP)	06/26/23	1720	1648	61	na
GCF_018365675.1	PRJNA224116	SAMN17800900	JAGZJT000000000.1	na	1926307	1926307	Veillonella sp.	na	L3_132_027G1_dasL3_132_027G1_concoct_6	latest	Contig	Major	Full	2021/05/16	ASM1836567v1	University of California, Berkeley	GCA_018365675.1	identical	https://ftp.ncbi.nlm.nih.gov/genomes/all/GCF/018/365/675/GCF_018365675.1_ASM1836567v1	derived from metagenome	na	na	haploid	bacteria	2186397	2186397	38.5	0	477	477	NCBI RefSeq	NCBI Prokaryotic Genome Annotation Pipeline (PGAP)	06/26/23	2286	2104	40	na
GCF_018265515.1	PRJNA224116	SAMN14944928	JABLZF000000000.1	na	1869337	1869337	Parabacteroides sp.	na	SQ_MAG_30	latest	Scaffold	Major	Full	2021/05/04	ASM1826551v1	University of Vienna	GCA_018265515.1	identical	https://ftp.ncbi.nlm.nih.gov/genomes/all/GCF/018/265/515/GCF_018265515.1_ASM1826551v1	derived from metagenome	na	na	haploid	bacteria	3762978	3756198	46.0	0	196	196	NCBI RefSeq	NCBI Prokaryotic Genome Annotation Pipeline (PGAP)	06/26/23	3005	2898	24	na
GCF_018366555.1	PRJNA224116	SAMN17800850	JAGZHV000000000.1	na	2049037	2049037	Parasutterella sp.	na	L3_129_361G1_dasL3_129_361G1_concoct_2	latest	Contig	Major	Full	2021/05/16	ASM1836655v1	University of California, Berkeley	GCA_018366555.1	identical	https://ftp.ncbi.nlm.nih.gov/genomes/all/GCF/018/366/555/GCF_018366555.1_ASM1836655v1	derived from metagenome	na	na	haploid	bacteria	2564607	2564607	48.5	0	71	71	NCBI RefSeq	NCBI Prokaryotic Genome Annotation Pipeline (PGAP)	06/26/23	2354	2265	64	na
GCF_018375405.1	PRJNA224116	SAMN17801409	JAHADI000000000.1	na	1926307	1926307	Veillonella sp.	na	L2_047_064G1_dasL2_047_064G1_concoct_8	latest	Contig	Major	Full	2021/05/16	ASM1837540v1	University of California, Berkeley	GCA_018375405.1	identical	https://ftp.ncbi.nlm.nih.gov/genomes/all/GCF/018/375/405/GCF_018375405.1_ASM1837540v1	derived from metagenome	na	na	haploid	bacteria	2027478	2027478	38.5	0	113	113	NCBI RefSeq	NCBI Prokaryotic Genome Annotation Pipeline (PGAP)	06/26/23	1940	1840	53	na
GCF_018364595.1	PRJNA224116	SAMN17800948	JAGZLP000000000.1	na	1926307	1926307	Veillonella sp.	na	L3_131_092G1_dasL3_131_092G1_maxbin2.maxbin.005	latest	Contig	Major	Full	2021/05/16	ASM1836459v1	University of California, Berkeley	GCA_018364595.1	identical	https://ftp.ncbi.nlm.nih.gov/genomes/all/GCF/018/364/595/GCF_018364595.1_ASM1836459v1	derived from metagenome	na	na	haploid	bacteria	1823658	1823658	38.5	0	223	223	NCBI RefSeq	NCBI Prokaryotic Genome Annotation Pipeline (PGAP)	06/26/23	1833	1697	60	na
GCF_018374435.1	PRJNA224116	SAMN17801456	JAHAFD000000000.1	na	1926307	1926307	Veillonella sp.	na	L3_058_052G1_dasL3_058_052G1_concoct_12	latest	Contig	Major	Full	2021/05/16	ASM1837443v1	University of California, Berkeley	GCA_018374435.1	identical	https://ftp.ncbi.nlm.nih.gov/genomes/all/GCF/018/374/435/GCF_018374435.1_ASM1837443v1	derived from metagenome	na	na	haploid	bacteria	2035433	2035433	38.5	0	17	17	NCBI RefSeq	NCBI Prokaryotic Genome Annotation Pipeline (PGAP)	06/26/23	1916	1857	51	na
GCF_018375195.1	PRJNA224116	SAMN17801417	JAHADQ000000000.1	na	1945593	1945593	Oscillibacter sp.	na	L2_039_000G1_dasL2_039_000G1_metabat.metabat.45	latest	Contig	Major	Full	2021/05/16	ASM1837519v1	University of California, Berkeley	GCA_018375195.1	identical	https://ftp.ncbi.nlm.nih.gov/genomes/all/GCF/018/375/195/GCF_018375195.1_ASM1837519v1	derived from metagenome	na	na	haploid	bacteria	2583172	2583172	61.5	0	83	83	NCBI RefSeq	NCBI Prokaryotic Genome Annotation Pipeline (PGAP)	06/26/23	2738	2639	48	na
GCF_019391455.1	PRJNA224116	SAMN18863110	JAHXQO000000000.1	na	29387	29387	Staphylococcus sp.	na	coal_NT4.6	latest	Contig	Major	Full	2021/07/28	ASM1939145v1	Anhui University of Science & Technology	GCA_019391455.1	identical	https://ftp.ncbi.nlm.nih.gov/genomes/all/GCF/019/391/455/GCF_019391455.1_ASM1939145v1	derived from metagenome	na	na	haploid	bacteria	2255312	2255312	31.5	0	128	128	NCBI RefSeq	NCBI Prokaryotic Genome Annotation Pipeline (PGAP)	06/26/23	2172	2051	29	na
GCF_019391385.1	PRJNA224116	SAMN18863116	JAHXQU000000000.1	na	2023274	2023274	Paeniclostridium sp.	na	coal_NL4.11	latest	Contig	Major	Full	2021/07/28	ASM1939138v1	Anhui University of Science & Technology	GCA_019391385.1	identical	https://ftp.ncbi.nlm.nih.gov/genomes/all/GCF/019/391/385/GCF_019391385.1_ASM1939138v1	derived from metagenome	na	na	haploid	bacteria	3296285	3296285	27.5	0	530	530	NCBI RefSeq	NCBI Prokaryotic Genome Annotation Pipeline (PGAP)	06/26/23	3317	3223	34	na
GCF_018363195.1	PRJNA224116	SAMN17801017	JAGZOG000000000.1	na	2049036	2049036	Paraprevotella sp.	na	L3_123_064G1_dasL3_123_064G1_concoct_64	latest	Contig	Major	Full	2021/05/16	ASM1836319v1	University of California, Berkeley	GCA_018363195.1	identical	https://ftp.ncbi.nlm.nih.gov/genomes/all/GCF/018/363/195/GCF_018363195.1_ASM1836319v1	derived from metagenome	na	na	haploid	bacteria	3917507	3917507	48.0	0	63	63	NCBI RefSeq	NCBI Prokaryotic Genome Annotation Pipeline (PGAP)	06/26/23	3020	2918	57	na
GCF_018366595.1	PRJNA224116	SAMN17800849	JAGZHU000000000.1	na	1306	1306	Streptococcus sp.	na	L3_129_245G1_dasL3_129_245G1_maxbin2.maxbin.003sta_sub	latest	Contig	Major	Full	2021/05/16	ASM1836659v1	University of California, Berkeley	GCA_018366595.1	identical	https://ftp.ncbi.nlm.nih.gov/genomes/all/GCF/018/366/595/GCF_018366595.1_ASM1836659v1	derived from metagenome	na	na	haploid	bacteria	2138078	2138078	37.0	0	66	66	NCBI RefSeq	NCBI Prokaryotic Genome Annotation Pipeline (PGAP)	06/26/23	2168	2037	35	na
GCF_018367995.1	PRJNA224116	SAMN17800777	JAGZFA000000000.1	na	1926307	1926307	Veillonella sp.	na	L3_079_062G2_dasL3_079_062G2_concoct_40	latest	Contig	Major	Full	2021/05/16	ASM1836799v1	University of California, Berkeley	GCA_018367995.1	identical	https://ftp.ncbi.nlm.nih.gov/genomes/all/GCF/018/367/995/GCF_018367995.1_ASM1836799v1	derived from metagenome	na	na	haploid	bacteria	2136434	2136434	38.5	0	164	164	NCBI RefSeq	NCBI Prokaryotic Genome Annotation Pipeline (PGAP)	06/26/23	2045	1934	56	na
GCF_019084145.1	PRJNA224116	SAMN19405849	JAHRFJ000000000.1	na	2035812	2035812	Pseudodesulfovibrio sp.	na	M_32	latest	Contig	Major	Full	2021/06/30	ASM1908414v1	DOE Joint Genome Institute	GCA_019084145.1	identical	https://ftp.ncbi.nlm.nih.gov/genomes/all/GCF/019/084/145/GCF_019084145.1_ASM1908414v1	derived from metagenome	na	na	haploid	bacteria	3590331	3590331	62.5	0	73	73	NCBI RefSeq	NCBI Prokaryotic Genome Annotation Pipeline (PGAP)	06/26/23	3373	3286	56	30245678
GCF_019391405.1	PRJNA224116	SAMN18863115	JAHXQT000000000.1	na	2023274	2023274	Paeniclostridium sp.	na	coal_NL2.5	latest	Contig	Major	Full	2021/07/28	ASM1939140v1	Anhui University of Science & Technology	GCA_019391405.1	identical	https://ftp.ncbi.nlm.nih.gov/genomes/all/GCF/019/391/405/GCF_019391405.1_ASM1939140v1	derived from metagenome	na	na	haploid	bacteria	3076644	3076644	27.5	0	723	723	NCBI RefSeq	NCBI Prokaryotic Genome Annotation Pipeline (PGAP)	06/26/23	3215	3085	28	na
GCF_018368745.1	PRJNA224116	SAMN17800741	JAGZDQ000000000.1	na	1869337	1869337	Parabacteroides sp.	na	L3_082_000M1_dasL3_082_000M1_concoct_68	latest	Contig	Major	Full	2021/05/16	ASM1836874v1	University of California, Berkeley	GCA_018368745.1	identical	https://ftp.ncbi.nlm.nih.gov/genomes/all/GCF/018/368/745/GCF_018368745.1_ASM1836874v1	derived from metagenome	na	na	haploid	bacteria	4210366	4210366	45.0	0	80	80	NCBI RefSeq	NCBI Prokaryotic Genome Annotation Pipeline (PGAP)	06/26/23	3416	3279	67	na
GCF_018376395.1	PRJNA224116	SAMN17801359	JAHABK000000000.1	na	69393	69393	Pantoea sp.	na	L3_072_000G1_dasL3_072_000G1_metabat.metabat.30	latest	Scaffold	Major	Full	2021/05/16	ASM1837639v1	University of California, Berkeley	GCA_018376395.1	identical	https://ftp.ncbi.nlm.nih.gov/genomes/all/GCF/018/376/395/GCF_018376395.1_ASM1837639v1	derived from metagenome	na	na	haploid	bacteria	4791220	4791204	58.5	0	94	94	NCBI RefSeq	NCBI Prokaryotic Genome Annotation Pipeline (PGAP)	06/26/23	4558	4361	74	na
GCF_019416225.1	PRJNA224116	SAMN19225257	DXXR00000000.1	na	2049035	2049035	Mogibacterium sp.	na	HRGM_Genome_3781	latest	Contig	Major	Full	2021/07/30	ASM1941622v1	Yonsei University	GCA_019416225.1	identical	https://ftp.ncbi.nlm.nih.gov/genomes/all/GCF/019/416/225/GCF_019416225.1_ASM1941622v1	derived from metagenome	na	na	haploid	bacteria	1497968	1497968	45.0	0	21	21	NCBI RefSeq	NCBI Prokaryotic Genome Annotation Pipeline (PGAP)	06/26/23	1368	1299	45	34446072
GCF_018372025.1	PRJNA224116	SAMN17801579	JAHAJW000000000.1	na	59823	59823	Prevotella sp.	na	L2_013_371G1_dasL2_013_371G1_concoct_11	latest	Contig	Major	Full	2021/05/16	ASM1837202v1	University of California, Berkeley	GCA_018372025.1	identical	https://ftp.ncbi.nlm.nih.gov/genomes/all/GCF/018/372/025/GCF_018372025.1_ASM1837202v1	derived from metagenome	na	na	haploid	bacteria	3373168	3373168	45.5	0	141	141	NCBI RefSeq	NCBI Prokaryotic Genome Annotation Pipeline (PGAP)	06/26/23	2553	2465	43	na
GCF_018063985.1	PRJNA224116	SAMN18120540	JAGPAH000000000.1	na	41200	41200	Bifidobacterium sp.	na	Gw_Prim_bin_230	latest	Scaffold	Major	Full	2021/04/17	ASM1806398v1	Genomic and Applied Microbiology & Goettingen Genomics Laboratory	GCA_018063985.1	identical	https://ftp.ncbi.nlm.nih.gov/genomes/all/GCF/018/063/985/GCF_018063985.1_ASM1806398v1	derived from metagenome	na	na	haploid	bacteria	1689239	1686339	60.0	0	82	82	NCBI RefSeq	NCBI Prokaryotic Genome Annotation Pipeline (PGAP)	06/26/23	1451	1355	55	na
GCF_018369505.1	PRJNA224116	SAMN17800702	JAGZCD000000000.1	na	2049022	2049022	Catenibacterium sp.	na	L3_106_000M1_dasL3_106_000M1_maxbin2.maxbin.118	latest	Contig	Major	Full	2021/05/16	ASM1836950v1	University of California, Berkeley	GCA_018369505.1	identical	https://ftp.ncbi.nlm.nih.gov/genomes/all/GCF/018/369/505/GCF_018369505.1_ASM1836950v1	derived from metagenome	na	na	haploid	bacteria	2124016	2124016	33.5	0	119	119	NCBI RefSeq	NCBI Prokaryotic Genome Annotation Pipeline (PGAP)	06/26/23	2196	2110	54	na
GCF_018373895.1	PRJNA224116	SAMN17801484	JAHAGF000000000.1	na	1872515	1872515	Anaerococcus sp.	na	L2_059_000G1_dasL2_059_000G1_concoct_90	latest	Contig	Major	Full	2021/05/16	ASM1837389v1	University of California, Berkeley	GCA_018373895.1	identical	https://ftp.ncbi.nlm.nih.gov/genomes/all/GCF/018/373/895/GCF_018373895.1_ASM1837389v1	derived from metagenome	na	na	haploid	bacteria	1973144	1973144	30.5	0	26	26	NCBI RefSeq	NCBI Prokaryotic Genome Annotation Pipeline (PGAP)	06/26/23	1903	1833	39	na
GCF_018371185.1	PRJNA224116	SAMN17801618	JAHALJ000000000.1	na	2049033	2049033	Megamonas sp.	na	L3_106_000M1_dasL3_106_000M1_concoct_90	latest	Contig	Major	Full	2021/05/16	ASM1837118v1	University of California, Berkeley	GCA_018371185.1	identical	https://ftp.ncbi.nlm.nih.gov/genomes/all/GCF/018/371/185/GCF_018371185.1_ASM1837118v1	derived from metagenome	na	na	haploid	bacteria	2425273	2425273	31.0	0	90	90	NCBI RefSeq	NCBI Prokaryotic Genome Annotation Pipeline (PGAP)	06/26/23	2401	2308	53	na
GCF_018364275.1	PRJNA224116	SAMN17800965	JAGZMG000000000.1	na	1872530	1872530	Anaerostipes sp.	na	L3_114_360G1_dasL3_114_360G1_concoct_12	latest	Contig	Major	Full	2021/05/16	ASM1836427v1	University of California, Berkeley	GCA_018364275.1	identical	https://ftp.ncbi.nlm.nih.gov/genomes/all/GCF/018/364/275/GCF_018364275.1_ASM1836427v1	derived from metagenome	na	na	haploid	bacteria	3004518	3004518	43.5	0	70	70	NCBI RefSeq	NCBI Prokaryotic Genome Annotation Pipeline (PGAP)	06/26/23	3164	2986	50	na
GCF_018367135.1	PRJNA224116	SAMN17800823	JAGZGU000000000.1	na	1506	1506	Clostridium sp.	na	L3_083_038G1_dasL3_083_038G1_maxbin2.maxbin.016sta_sub	latest	Contig	Major	Full	2021/05/16	ASM1836713v1	University of California, Berkeley	GCA_018367135.1	identical	https://ftp.ncbi.nlm.nih.gov/genomes/all/GCF/018/367/135/GCF_018367135.1_ASM1836713v1	derived from metagenome	na	na	haploid	bacteria	4248768	4248768	27.5	0	66	66	NCBI RefSeq	NCBI Prokaryotic Genome Annotation Pipeline (PGAP)	06/26/23	4086	3964	68	na
GCF_019090545.1	PRJNA224116	SAMN19594129	JAHRVT000000000.1	na	2024830	2024830	Cycloclasticus sp.	na	DC_out220	latest	Contig	Major	Full	2021/07/01	ASM1909054v1	National Research Council Canada	GCA_019090545.1	identical	https://ftp.ncbi.nlm.nih.gov/genomes/all/GCF/019/090/545/GCF_019090545.1_ASM1909054v1	derived from metagenome	na	na	haploid	bacteria	2429905	2429905	41.5	0	57	57	NCBI RefSeq	NCBI Prokaryotic Genome Annotation Pipeline (PGAP)	06/26/23	2372	2324	35	34145447
GCF_018373025.1	PRJNA224116	SAMN17801529	JAHAHY000000000.1	na	1720	1720	Corynebacterium sp.	na	L3_098_011G1_dasL3_098_011G1_concoct_12_sub	latest	Contig	Major	Full	2021/05/16	ASM1837302v1	University of California, Berkeley	GCA_018373025.1	identical	https://ftp.ncbi.nlm.nih.gov/genomes/all/GCF/018/373/025/GCF_018373025.1_ASM1837302v1	derived from metagenome	na	na	haploid	bacteria	2562086	2562086	59.0	0	641	641	NCBI RefSeq	NCBI Prokaryotic Genome Annotation Pipeline (PGAP)	06/26/23	2775	2486	50	na
GCF_018375345.1	PRJNA224116	SAMN17801410	JAHADJ000000000.1	na	1955814	1955814	Dialister sp.	na	L2_047_362G1_dasL2_047_362G1_concoct_60	latest	Contig	Major	Full	2021/05/16	ASM1837534v1	University of California, Berkeley	GCA_018375345.1	identical	https://ftp.ncbi.nlm.nih.gov/genomes/all/GCF/018/375/345/GCF_018375345.1_ASM1837534v1	derived from metagenome	na	na	haploid	bacteria	1984395	1984395	44.5	0	45	45	NCBI RefSeq	NCBI Prokaryotic Genome Annotation Pipeline (PGAP)	06/26/23	1982	1919	48	na
GCF_018265735.1	PRJNA224116	SAMN14944915	JABLYS000000000.1	na	29523	29523	Bacteroides sp.	na	SQ_MAG_17	latest	Scaffold	Major	Full	2021/05/04	ASM1826573v1	University of Vienna	GCA_018265735.1	identical	https://ftp.ncbi.nlm.nih.gov/genomes/all/GCF/018/265/735/GCF_018265735.1_ASM1826573v1	derived from metagenome	na	na	haploid	bacteria	3939182	3936082	46.5	0	159	159	NCBI RefSeq	NCBI Prokaryotic Genome Annotation Pipeline (PGAP)	06/26/23	3182	3077	42	na
GCF_018060105.1	PRJNA224116	SAMN18120447	JAGOWS000000000.1	na	29523	29523	Bacteroides sp.	na	Gw_Inlet_bin_195	latest	Scaffold	Major	Full	2021/04/17	ASM1806010v1	Genomic and Applied Microbiology & Goettingen Genomics Laboratory	GCA_018060105.1	identical	https://ftp.ncbi.nlm.nih.gov/genomes/all/GCF/018/060/105/GCF_018060105.1_ASM1806010v1	derived from metagenome	na	na	haploid	bacteria	3394887	3388587	47.0	0	202	202	NCBI RefSeq	NCBI Prokaryotic Genome Annotation Pipeline (PGAP)	06/26/23	2852	2713	57	na
GCF_018368125.1	PRJNA224116	SAMN17800770	JAGZET000000000.1	na	1929485	1929485	Bilophila sp.	na	L3_079_000M1_dasL3_079_000M1_metabat.metabat.38	latest	Scaffold	Major	Full	2021/05/16	ASM1836812v1	University of California, Berkeley	GCA_018368125.1	identical	https://ftp.ncbi.nlm.nih.gov/genomes/all/GCF/018/368/125/GCF_018368125.1_ASM1836812v1	derived from metagenome	na	na	haploid	bacteria	4048482	4048332	59.5	0	79	79	NCBI RefSeq	NCBI Prokaryotic Genome Annotation Pipeline (PGAP)	06/26/23	3519	3424	62	na
GCF_018368175.1	PRJNA224116	SAMN17800772	JAGZEV000000000.1	na	1506	1506	Clostridium sp.	na	L3_079_000M1_dasL3_079_000M1_metabat.metabat.60	latest	Contig	Major	Full	2021/05/16	ASM1836817v1	University of California, Berkeley	GCA_018368175.1	identical	https://ftp.ncbi.nlm.nih.gov/genomes/all/GCF/018/368/175/GCF_018368175.1_ASM1836817v1	derived from metagenome	na	na	haploid	bacteria	2476825	2476825	49.0	0	135	135	NCBI RefSeq	NCBI Prokaryotic Genome Annotation Pipeline (PGAP)	06/26/23	2229	2119	61	na
GCF_018365595.1	PRJNA224116	SAMN17800897	JAGZJQ000000000.1	na	2040332	2040332	Dorea sp.	na	L3_132_000M1_dasL3_132_000M1_metabat.metabat.28	latest	Contig	Major	Full	2021/05/16	ASM1836559v1	University of California, Berkeley	GCA_018365595.1	identical	https://ftp.ncbi.nlm.nih.gov/genomes/all/GCF/018/365/595/GCF_018365595.1_ASM1836559v1	derived from metagenome	na	na	haploid	bacteria	2460833	2460833	42.0	0	94	94	NCBI RefSeq	NCBI Prokaryotic Genome Annotation Pipeline (PGAP)	06/26/23	2348	2245	54	na
GCF_018366175.1	PRJNA224116	SAMN17800870	JAGZIP000000000.1	na	1720	1720	Corynebacterium sp.	na	L3_128_015G1_dasL3_128_015G1_metabat.metabat.7	latest	Contig	Major	Full	2021/05/16	ASM1836617v1	University of California, Berkeley	GCA_018366175.1	identical	https://ftp.ncbi.nlm.nih.gov/genomes/all/GCF/018/366/175/GCF_018366175.1_ASM1836617v1	derived from metagenome	na	na	haploid	bacteria	2124981	2124981	58.5	0	272	272	NCBI RefSeq	NCBI Prokaryotic Genome Annotation Pipeline (PGAP)	06/26/23	2014	1869	48	na
GCF_018376255.1	PRJNA224116	SAMN17801366	JAHABR000000000.1	na	1955814	1955814	Dialister sp.	na	L3_069_000M1_dasL3_069_000M1_concoct_44	latest	Scaffold	Major	Full	2021/05/16	ASM1837625v1	University of California, Berkeley	GCA_018376255.1	identical	https://ftp.ncbi.nlm.nih.gov/genomes/all/GCF/018/376/255/GCF_018376255.1_ASM1837625v1	derived from metagenome	na	na	haploid	bacteria	1816807	1816777	48.5	0	132	132	NCBI RefSeq	NCBI Prokaryotic Genome Annotation Pipeline (PGAP)	06/26/23	1702	1642	37	na
GCF_018368035.1	PRJNA224116	SAMN17800776	JAGZEZ000000000.1	na	41200	41200	Bifidobacterium sp.	na	L3_079_062G2_dasL3_079_062G2_concoct_35	latest	Contig	Major	Full	2021/05/16	ASM1836803v1	University of California, Berkeley	GCA_018368035.1	identical	https://ftp.ncbi.nlm.nih.gov/genomes/all/GCF/018/368/035/GCF_018368035.1_ASM1836803v1	derived from metagenome	na	na	haploid	bacteria	2221012	2221012	64.0	0	37	37	NCBI RefSeq	NCBI Prokaryotic Genome Annotation Pipeline (PGAP)	06/26/23	1891	1794	55	na
GCF_018363295.1	PRJNA224116	SAMN17801016	JAGZOF000000000.1	na	1506	1506	Clostridium sp.	na	L3_123_031G1_dasL3_123_031G1_maxbin2.maxbin.004sta_sub	latest	Contig	Major	Full	2021/05/16	ASM1836329v1	University of California, Berkeley	GCA_018363295.1	identical	https://ftp.ncbi.nlm.nih.gov/genomes/all/GCF/018/363/295/GCF_018363295.1_ASM1836329v1	derived from metagenome	na	na	haploid	bacteria	4588307	4588307	28.5	0	91	91	NCBI RefSeq	NCBI Prokaryotic Genome Annotation Pipeline (PGAP)	06/26/23	4194	4014	74	na
GCF_018381015.1	PRJNA224116	SAMN17801133	JAGZSS000000000.1	na	29523	29523	Bacteroides sp.	na	L2_038_245G1_dasL2_038_245G1_metabat.metabat.13	latest	Contig	Major	Full	2021/05/17	ASM1838101v1	University of California, Berkeley	GCA_018381015.1	identical	https://ftp.ncbi.nlm.nih.gov/genomes/all/GCF/018/381/015/GCF_018381015.1_ASM1838101v1	derived from metagenome	na	na	haploid	bacteria	4295644	4295644	46.0	0	49	49	NCBI RefSeq	NCBI Prokaryotic Genome Annotation Pipeline (PGAP)	06/26/23	3603	3452	62	na
GCF_018371995.1	PRJNA224116	SAMN17801578	JAHAJV000000000.1	na	1506	1506	Clostridium sp.	na	L2_047_064G1_dasL2_047_064G1_concoct_27	latest	Contig	Major	Full	2021/05/16	ASM1837199v1	University of California, Berkeley	GCA_018371995.1	identical	https://ftp.ncbi.nlm.nih.gov/genomes/all/GCF/018/371/995/GCF_018371995.1_ASM1837199v1	derived from metagenome	na	na	haploid	bacteria	4038789	4038789	27.5	0	53	53	NCBI RefSeq	NCBI Prokaryotic Genome Annotation Pipeline (PGAP)	06/26/23	3818	3711	73	na
GCF_016790745.1	PRJNA224116	SAMN17181083	JAEUON000000000.1	na	2053492	2053492	Candidatus Accumulibacter sp.	na	new MAG-200	latest	Contig	Major	Full	2021/02/01	ASM1679074v1	Micoorganism	GCA_016790745.1	identical	https://ftp.ncbi.nlm.nih.gov/genomes/all/GCF/016/790/745/GCF_016790745.1_ASM1679074v1	derived from metagenome	na	na	haploid	bacteria	3501550	3501550	62.5	0	253	253	NCBI RefSeq	NCBI Prokaryotic Genome Annotation Pipeline (PGAP)	06/26/23	3406	3214	44	na
GCF_018370995.1	PRJNA224116	SAMN17800626	JAGYZF000000000.1	na	29523	29523	Bacteroides sp.	na	L3_102_064G1_dasL3_102_064G1_maxbin2.maxbin.005	latest	Contig	Major	Full	2021/05/16	ASM1837099v1	University of California, Berkeley	GCA_018370995.1	identical	https://ftp.ncbi.nlm.nih.gov/genomes/all/GCF/018/370/995/GCF_018370995.1_ASM1837099v1	derived from metagenome	na	na	haploid	bacteria	6448558	6448558	42.0	0	198	198	NCBI RefSeq	NCBI Prokaryotic Genome Annotation Pipeline (PGAP)	06/26/23	5242	5059	70	na
GCF_019413035.1	PRJNA224116	SAMN19224710	DXOF00000000.1	na	1955243	1955243	Blautia sp.	na	HRGM_Genome_1353	latest	Scaffold	Major	Full	2021/07/30	ASM1941303v1	Yonsei University	GCA_019413035.1	identical	https://ftp.ncbi.nlm.nih.gov/genomes/all/GCF/019/413/035/GCF_019413035.1_ASM1941303v1	derived from metagenome	na	na	haploid	bacteria	3363168	3359908	41.5	0	302	302	NCBI RefSeq	NCBI Prokaryotic Genome Annotation Pipeline (PGAP)	06/26/23	3065	2937	28	34446072
GCF_016790805.1	PRJNA224116	SAMN17181084	JAEUOO000000000.1	na	2053492	2053492	Candidatus Accumulibacter sp.	na	new MAG-201	latest	Contig	Major	Full	2021/02/01	ASM1679080v1	Micoorganism	GCA_016790805.1	identical	https://ftp.ncbi.nlm.nih.gov/genomes/all/GCF/016/790/805/GCF_016790805.1_ASM1679080v1	derived from metagenome	na	na	haploid	bacteria	3874446	3874446	60.5	0	305	305	NCBI RefSeq	NCBI Prokaryotic Genome Annotation Pipeline (PGAP)	06/26/23	3666	3436	42	na
GCF_018376065.1	PRJNA224116	SAMN17801374	JAHABZ000000000.1	na	42895	42895	Enterobacter sp.	na	L3_069_051G1_dasL3_069_051G1_maxbin2.maxbin.004	latest	Contig	Major	Full	2021/05/16	ASM1837606v1	University of California, Berkeley	GCA_018376065.1	identical	https://ftp.ncbi.nlm.nih.gov/genomes/all/GCF/018/376/065/GCF_018376065.1_ASM1837606v1	derived from metagenome	na	na	haploid	bacteria	4720109	4720109	55.0	0	177	177	NCBI RefSeq	NCBI Prokaryotic Genome Annotation Pipeline (PGAP)	06/26/23	4639	4421	93	na
GCF_019412375.1	PRJNA224116	SAMN19224745	DXPC00000000.1	na	29523	29523	Bacteroides sp.	na	HRGM_Genome_1430	latest	Scaffold	Major	Full	2021/07/30	ASM1941237v1	Yonsei University	GCA_019412375.1	identical	https://ftp.ncbi.nlm.nih.gov/genomes/all/GCF/019/412/375/GCF_019412375.1_ASM1941237v1	derived from metagenome	na	na	haploid	bacteria	4615611	4615311	46.0	0	69	69	NCBI RefSeq	NCBI Prokaryotic Genome Annotation Pipeline (PGAP)	06/26/23	4054	3898	56	34446072
GCF_020246665.1	PRJNA224116	SAMN16074459	JADBSN000000000.1	na	2771117	2771117	Microcystis sp. M045S1	na	M045S1	latest	Contig	Major	Full	2021/10/04	ASM2024666v1	Universite de Montreal	GCA_020246665.1	identical	https://ftp.ncbi.nlm.nih.gov/genomes/all/GCF/020/246/665/GCF_020246665.1_ASM2024666v1	derived from metagenome	na	na	haploid	bacteria	4677996	4677996	42.5	0	278	278	NCBI RefSeq	NCBI Prokaryotic Genome Annotation Pipeline (PGAP)	06/26/23	4570	4326	45	34579777
GCF_019750075.1	PRJNA224116	SAMN20165077	JAIEOY000000000.1	na	409	409	Methylobacterium sp.	na	co.spades.DASTOOL.1kb_152	latest	Contig	Major	Full	2021/08/25	ASM1975007v1	Northeastern University	GCA_019750075.1	identical	https://ftp.ncbi.nlm.nih.gov/genomes/all/GCF/019/750/075/GCF_019750075.1_ASM1975007v1	derived from metagenome	na	na	haploid	bacteria	5978942	5978942	71.5	0	367	367	NCBI RefSeq	NCBI Prokaryotic Genome Annotation Pipeline (PGAP)	06/26/23	5959	5687	48	na
GCF_022647355.1	PRJNA224116	SAMN22412480	JALCKP000000000.1	na	2767911	2767911	Furfurilactobacillus sp.	na	UW_TS_FURLAC1_9	latest	Contig	Major	Full	2022/03/21	ASM2264735v1	DOE Joint Genome Institute	GCA_022647355.1	identical	https://ftp.ncbi.nlm.nih.gov/genomes/all/GCF/022/647/355/GCF_022647355.1_ASM2264735v1	derived from metagenome	na	na	haploid	bacteria	2506878	2506878	43.5	0	25	25	NCBI RefSeq	NCBI Prokaryotic Genome Annotation Pipeline (PGAP)	06/26/23	2382	2285	59	na
GCF_022646605.1	PRJNA224116	SAMN22412478	JALCJK000000000.1	na	2767911	2767911	Furfurilactobacillus sp.	na	UW_TS_FURLAC1_7	latest	Contig	Major	Full	2022/03/21	ASM2264660v1	DOE Joint Genome Institute	GCA_022646605.1	identical	https://ftp.ncbi.nlm.nih.gov/genomes/all/GCF/022/646/605/GCF_022646605.1_ASM2264660v1	derived from metagenome	na	na	haploid	bacteria	2498979	2498979	43.5	0	24	24	NCBI RefSeq	NCBI Prokaryotic Genome Annotation Pipeline (PGAP)	06/26/23	2371	2275	58	na
GCF_022615855.1	PRJNA224116	SAMN23768547	JAKEFU000000000.1	na	50740	50740	Chromohalobacter sp.	na	PMV_3.39	latest	Contig	Major	Full	2022/03/17	ASM2261585v1	Faculty of Biology and Geology, Babes-Bolyai University of Cluj-Napoca	GCA_022615855.1	identical	https://ftp.ncbi.nlm.nih.gov/genomes/all/GCF/022/615/855/GCF_022615855.1_ASM2261585v1	derived from metagenome	na	na	haploid	bacteria	3383699	3383699	62.0	0	92	92	NCBI RefSeq	NCBI Prokaryotic Genome Annotation Pipeline (PGAP)	06/26/23	3190	3100	59	na
GCF_022615625.1	PRJNA224116	SAMN23768561	JAKEGH000000000.1	na	50740	50740	Chromohalobacter sp.	na	PMV_4.117	latest	Contig	Major	Full	2022/03/17	ASM2261562v1	Faculty of Biology and Geology, Babes-Bolyai University of Cluj-Napoca	GCA_022615625.1	identical	https://ftp.ncbi.nlm.nih.gov/genomes/all/GCF/022/615/625/GCF_022615625.1_ASM2261562v1	derived from metagenome	na	na	haploid	bacteria	3416867	3416867	61.5	0	27	27	NCBI RefSeq	NCBI Prokaryotic Genome Annotation Pipeline (PGAP)	06/26/23	3218	3145	57	na
GCF_022642835.1	PRJNA224116	SAMN22412475	JALCEX000000000.1	na	2767911	2767911	Furfurilactobacillus sp.	na	UW_TS_FURLAC1_10	latest	Contig	Major	Full	2022/03/21	ASM2264283v1	DOE Joint Genome Institute	GCA_022642835.1	identical	https://ftp.ncbi.nlm.nih.gov/genomes/all/GCF/022/642/835/GCF_022642835.1_ASM2264283v1	derived from metagenome	na	na	haploid	bacteria	2426878	2426878	43.5	0	29	29	NCBI RefSeq	NCBI Prokaryotic Genome Annotation Pipeline (PGAP)	06/26/23	2307	2224	47	na
GCF_021152875.1	PRJNA224116	SAMN17967760	JAGKUO000000000.1	na	29523	29523	Bacteroides sp.	na	human3.002	latest	Contig	Major	Full	2021/12/10	ASM2115287v1	Georgia Institute of Technology	GCA_021152875.1	identical	https://ftp.ncbi.nlm.nih.gov/genomes/all/GCF/021/152/875/GCF_021152875.1_ASM2115287v1	derived from metagenome	na	na	haploid	bacteria	4928310	4928310	46.0	0	311	311	NCBI RefSeq	NCBI Prokaryotic Genome Annotation Pipeline (PGAP)	06/26/23	4472	4182	96	na
GCF_021771375.1	PRJNA224116	SAMN16706430	JAETPF000000000.1	na	1955243	1955243	Blautia sp.	na	S20_Bin2	latest	Contig	Major	Full	2022/02/01	ASM2177137v1	University of Calgary	GCA_021771375.1	identical	https://ftp.ncbi.nlm.nih.gov/genomes/all/GCF/021/771/375/GCF_021771375.1_ASM2177137v1	derived from metagenome	na	na	haploid	bacteria	5935476	5935476	45.5	0	163	163	NCBI RefSeq	NCBI Prokaryotic Genome Annotation Pipeline (PGAP)	06/26/23	5397	5194	61	35096940
GCF_002256045.1	PRJNA224116	SAMN07280690	NKID00000000.1	na	2015556	2015556	Pseudomonas sp. PGPPP4	na	PGPPP4	latest	Contig	Major	Full	2017/08/16	ASM225604v1	CNRS-AMU	GCA_002256045.1	identical	https://ftp.ncbi.nlm.nih.gov/genomes/all/GCF/002/256/045/GCF_002256045.1_ASM225604v1	derived from metagenome	na	na	haploid	bacteria	4884423	4884423	66.0	0	28	28	NCBI RefSeq	NCBI Prokaryotic Genome Annotation Pipeline (PGAP)	06/26/23	4527	4429	67	na
GCF_002335235.1	PRJNA224116	SAMN06451675	DDCG00000000.1	na	1946870	1946870	Methylophaga sp. UBA2012	na	UBA2012	latest	Scaffold	Major	Full	2017/09/21	ASM233523v1	University of Queensland	GCA_002335235.1	identical	https://ftp.ncbi.nlm.nih.gov/genomes/all/GCF/002/335/235/GCF_002335235.1_ASM233523v1	derived from metagenome	na	na	haploid	bacteria	3089125	3081737	43.5	0	20	20	NCBI RefSeq	NCBI Prokaryotic Genome Annotation Pipeline (PGAP)	06/26/23	2947	2899	32	28894102
GCF_002331165.1	PRJNA224116	SAMN06450592	DCYU00000000.1	na	1947291	1947291	Pseudoalteromonas sp. UBA2102	na	UBA2102	latest	Scaffold	Major	Full	2017/09/21	ASM233116v1	University of Queensland	GCA_002331165.1	identical	https://ftp.ncbi.nlm.nih.gov/genomes/all/GCF/002/331/165/GCF_002331165.1_ASM233116v1	derived from metagenome	na	na	haploid	bacteria	4255175	4216795	40.5	0	153	153	NCBI RefSeq	NCBI Prokaryotic Genome Annotation Pipeline (PGAP)	06/26/23	3904	3748	63	28894102
GCF_002438205.1	PRJNA224116	SAMN06453928	DJTM00000000.1	na	1947508	1947508	Sphingobacterium sp. UBA6308	na	UBA6308	latest	Scaffold	Major	Full	2017/10/04	ASM243820v1	University of Queensland	GCA_002438205.1	identical	https://ftp.ncbi.nlm.nih.gov/genomes/all/GCF/002/438/205/GCF_002438205.1_ASM243820v1	derived from metagenome	na	na	haploid	bacteria	5732233	5724054	39.5	0	48	48	NCBI RefSeq	NCBI Prokaryotic Genome Annotation Pipeline (PGAP)	06/26/23	4965	4861	71	28894102
GCF_002694315.1	PRJNA224116	SAMN07620124	NZLT00000000.1	na	2024860	2024860	Spongiibacter sp.	na	IN29	latest	Contig	Major	Full	2017/10/24	ASM269431v1	Tara Oceans Consortium	GCA_002694315.1	identical	https://ftp.ncbi.nlm.nih.gov/genomes/all/GCF/002/694/315/GCF_002694315.1_ASM269431v1	derived from metagenome	na	na	haploid	bacteria	3333100	3333100	55.5	0	87	87	NCBI RefSeq	NCBI Prokaryotic Genome Annotation Pipeline (PGAP)	06/26/23	3172	3108	37	29337314
GCF_002341985.1	PRJNA224116	SAMN06452798	DDPB00000000.1	na	1946738	1946738	Leclercia sp. UBA2479	na	UBA2479	latest	Scaffold	Major	Full	2017/09/22	ASM234198v1	University of Queensland	GCA_002341985.1	identical	https://ftp.ncbi.nlm.nih.gov/genomes/all/GCF/002/341/985/GCF_002341985.1_ASM234198v1	derived from metagenome	na	na	haploid	bacteria	4336554	4335750	55.0	0	13	13	NCBI RefSeq	NCBI Prokaryotic Genome Annotation Pipeline (PGAP)	06/26/23	4082	3959	82	28894102
GCF_002362375.1	PRJNA224116	SAMN06451354	DERI00000000.1	na	1946803	1946803	Maribacter sp. UBA3344	na	UBA3344	latest	Scaffold	Major	Full	2017/09/26	ASM236237v1	University of Queensland	GCA_002362375.1	identical	https://ftp.ncbi.nlm.nih.gov/genomes/all/GCF/002/362/375/GCF_002362375.1_ASM236237v1	derived from metagenome	na	na	haploid	bacteria	4438209	4431839	35.5	0	31	31	NCBI RefSeq	NCBI Prokaryotic Genome Annotation Pipeline (PGAP)	06/26/23	3965	3907	38	28894102
GCF_002375525.1	PRJNA224116	SAMN06452015	DFLY00000000.1	na	1946820	1946820	Marinobacter sp. UBA3607	na	UBA3607	latest	Scaffold	Major	Full	2017/09/27	ASM237552v1	University of Queensland	GCA_002375525.1	identical	https://ftp.ncbi.nlm.nih.gov/genomes/all/GCF/002/375/525/GCF_002375525.1_ASM237552v1	derived from metagenome	na	na	haploid	bacteria	3099259	3092729	59.0	0	38	38	NCBI RefSeq	NCBI Prokaryotic Genome Annotation Pipeline (PGAP)	06/26/23	2860	2799	36	28894102
GCF_002395285.1	PRJNA224116	SAMN06451182	DGWR00000000.1	na	1946959	1946959	Mitsuokella sp. UBA4253	na	UBA4253	latest	Scaffold	Major	Full	2017/09/28	ASM239528v1	University of Queensland	GCA_002395285.1	identical	https://ftp.ncbi.nlm.nih.gov/genomes/all/GCF/002/395/285/GCF_002395285.1_ASM239528v1	derived from metagenome	na	na	haploid	bacteria	2290337	2289688	58.0	0	19	19	NCBI RefSeq	NCBI Prokaryotic Genome Annotation Pipeline (PGAP)	06/26/23	2164	2068	73	28894102
GCF_002730815.1	PRJNA224116	SAMN07620125	PCBB00000000.1	na	2024860	2024860	Spongiibacter sp.	na	NP125	latest	Contig	Major	Full	2017/10/26	ASM273081v1	Tara Oceans Consortium	GCA_002730815.1	identical	https://ftp.ncbi.nlm.nih.gov/genomes/all/GCF/002/730/815/GCF_002730815.1_ASM273081v1	derived from metagenome	na	na	haploid	bacteria	3859599	3859599	57.5	0	114	114	NCBI RefSeq	NCBI Prokaryotic Genome Annotation Pipeline (PGAP)	06/26/23	3607	3537	39	29337314
GCF_003497325.1	PRJNA224116	SAMN08018618	DNOG00000000.1	na	1306	1306	Streptococcus sp.	na	UBA10769	latest	Scaffold	Major	Full	2018/09/07	ASM349732v1	University of Queensland	GCA_003497325.1	identical	https://ftp.ncbi.nlm.nih.gov/genomes/all/GCF/003/497/325/GCF_003497325.1_ASM349732v1	derived from metagenome	na	na	haploid	bacteria	1725963	1725786	37.5	0	25	25	NCBI RefSeq	NCBI Prokaryotic Genome Annotation Pipeline (PGAP)	06/26/23	1759	1655	30	30148503
GCF_003248735.1	PRJNA224116	SAMN07426508	QFQV00000000.1	na	28214	28214	Sphingomonas sp.	na	S2_003_000_R2_8	latest	Contig	Major	Full	2018/06/19	ASM324873v1	None	GCA_003248735.1	identical	https://ftp.ncbi.nlm.nih.gov/genomes/all/GCF/003/248/735/GCF_003248735.1_ASM324873v1	derived from metagenome	na	na	haploid	bacteria	3877822	3877822	68.5	0	139	139	NCBI RefSeq	NCBI Prokaryotic Genome Annotation Pipeline (PGAP)	06/26/23	3765	3645	40	29180750
GCF_002049515.1	PRJNA224116	SAMN04195695	LLYU00000000.1	na	1742860	1742860	Marinobacter sp. tcs-11	na	tcs-11	latest	Contig	Major	Full	2017/03/20	ASM204951v1	Hong Kong University of Science and Technology	GCA_002049515.1	identical	https://ftp.ncbi.nlm.nih.gov/genomes/all/GCF/002/049/515/GCF_002049515.1_ASM204951v1	derived from metagenome	na	na	haploid	bacteria	4266557	4266557	57.0	0	51	51	Hong Kong University of Science and Technology	Annotation submitted by Hong Kong University of Science and Technology	06/26/23	3924	3842	46	na
GCF_002321605.1	PRJNA224116	SAMN06454484	DCMW00000000.1	na	1946942	1946942	Microbacterium sp. UBA1612	na	UBA1612	latest	Scaffold	Major	Full	2017/09/21	ASM232160v1	University of Queensland	GCA_002321605.1	identical	https://ftp.ncbi.nlm.nih.gov/genomes/all/GCF/002/321/605/GCF_002321605.1_ASM232160v1	derived from metagenome	na	na	haploid	bacteria	3075964	3063833	69.5	0	41	41	NCBI RefSeq	NCBI Prokaryotic Genome Annotation Pipeline (PGAP)	06/26/23	2927	2836	45	28894102
GCF_001915675.1	PRJNA224116	SAMN05717230	MNQY00000000.1	na	1897013	1897013	Parabacteroides sp. merdae-related_45_40	na	45_40	latest	Scaffold	Major	Full	2016/12/23	ASM191567v1	None	GCA_001915675.1	identical	https://ftp.ncbi.nlm.nih.gov/genomes/all/GCF/001/915/675/GCF_001915675.1_ASM191567v1	derived from metagenome	na	na	haploid	bacteria	5338609	5335868	45.0	0	156	156	None	Annotation submitted by None	06/26/23	4340	4068	100	27819664
GCF_002358725.1	PRJNA224116	SAMN06456944	DEPK00000000.1	na	1946945	1946945	Microbacterium sp. UBA3394	na	UBA3394	latest	Scaffold	Major	Full	2017/09/26	ASM235872v1	University of Queensland	GCA_002358725.1	identical	https://ftp.ncbi.nlm.nih.gov/genomes/all/GCF/002/358/725/GCF_002358725.1_ASM235872v1	derived from metagenome	na	na	haploid	bacteria	3226767	3173230	69.0	0	284	284	NCBI RefSeq	NCBI Prokaryotic Genome Annotation Pipeline (PGAP)	06/26/23	3303	3097	44	28894102
GCF_001899225.1	PRJNA224116	SAMN05660615	MKVU00000000.1	na	1895806	1895806	Pandoraea sp. 64-18	na	64-18	latest	Scaffold	Major	Full	2016/12/09	ASM189922v1	Banfield Lab, University of California, Berkeley	GCA_001899225.1	identical	https://ftp.ncbi.nlm.nih.gov/genomes/all/GCF/001/899/225/GCF_001899225.1_ASM189922v1	derived from metagenome	na	na	haploid	bacteria	4875685	4875005	63.5	0	24	24	Banfield Lab, University of California, Berkeley	Annotation submitted by Banfield Lab, University of California, Berkeley	06/26/23	4461	4317	56	na
GCF_002354675.1	PRJNA224116	SAMN06453892	DEMB00000000.1	na	1947007	1947007	Oceanicaulis sp. UBA2681	na	UBA2681	latest	Scaffold	Major	Full	2017/09/25	ASM235467v1	University of Queensland	GCA_002354675.1	identical	https://ftp.ncbi.nlm.nih.gov/genomes/all/GCF/002/354/675/GCF_002354675.1_ASM235467v1	derived from metagenome	na	na	haploid	bacteria	2995823	2979356	62.0	0	16	16	NCBI RefSeq	NCBI Prokaryotic Genome Annotation Pipeline (PGAP)	06/26/23	2933	2862	46	28894102
GCF_002433645.1	PRJNA224116	SAMN06451398	DJIN00000000.1	na	1947544	1947544	Spongiibacter sp. UBA6593	na	UBA6593	latest	Scaffold	Major	Full	2017/10/04	ASM243364v1	University of Queensland	GCA_002433645.1	identical	https://ftp.ncbi.nlm.nih.gov/genomes/all/GCF/002/433/645/GCF_002433645.1_ASM243364v1	derived from metagenome	na	na	haploid	bacteria	3312647	3269548	57.5	0	170	170	NCBI RefSeq	NCBI Prokaryotic Genome Annotation Pipeline (PGAP)	06/26/23	3210	3110	15	28894102
GCF_002694765.1	PRJNA224116	SAMN07620248	NZNB00000000.1	na	1931211	1931211	Xanthomarina sp.	na	EAC95	latest	Contig	Major	Full	2017/10/24	ASM269476v1	Tara Oceans Consortium	GCA_002694765.1	identical	https://ftp.ncbi.nlm.nih.gov/genomes/all/GCF/002/694/765/GCF_002694765.1_ASM269476v1	derived from metagenome	na	na	haploid	bacteria	2990433	2990433	35.0	0	21	21	NCBI RefSeq	NCBI Prokaryotic Genome Annotation Pipeline (PGAP)	06/26/23	2714	2644	38	29337314
GCF_003454475.1	PRJNA224116	SAMN08020079	DMKA00000000.1	na	1306	1306	Streptococcus sp.	na	UBA11261	latest	Scaffold	Major	Full	2018/09/05	ASM345447v1	University of Queensland	GCA_003454475.1	identical	https://ftp.ncbi.nlm.nih.gov/genomes/all/GCF/003/454/475/GCF_003454475.1_ASM345447v1	derived from metagenome	na	na	haploid	bacteria	1836815	1836621	37.0	0	15	15	NCBI RefSeq	NCBI Prokaryotic Genome Annotation Pipeline (PGAP)	06/26/23	1876	1778	37	30148503
GCF_002484085.1	PRJNA224116	SAMN06457208	DLJD00000000.1	na	1947522	1947522	Sphingobacterium sp. UBA7625	na	UBA7625	latest	Scaffold	Major	Full	2017/10/06	ASM248408v1	University of Queensland	GCA_002484085.1	identical	https://ftp.ncbi.nlm.nih.gov/genomes/all/GCF/002/484/085/GCF_002484085.1_ASM248408v1	derived from metagenome	na	na	haploid	bacteria	6703095	6697412	40.5	0	65	65	NCBI RefSeq	NCBI Prokaryotic Genome Annotation Pipeline (PGAP)	06/26/23	5592	5499	54	28894102
GCF_002729925.1	PRJNA224116	SAMN07620108	PBXY00000000.1	na	1912891	1912891	Sphingobium sp.	na	NP43	latest	Contig	Major	Full	2017/10/26	ASM272992v1	Tara Oceans Consortium	GCA_002729925.1	identical	https://ftp.ncbi.nlm.nih.gov/genomes/all/GCF/002/729/925/GCF_002729925.1_ASM272992v1	derived from metagenome	na	na	haploid	bacteria	5511802	5511802	62.5	0	91	91	NCBI RefSeq	NCBI Prokaryotic Genome Annotation Pipeline (PGAP)	06/26/23	5404	5227	59	29337314
GCF_002352785.1	PRJNA224116	SAMN06453891	DELU00000000.1	na	1946816	1946816	Marinobacter sp. UBA2688	na	UBA2688	latest	Scaffold	Major	Full	2017/09/25	ASM235278v1	University of Queensland	GCA_002352785.1	identical	https://ftp.ncbi.nlm.nih.gov/genomes/all/GCF/002/352/785/GCF_002352785.1_ASM235278v1	derived from metagenome	na	na	haploid	bacteria	4256539	4248930	57.0	0	32	32	NCBI RefSeq	NCBI Prokaryotic Genome Annotation Pipeline (PGAP)	06/26/23	3996	3903	45	28894102
GCF_001723935.1	PRJNA224116	SAMN05449058	MCRW00000000.1	na	1884210	1884210	Pseudomonas sp. BDAL1	na	BDAL1	latest	Contig	Major	Full	2016/09/13	ASM172393v1	University of Pittsburgh	GCA_001723935.1	identical	https://ftp.ncbi.nlm.nih.gov/genomes/all/GCF/001/723/935/GCF_001723935.1_ASM172393v1	derived from metagenome	na	na	haploid	bacteria	5405502	5405502	58.0	0	126	126	University of Pittsburgh	Annotation submitted by University of Pittsburgh	06/26/23	4903	4583	56	na
GCF_002308415.1	PRJNA224116	SAMN06455758	DBUS00000000.1	na	1946737	1946737	Leclercia sp. UBA1284	na	UBA1284	latest	Scaffold	Major	Full	2017/09/18	ASM230841v1	University of Queensland	GCA_002308415.1	identical	https://ftp.ncbi.nlm.nih.gov/genomes/all/GCF/002/308/415/GCF_002308415.1_ASM230841v1	derived from metagenome	na	na	haploid	bacteria	4349448	4349253	55.0	0	9	9	NCBI RefSeq	NCBI Prokaryotic Genome Annotation Pipeline (PGAP)	06/26/23	4122	4000	78	28894102
GCF_001566815.1	PRJNA224116	SAMN04458015	LSMM00000000.1	na	1795866	1795866	Marinobacter sp. Hex_13	na	Hex_13	latest	Contig	Major	Full	2016/02/23	ASM156681v1	The University of Texas at Austin	GCA_001566815.1	identical	https://ftp.ncbi.nlm.nih.gov/genomes/all/GCF/001/566/815/GCF_001566815.1_ASM156681v1	derived from metagenome	na	na	haploid	bacteria	4466715	4466715	56.5	0	95	95	The University of Texas at Austin	Annotation submitted by The University of Texas at Austin	06/26/23	4154	4066	44	na
GCF_002494055.1	PRJNA224116	SAMN06453369	DLAV00000000.1	na	1947515	1947515	Sphingobacterium sp. UBA7038	na	UBA7038	latest	Scaffold	Major	Full	2017/10/10	ASM249405v1	University of Queensland	GCA_002494055.1	identical	https://ftp.ncbi.nlm.nih.gov/genomes/all/GCF/002/494/055/GCF_002494055.1_ASM249405v1	derived from metagenome	na	na	haploid	bacteria	5732166	5730980	39.5	0	41	41	NCBI RefSeq	NCBI Prokaryotic Genome Annotation Pipeline (PGAP)	06/26/23	4946	4854	58	28894102
GCF_002381585.1	PRJNA224116	SAMN06455426	DFTP00000000.1	na	1946810	1946810	Marinimicrobium sp. UBA4209	na	UBA4209	latest	Scaffold	Major	Full	2017/09/27	ASM238158v1	University of Queensland	GCA_002381585.1	identical	https://ftp.ncbi.nlm.nih.gov/genomes/all/GCF/002/381/585/GCF_002381585.1_ASM238158v1	derived from metagenome	na	na	haploid	bacteria	3760187	3721644	59.0	0	119	119	NCBI RefSeq	NCBI Prokaryotic Genome Annotation Pipeline (PGAP)	06/26/23	3489	3322	33	28894102
GCF_002354755.1	PRJNA224116	SAMN06452578	DEME00000000.1	na	1946815	1946815	Marinobacter sp. UBA2678	na	UBA2678	latest	Scaffold	Major	Full	2017/09/25	ASM235475v1	University of Queensland	GCA_002354755.1	identical	https://ftp.ncbi.nlm.nih.gov/genomes/all/GCF/002/354/755/GCF_002354755.1_ASM235475v1	derived from metagenome	na	na	haploid	bacteria	5099636	5041484	57.0	0	249	249	NCBI RefSeq	NCBI Prokaryotic Genome Annotation Pipeline (PGAP)	06/26/23	4954	4728	42	28894102
GCF_002295505.1	PRJNA224116	SAMN06450576	DBGR00000000.1	na	1946806	1946806	Maribacter sp. UBA849	na	UBA849	latest	Scaffold	Major	Full	2017/09/12	ASM229550v1	University of Queensland	GCA_002295505.1	identical	https://ftp.ncbi.nlm.nih.gov/genomes/all/GCF/002/295/505/GCF_002295505.1_ASM229550v1	derived from metagenome	na	na	haploid	bacteria	4451103	4435798	35.5	0	107	107	NCBI RefSeq	NCBI Prokaryotic Genome Annotation Pipeline (PGAP)	06/26/23	4024	3941	31	28894102
GCF_002255825.1	PRJNA224116	SAMN07280688	NKIF00000000.1	na	2015554	2015554	Pseudomonas sp. PGPPP2	na	PGPPP2	latest	Scaffold	Major	Full	2017/08/16	ASM225582v1	CNRS-AMU	GCA_002255825.1	identical	https://ftp.ncbi.nlm.nih.gov/genomes/all/GCF/002/255/825/GCF_002255825.1_ASM225582v1	derived from metagenome	na	na	haploid	bacteria	6054569	6054559	59.5	0	78	78	NCBI RefSeq	NCBI Prokaryotic Genome Annotation Pipeline (PGAP)	06/26/23	5558	5385	50	na
GCF_002684075.1	PRJNA224116	SAMN07620146	NYUM00000000.1	na	1912094	1912094	Thalassospira sp.	na	CPC43	latest	Contig	Major	Full	2017/10/24	ASM268407v1	Tara Oceans Consortium	GCA_002684075.1	identical	https://ftp.ncbi.nlm.nih.gov/genomes/all/GCF/002/684/075/GCF_002684075.1_ASM268407v1	derived from metagenome	na	na	haploid	bacteria	4682359	4682359	54.5	0	75	75	NCBI RefSeq	NCBI Prokaryotic Genome Annotation Pipeline (PGAP)	06/26/23	4346	4260	55	29337314
GCF_003450455.1	PRJNA224116	SAMN08020060	DMGL00000000.1	na	275	275	Thermus sp.	na	UBA8856	latest	Scaffold	Major	Full	2018/09/04	ASM345045v1	University of Queensland	GCA_003450455.1	identical	https://ftp.ncbi.nlm.nih.gov/genomes/all/GCF/003/450/455/GCF_003450455.1_ASM345045v1	derived from metagenome	na	na	haploid	bacteria	2148333	2145127	69.5	0	72	72	NCBI RefSeq	NCBI Prokaryotic Genome Annotation Pipeline (PGAP)	06/26/23	2365	2234	50	30148503
GCF_001897265.1	PRJNA224116	SAMN05660528	MKSL00000000.1	na	1895787	1895787	Microbacterium sp. 71-23	na	71-23	latest	Scaffold	Major	Full	2016/12/09	ASM189726v1	Banfield Lab, University of California, Berkeley	GCA_001897265.1	identical	https://ftp.ncbi.nlm.nih.gov/genomes/all/GCF/001/897/265/GCF_001897265.1_ASM189726v1	derived from metagenome	na	na	haploid	bacteria	3008215	3007168	70.5	0	55	55	Banfield Lab, University of California, Berkeley	Annotation submitted by Banfield Lab, University of California, Berkeley	06/26/23	2954	2857	55	na
GCF_002341575.1	PRJNA224116	SAMN06451079	DDOI00000000.1	na	1946813	1946813	Marinobacter sp. UBA2498	na	UBA2498	latest	Scaffold	Major	Full	2017/09/22	ASM234157v1	University of Queensland	GCA_002341575.1	identical	https://ftp.ncbi.nlm.nih.gov/genomes/all/GCF/002/341/575/GCF_002341575.1_ASM234157v1	derived from metagenome	na	na	haploid	bacteria	4285523	4210297	57.5	0	160	160	NCBI RefSeq	NCBI Prokaryotic Genome Annotation Pipeline (PGAP)	06/26/23	4437	4081	37	28894102
GCF_002483935.1	PRJNA224116	SAMN06454155	DLIX00000000.1	na	1947523	1947523	Sphingobacterium sp. UBA7631	na	UBA7631	latest	Scaffold	Major	Full	2017/10/06	ASM248393v1	University of Queensland	GCA_002483935.1	identical	https://ftp.ncbi.nlm.nih.gov/genomes/all/GCF/002/483/935/GCF_002483935.1_ASM248393v1	derived from metagenome	na	na	haploid	bacteria	5755950	5755051	40.0	0	11	11	NCBI RefSeq	NCBI Prokaryotic Genome Annotation Pipeline (PGAP)	06/26/23	4851	4788	58	28894102
GCF_002472745.1	PRJNA224116	SAMN06451199	DKSP00000000.1	na	1947517	1947517	Sphingobacterium sp. UBA7253	na	UBA7253	latest	Scaffold	Major	Full	2017/10/06	ASM247274v1	University of Queensland	GCA_002472745.1	identical	https://ftp.ncbi.nlm.nih.gov/genomes/all/GCF/002/472/745/GCF_002472745.1_ASM247274v1	derived from metagenome	na	na	haploid	bacteria	5924606	5888418	39.5	0	251	251	NCBI RefSeq	NCBI Prokaryotic Genome Annotation Pipeline (PGAP)	06/26/23	5305	5121	56	28894102
GCF_002706505.1	PRJNA224116	SAMN07620126	PALP00000000.1	na	2024860	2024860	Spongiibacter sp.	na	SAT40	latest	Contig	Major	Full	2017/10/25	ASM270650v1	Tara Oceans Consortium	GCA_002706505.1	identical	https://ftp.ncbi.nlm.nih.gov/genomes/all/GCF/002/706/505/GCF_002706505.1_ASM270650v1	derived from metagenome	na	na	haploid	bacteria	3830489	3830489	57.0	0	46	46	NCBI RefSeq	NCBI Prokaryotic Genome Annotation Pipeline (PGAP)	06/26/23	3589	3517	45	29337314
GCF_002417895.1	PRJNA224116	SAMN06451435	DICZ00000000.1	na	1946729	1946729	Lactobacillus sp. UBA5813	na	UBA5813	latest	Scaffold	Major	Full	2017/10/03	ASM241789v1	University of Queensland	GCA_002417895.1	identical	https://ftp.ncbi.nlm.nih.gov/genomes/all/GCF/002/417/895/GCF_002417895.1_ASM241789v1	derived from metagenome	na	na	haploid	bacteria	1577993	1577262	38.0	0	45	45	NCBI RefSeq	NCBI Prokaryotic Genome Annotation Pipeline (PGAP)	06/26/23	1651	1476	59	28894102
GCF_002282935.1	PRJNA224116	SAMN05645814	MTBT00000000.1	na	1895004	1895004	Microcystis sp. LSC13-02	na	LSC13-02	latest	Scaffold	Major	Full	2017/08/31	ASM228293v1	University of Michigan	GCA_002282935.1	identical	https://ftp.ncbi.nlm.nih.gov/genomes/all/GCF/002/282/935/GCF_002282935.1_ASM228293v1	derived from environmental source	na	na	haploid	bacteria	4276682	4272464	42.0	0	338	338	NCBI RefSeq	NCBI Prokaryotic Genome Annotation Pipeline (PGAP)	06/26/23	4226	3928	42	na
GCF_003513435.1	PRJNA224116	SAMN08019343	DOPY00000000.1	na	1755	1755	Thermoanaerobacter sp.	na	UBA8867	latest	Scaffold	Major	Full	2018/09/07	ASM351343v1	University of Queensland	GCA_003513435.1	identical	https://ftp.ncbi.nlm.nih.gov/genomes/all/GCF/003/513/435/GCF_003513435.1_ASM351343v1	derived from metagenome	na	na	haploid	bacteria	2153667	2152726	34.0	0	86	86	NCBI RefSeq	NCBI Prokaryotic Genome Annotation Pipeline (PGAP)	06/26/23	2258	2148	61	30148503
GCF_002389025.1	PRJNA224116	SAMN06455156	DGNR00000000.1	na	1946675	1946675	Kordiimonas sp. UBA4487	na	UBA4487	latest	Scaffold	Major	Full	2017/09/28	ASM238902v1	University of Queensland	GCA_002389025.1	identical	https://ftp.ncbi.nlm.nih.gov/genomes/all/GCF/002/389/025/GCF_002389025.1_ASM238902v1	derived from metagenome	na	na	haploid	bacteria	4258340	4258132	57.0	0	16	16	NCBI RefSeq	NCBI Prokaryotic Genome Annotation Pipeline (PGAP)	06/26/23	3919	3864	41	28894102
GCF_002410345.1	PRJNA224116	SAMN06451321	DHRO00000000.1	na	1947275	1947275	Proteiniphilum sp. UBA5310	na	UBA5310	latest	Scaffold	Major	Full	2017/10/03	ASM241034v1	University of Queensland	GCA_002410345.1	identical	https://ftp.ncbi.nlm.nih.gov/genomes/all/GCF/002/410/345/GCF_002410345.1_ASM241034v1	derived from metagenome	na	na	haploid	bacteria	2822239	2804969	41.5	0	82	82	NCBI RefSeq	NCBI Prokaryotic Genome Annotation Pipeline (PGAP)	06/26/23	2278	2196	36	28894102
GCF_002388985.1	PRJNA224116	SAMN06455146	DGNP00000000.1	na	1946822	1946822	Marinobacter sp. UBA4489	na	UBA4489	latest	Scaffold	Major	Full	2017/09/28	ASM238898v1	University of Queensland	GCA_002388985.1	identical	https://ftp.ncbi.nlm.nih.gov/genomes/all/GCF/002/388/985/GCF_002388985.1_ASM238898v1	derived from metagenome	na	na	haploid	bacteria	4319331	4318985	57.0	0	46	46	NCBI RefSeq	NCBI Prokaryotic Genome Annotation Pipeline (PGAP)	06/26/23	4040	3947	46	28894102
GCF_002427585.1	PRJNA224116	SAMN06456064	DIRR00000000.1	na	1947280	1947280	Proteiniphilum sp. UBA5431	na	UBA5431	latest	Scaffold	Major	Full	2017/10/04	ASM242758v1	University of Queensland	GCA_002427585.1	identical	https://ftp.ncbi.nlm.nih.gov/genomes/all/GCF/002/427/585/GCF_002427585.1_ASM242758v1	derived from metagenome	na	na	haploid	bacteria	2800117	2782807	41.5	0	97	97	NCBI RefSeq	NCBI Prokaryotic Genome Annotation Pipeline (PGAP)	06/26/23	2243	2165	36	28894102
GCF_002426155.1	PRJNA224116	SAMN06454904	DIOQ00000000.1	na	1947286	1947286	Proteiniphilum sp. UBA5510	na	UBA5510	latest	Scaffold	Major	Full	2017/10/04	ASM242615v1	University of Queensland	GCA_002426155.1	identical	https://ftp.ncbi.nlm.nih.gov/genomes/all/GCF/002/426/155/GCF_002426155.1_ASM242615v1	derived from metagenome	na	na	haploid	bacteria	3165636	3138432	41.5	0	131	131	NCBI RefSeq	NCBI Prokaryotic Genome Annotation Pipeline (PGAP)	06/26/23	2539	2421	31	28894102
GCF_002415245.1	PRJNA224116	SAMN06455468	DICD00000000.1	na	1947035	1947035	Pantoea sp. UBA5035	na	UBA5035	latest	Scaffold	Major	Full	2017/10/03	ASM241524v1	University of Queensland	GCA_002415245.1	identical	https://ftp.ncbi.nlm.nih.gov/genomes/all/GCF/002/415/245/GCF_002415245.1_ASM241524v1	derived from metagenome	na	na	haploid	bacteria	4465977	4465869	59.0	0	28	28	NCBI RefSeq	NCBI Prokaryotic Genome Annotation Pipeline (PGAP)	06/26/23	4246	4128	67	28894102
GCF_002430315.1	PRJNA224116	SAMN06455486	DJCC00000000.1	na	1947040	1947040	Pantoea sp. UBA5960	na	UBA5960	latest	Scaffold	Major	Full	2017/10/04	ASM243031v1	University of Queensland	GCA_002430315.1	identical	https://ftp.ncbi.nlm.nih.gov/genomes/all/GCF/002/430/315/GCF_002430315.1_ASM243031v1	derived from metagenome	na	na	haploid	bacteria	3672957	3672297	56.5	0	33	33	NCBI RefSeq	NCBI Prokaryotic Genome Annotation Pipeline (PGAP)	06/26/23	3468	3367	62	28894102
GCF_001897665.1	PRJNA224116	SAMN05660557	MKTO00000000.1	na	1895902	1895902	Legionella sp. 39-23	na	39-23	latest	Contig	Major	Full	2016/12/09	ASM189766v1	Banfield Lab, University of California, Berkeley	GCA_001897665.1	identical	https://ftp.ncbi.nlm.nih.gov/genomes/all/GCF/001/897/665/GCF_001897665.1_ASM189766v1	derived from metagenome	na	na	haploid	bacteria	4167318	4167318	38.5	0	49	49	Banfield Lab, University of California, Berkeley	Annotation submitted by Banfield Lab, University of California, Berkeley	06/26/23	3705	3627	39	na
GCF_002388445.1	PRJNA224116	SAMN06450765	DGMO00000000.1	na	1946804	1946804	Maribacter sp. UBA4516	na	UBA4516	latest	Scaffold	Major	Full	2017/09/28	ASM238844v1	University of Queensland	GCA_002388445.1	identical	https://ftp.ncbi.nlm.nih.gov/genomes/all/GCF/002/388/445/GCF_002388445.1_ASM238844v1	derived from metagenome	na	na	haploid	bacteria	4580411	4557182	35.5	0	62	62	NCBI RefSeq	NCBI Prokaryotic Genome Annotation Pipeline (PGAP)	06/26/23	4193	4087	26	28894102
GCF_002451315.1	PRJNA224116	SAMN06453706	DKBT00000000.1	na	1947514	1947514	Sphingobacterium sp. UBA6893	na	UBA6893	latest	Scaffold	Major	Full	2017/10/05	ASM245131v1	University of Queensland	GCA_002451315.1	identical	https://ftp.ncbi.nlm.nih.gov/genomes/all/GCF/002/451/315/GCF_002451315.1_ASM245131v1	derived from metagenome	na	na	haploid	bacteria	5848048	5843297	40.0	0	15	15	NCBI RefSeq	NCBI Prokaryotic Genome Annotation Pipeline (PGAP)	06/26/23	4926	4853	69	28894102
GCF_002410105.1	PRJNA224116	SAMN06454382	DHQE00000000.1	na	1947277	1947277	Proteiniphilum sp. UBA5346	na	UBA5346	latest	Scaffold	Major	Full	2017/10/03	ASM241010v1	University of Queensland	GCA_002410105.1	identical	https://ftp.ncbi.nlm.nih.gov/genomes/all/GCF/002/410/105/GCF_002410105.1_ASM241010v1	derived from metagenome	na	na	haploid	bacteria	2846018	2825810	41.5	0	84	84	NCBI RefSeq	NCBI Prokaryotic Genome Annotation Pipeline (PGAP)	06/26/23	2330	2249	28	28894102
GCF_003390775.1	PRJNA224116	SAMN08628113	QEWA00000000.1	na	2108467	2108467	Thermobacillus sp.	na	ZCTH5_T	latest	Contig	Major	Full	2018/08/14	ASM339077v1	UNICAMP	GCA_003390775.1	identical	https://ftp.ncbi.nlm.nih.gov/genomes/all/GCF/003/390/775/GCF_003390775.1_ASM339077v1	derived from metagenome	na	na	haploid	bacteria	3686368	3686368	61.0	0	66	66	NCBI RefSeq	NCBI Prokaryotic Genome Annotation Pipeline (PGAP)	06/26/23	3602	3440	64	na
GCF_002919275.1	PRJNA224116	SAMN08158215	PKFA00000000.1	na	2060768	2060768	Thermocrispum sp.	na	RSA2	latest	Contig	Major	Full	2018/02/06	ASM291927v1	zhejiang university	GCA_002919275.1	identical	https://ftp.ncbi.nlm.nih.gov/genomes/all/GCF/002/919/275/GCF_002919275.1_ASM291927v1	derived from metagenome	na	na	haploid	bacteria	4155667	4155667	69.5	0	73	73	NCBI RefSeq	NCBI Prokaryotic Genome Annotation Pipeline (PGAP)	06/26/23	3789	3678	47	na
GCF_002375325.1	PRJNA224116	SAMN06452016	DFMB00000000.1	na	1946819	1946819	Marinobacter sp. UBA3604	na	UBA3604	latest	Scaffold	Major	Full	2017/09/27	ASM237532v1	University of Queensland	GCA_002375325.1	identical	https://ftp.ncbi.nlm.nih.gov/genomes/all/GCF/002/375/325/GCF_002375325.1_ASM237532v1	derived from metagenome	na	na	haploid	bacteria	4149022	4144166	57.0	0	63	63	NCBI RefSeq	NCBI Prokaryotic Genome Annotation Pipeline (PGAP)	06/26/23	3838	3768	44	28894102
GCF_002410605.1	PRJNA224116	SAMN06451020	DHTN00000000.1	na	1947269	1947269	Proteiniphilum sp. UBA5259	na	UBA5259	latest	Scaffold	Major	Full	2017/10/03	ASM241060v1	University of Queensland	GCA_002410605.1	identical	https://ftp.ncbi.nlm.nih.gov/genomes/all/GCF/002/410/605/GCF_002410605.1_ASM241060v1	derived from metagenome	na	na	haploid	bacteria	2944329	2911587	41.5	0	101	101	NCBI RefSeq	NCBI Prokaryotic Genome Annotation Pipeline (PGAP)	06/26/23	2407	2285	39	28894102
GCF_002496465.1	PRJNA224116	SAMN06027240	DAKC00000000.1	na	1915559	1915559	Methanosaeta sp. UBA356	na	UBA356	latest	Scaffold	Major	Full	2017/10/10	ASM249646v1	University of Queensland	GCA_002496465.1	identical	https://ftp.ncbi.nlm.nih.gov/genomes/all/GCF/002/496/465/GCF_002496465.1_ASM249646v1	derived from metagenome	na	na	haploid	archaea	2572117	2543712	51.5	0	142	142	NCBI RefSeq	NCBI Prokaryotic Genome Annotation Pipeline (PGAP)	06/26/23	2708	2614	44	28894102
GCF_002388575.1	PRJNA224116	SAMN06455767	DGMV00000000.1	na	1946811	1946811	Marinimicrobium sp. UBA4509	na	UBA4509	latest	Scaffold	Major	Full	2017/09/28	ASM238857v1	University of Queensland	GCA_002388575.1	identical	https://ftp.ncbi.nlm.nih.gov/genomes/all/GCF/002/388/575/GCF_002388575.1_ASM238857v1	derived from metagenome	na	na	haploid	bacteria	3785726	3729647	59.0	0	92	92	NCBI RefSeq	NCBI Prokaryotic Genome Annotation Pipeline (PGAP)	06/26/23	3484	3327	40	28894102
GCF_002683915.1	PRJNA224116	SAMN07619423	NYUH00000000.1	na	50741	50741	Marinobacter sp.	na	CPC48	latest	Contig	Major	Full	2017/10/24	ASM268391v1	Tara Oceans Consortium	GCA_002683915.1	identical	https://ftp.ncbi.nlm.nih.gov/genomes/all/GCF/002/683/915/GCF_002683915.1_ASM268391v1	derived from metagenome	na	na	haploid	bacteria	4321600	4321600	57.0	0	181	181	NCBI RefSeq	NCBI Prokaryotic Genome Annotation Pipeline (PGAP)	06/26/23	4067	3871	69	29337314
GCF_002478435.1	PRJNA224116	SAMN06457360	DLNW00000000.1	na	1947340	1947340	Pseudomonas sp. UBA7500	na	UBA7500	latest	Scaffold	Major	Full	2017/10/06	ASM247843v1	University of Queensland	GCA_002478435.1	identical	https://ftp.ncbi.nlm.nih.gov/genomes/all/GCF/002/478/435/GCF_002478435.1_ASM247843v1	derived from metagenome	na	na	haploid	bacteria	5488871	5485865	64.0	0	57	57	NCBI RefSeq	NCBI Prokaryotic Genome Annotation Pipeline (PGAP)	06/26/23	5095	4945	55	28894102
GCF_002360105.1	PRJNA224116	SAMN06455862	DEOC00000000.1	na	1947310	1947310	Pseudomonas sp. UBA2628	na	UBA2628	latest	Scaffold	Major	Full	2017/09/26	ASM236010v1	University of Queensland	GCA_002360105.1	identical	https://ftp.ncbi.nlm.nih.gov/genomes/all/GCF/002/360/105/GCF_002360105.1_ASM236010v1	derived from metagenome	na	na	haploid	bacteria	4592000	4575041	62.5	0	263	263	NCBI RefSeq	NCBI Prokaryotic Genome Annotation Pipeline (PGAP)	06/26/23	4352	4180	53	28894102
GCF_002706495.1	PRJNA224116	SAMN07620063	PALQ00000000.1	na	1486281	1486281	Roseovarius sp.	na	SAT4	latest	Contig	Major	Full	2017/10/25	ASM270649v1	Tara Oceans Consortium	GCA_002706495.1	identical	https://ftp.ncbi.nlm.nih.gov/genomes/all/GCF/002/706/495/GCF_002706495.1_ASM270649v1	derived from metagenome	na	na	haploid	bacteria	3897340	3897340	63.5	0	46	46	NCBI RefSeq	NCBI Prokaryotic Genome Annotation Pipeline (PGAP)	06/26/23	3729	3570	46	29337314
GCF_002438125.1	PRJNA224116	SAMN06453133	DJTF00000000.1	na	1947328	1947328	Pseudomonas sp. UBA6315	na	UBA6315	latest	Scaffold	Major	Full	2017/10/04	ASM243812v1	University of Queensland	GCA_002438125.1	identical	https://ftp.ncbi.nlm.nih.gov/genomes/all/GCF/002/438/125/GCF_002438125.1_ASM243812v1	derived from metagenome	na	na	haploid	bacteria	5436782	5423873	64.5	0	213	213	NCBI RefSeq	NCBI Prokaryotic Genome Annotation Pipeline (PGAP)	06/26/23	5085	4933	52	28894102
GCF_002453565.1	PRJNA224116	SAMN06452216	DKHD00000000.1	na	1947336	1947336	Pseudomonas sp. UBA6753	na	UBA6753	latest	Scaffold	Major	Full	2017/10/05	ASM245356v1	University of Queensland	GCA_002453565.1	identical	https://ftp.ncbi.nlm.nih.gov/genomes/all/GCF/002/453/565/GCF_002453565.1_ASM245356v1	derived from metagenome	na	na	haploid	bacteria	5405922	5401568	63.0	0	61	61	NCBI RefSeq	NCBI Prokaryotic Genome Annotation Pipeline (PGAP)	06/26/23	4974	4849	47	28894102
GCF_001915465.1	PRJNA224116	SAMN05717220	MNQO00000000.1	na	1897052	1897052	Bacteroides sp. 44_46	na	44_46	latest	Scaffold	Major	Full	2016/12/23	ASM191546v1	None	GCA_001915465.1	identical	https://ftp.ncbi.nlm.nih.gov/genomes/all/GCF/001/915/465/GCF_001915465.1_ASM191546v1	derived from metagenome	na	na	haploid	bacteria	3575675	3575517	45.5	0	20	20	None	Annotation submitted by None	06/26/23	2936	2836	55	27819664
GCF_001899045.1	PRJNA224116	SAMN05660593	MKUY00000000.1	na	1895751	1895751	Devosia sp. 63-57	na	63-57	latest	Scaffold	Major	Full	2016/12/09	ASM189904v1	Banfield Lab, University of California, Berkeley	GCA_001899045.1	identical	https://ftp.ncbi.nlm.nih.gov/genomes/all/GCF/001/899/045/GCF_001899045.1_ASM189904v1	derived from metagenome	na	na	haploid	bacteria	3994449	3994327	62.5	0	8	8	Banfield Lab, University of California, Berkeley	Annotation submitted by Banfield Lab, University of California, Berkeley	06/26/23	3878	3798	48	na
GCF_002454615.1	PRJNA224116	SAMN06455599	DKJF00000000.1	na	1947333	1947333	Pseudomonas sp. UBA6699	na	UBA6699	latest	Scaffold	Major	Full	2017/10/05	ASM245461v1	University of Queensland	GCA_002454615.1	identical	https://ftp.ncbi.nlm.nih.gov/genomes/all/GCF/002/454/615/GCF_002454615.1_ASM245461v1	derived from metagenome	na	na	haploid	bacteria	5098582	5091187	62.5	0	130	130	NCBI RefSeq	NCBI Prokaryotic Genome Annotation Pipeline (PGAP)	06/26/23	4783	4616	64	28894102
GCF_002693645.1	PRJNA224116	SAMN07619426	NZQX00000000.1	na	50741	50741	Marinobacter sp.	na	EAC50	latest	Contig	Major	Full	2017/10/24	ASM269364v1	Tara Oceans Consortium	GCA_002693645.1	identical	https://ftp.ncbi.nlm.nih.gov/genomes/all/GCF/002/693/645/GCF_002693645.1_ASM269364v1	derived from metagenome	na	na	haploid	bacteria	4027594	4027594	57.5	0	69	69	NCBI RefSeq	NCBI Prokaryotic Genome Annotation Pipeline (PGAP)	06/26/23	3696	3605	48	29337314
GCF_002683435.1	PRJNA224116	SAMN07619424	NYTA00000000.1	na	50741	50741	Marinobacter sp.	na	CPC8	latest	Contig	Major	Full	2017/10/24	ASM268343v1	Tara Oceans Consortium	GCA_002683435.1	identical	https://ftp.ncbi.nlm.nih.gov/genomes/all/GCF/002/683/435/GCF_002683435.1_ASM268343v1	derived from metagenome	na	na	haploid	bacteria	4656670	4656670	55.5	0	95	95	NCBI RefSeq	NCBI Prokaryotic Genome Annotation Pipeline (PGAP)	06/26/23	4383	4273	49	29337314
GCF_002434405.1	PRJNA224116	SAMN06453507	DJKA00000000.1	na	1947331	1947331	Pseudomonas sp. UBA6554	na	UBA6554	latest	Scaffold	Major	Full	2017/10/04	ASM243440v1	University of Queensland	GCA_002434405.1	identical	https://ftp.ncbi.nlm.nih.gov/genomes/all/GCF/002/434/405/GCF_002434405.1_ASM243440v1	derived from metagenome	na	na	haploid	bacteria	5367662	5344400	63.0	0	247	247	NCBI RefSeq	NCBI Prokaryotic Genome Annotation Pipeline (PGAP)	06/26/23	5088	4924	55	28894102
GCF_002434665.1	PRJNA224116	SAMN06450457	DJKO00000000.1	na	1947293	1947293	Pseudoalteromonas sp. UBA6540	na	UBA6540	latest	Scaffold	Major	Full	2017/10/04	ASM243466v1	University of Queensland	GCA_002434665.1	identical	https://ftp.ncbi.nlm.nih.gov/genomes/all/GCF/002/434/665/GCF_002434665.1_ASM243466v1	derived from metagenome	na	na	haploid	bacteria	4138431	4082373	40.5	0	228	228	NCBI RefSeq	NCBI Prokaryotic Genome Annotation Pipeline (PGAP)	06/26/23	3868	3691	46	28894102
GCF_002784445.1	PRJNA224116	SAMN06659842	PFLD00000000.1	na	1975534	1975534	Shewanella sp. CG_4_10_14_0_8_um_filter_42_13	na	CG_4_10_14_0_8_um_filter_42_13	latest	Scaffold	Major	Full	2017/11/16	ASM278444v1	None	GCA_002784445.1	identical	https://ftp.ncbi.nlm.nih.gov/genomes/all/GCF/002/784/445/GCF_002784445.1_ASM278444v1	derived from metagenome	na	na	haploid	bacteria	4874936	4873209	41.5	0	93	93	NCBI RefSeq	NCBI Prokaryotic Genome Annotation Pipeline (PGAP)	06/26/23	4294	4157	71	29379208
GCF_002381195.1	PRJNA224116	SAMN06452986	DFRO00000000.1	na	1945939	1945939	Acinetobacter sp. UBA3461	na	UBA3461	latest	Scaffold	Major	Full	2017/09/27	ASM238119v1	University of Queensland	GCA_002381195.1	identical	https://ftp.ncbi.nlm.nih.gov/genomes/all/GCF/002/381/195/GCF_002381195.1_ASM238119v1	derived from metagenome	na	na	haploid	bacteria	3089264	3081090	42.5	0	49	49	NCBI RefSeq	NCBI Prokaryotic Genome Annotation Pipeline (PGAP)	06/26/23	2952	2827	71	28894102
GCF_003506195.1	PRJNA224116	SAMN08019722	DNWT00000000.1	na	2033661	2033661	Pseudothermotoga sp.	na	UBA12180	latest	Scaffold	Major	Full	2018/09/07	ASM350619v1	University of Queensland	GCA_003506195.1	identical	https://ftp.ncbi.nlm.nih.gov/genomes/all/GCF/003/506/195/GCF_003506195.1_ASM350619v1	derived from metagenome	na	na	haploid	bacteria	1943416	1937504	38.5	0	228	228	NCBI RefSeq	NCBI Prokaryotic Genome Annotation Pipeline (PGAP)	06/26/23	2065	1957	26	30148503
GCF_002328915.1	PRJNA224116	SAMN06451097	DCXA00000000.1	na	1946042	1946042	Aquabacterium sp. UBA2148	na	UBA2148	latest	Scaffold	Major	Full	2017/09/21	ASM232891v1	University of Queensland	GCA_002328915.1	identical	https://ftp.ncbi.nlm.nih.gov/genomes/all/GCF/002/328/915/GCF_002328915.1_ASM232891v1	derived from metagenome	na	na	haploid	bacteria	3531048	3493366	66.0	0	330	330	NCBI RefSeq	NCBI Prokaryotic Genome Annotation Pipeline (PGAP)	06/26/23	3681	3380	38	28894102
GCF_001898735.1	PRJNA224116	SAMN05660598	MKVD00000000.1	na	1895906	1895906	Enterobacter sp. 56-7	na	56-7	latest	Scaffold	Major	Full	2016/12/09	ASM189873v1	Banfield Lab, University of California, Berkeley	GCA_001898735.1	identical	https://ftp.ncbi.nlm.nih.gov/genomes/all/GCF/001/898/735/GCF_001898735.1_ASM189873v1	derived from metagenome	na	na	haploid	bacteria	5013079	5011006	55.5	0	139	139	Banfield Lab, University of California, Berkeley	Annotation submitted by Banfield Lab, University of California, Berkeley	06/26/23	4998	4780	76	na
GCF_001940965.1	PRJNA224116	SAMN06140820	MSHA00000000.1	na	1929999	1929999	Bacteroides sp. Phil13	na	Phil13	latest	Scaffold	Major	Full	2017/01/10	ASM194096v1	University of Queensland	GCA_001940965.1	identical	https://ftp.ncbi.nlm.nih.gov/genomes/all/GCF/001/940/965/GCF_001940965.1_ASM194096v1	derived from metagenome	na	na	haploid	bacteria	5832052	5829137	42.0	0	106	106	University of Queensland	Annotation submitted by University of Queensland	06/26/23	4454	4318	42	na
GCF_002364155.1	PRJNA224116	SAMN06454272	DEXN00000000.1	na	1945980	1945980	Alcanivorax sp. UBA3183	na	UBA3183	latest	Scaffold	Major	Full	2017/09/26	ASM236415v1	University of Queensland	GCA_002364155.1	identical	https://ftp.ncbi.nlm.nih.gov/genomes/all/GCF/002/364/155/GCF_002364155.1_ASM236415v1	derived from metagenome	na	na	haploid	bacteria	3490793	3468680	58.5	0	49	49	NCBI RefSeq	NCBI Prokaryotic Genome Annotation Pipeline (PGAP)	06/26/23	3316	3218	42	28894102
GCF_002364825.1	PRJNA224116	SAMN06452413	DEZM00000000.1	na	1945937	1945937	Acinetobacter sp. UBA3132	na	UBA3132	latest	Scaffold	Major	Full	2017/09/26	ASM236482v1	University of Queensland	GCA_002364825.1	identical	https://ftp.ncbi.nlm.nih.gov/genomes/all/GCF/002/364/825/GCF_002364825.1_ASM236482v1	derived from metagenome	na	na	haploid	bacteria	2718578	2698133	43.0	0	241	241	NCBI RefSeq	NCBI Prokaryotic Genome Annotation Pipeline (PGAP)	06/26/23	2717	2547	39	28894102
GCF_002494295.1	PRJNA224116	SAMN06457365	DLBL00000000.1	na	1947338	1947338	Pseudomonas sp. UBA7336	na	UBA7336	latest	Scaffold	Major	Full	2017/10/10	ASM249429v1	University of Queensland	GCA_002494295.1	identical	https://ftp.ncbi.nlm.nih.gov/genomes/all/GCF/002/494/295/GCF_002494295.1_ASM249429v1	derived from metagenome	na	na	haploid	bacteria	5472772	5471517	62.0	0	62	62	NCBI RefSeq	NCBI Prokaryotic Genome Annotation Pipeline (PGAP)	06/26/23	5113	4969	63	28894102
GCF_002383015.1	PRJNA224116	SAMN06455419	DFTS00000000.1	na	1946644	1946644	Idiomarina sp. UBA4206	na	UBA4206	latest	Scaffold	Major	Full	2017/09/27	ASM238301v1	University of Queensland	GCA_002383015.1	identical	https://ftp.ncbi.nlm.nih.gov/genomes/all/GCF/002/383/015/GCF_002383015.1_ASM238301v1	derived from metagenome	na	na	haploid	bacteria	2769719	2699508	47.0	0	78	78	NCBI RefSeq	NCBI Prokaryotic Genome Annotation Pipeline (PGAP)	06/26/23	3139	2879	16	28894102
GCF_002473025.1	PRJNA224116	SAMN06452435	DKTJ00000000.1	na	1947337	1947337	Pseudomonas sp. UBA7233	na	UBA7233	latest	Scaffold	Major	Full	2017/10/06	ASM247302v1	University of Queensland	GCA_002473025.1	identical	https://ftp.ncbi.nlm.nih.gov/genomes/all/GCF/002/473/025/GCF_002473025.1_ASM247302v1	derived from metagenome	na	na	haploid	bacteria	5011715	5010901	55.0	0	42	42	NCBI RefSeq	NCBI Prokaryotic Genome Annotation Pipeline (PGAP)	06/26/23	4693	4559	50	28894102
GCF_002341065.1	PRJNA224116	SAMN06457331	DDNG00000000.1	na	1946398	1946398	Cupriavidus sp. UBA2526	na	UBA2526	latest	Scaffold	Major	Full	2017/09/22	ASM234106v1	University of Queensland	GCA_002341065.1	identical	https://ftp.ncbi.nlm.nih.gov/genomes/all/GCF/002/341/065/GCF_002341065.1_ASM234106v1	derived from metagenome	na	na	haploid	bacteria	6136159	6129369	64.0	0	34	34	NCBI RefSeq	NCBI Prokaryotic Genome Annotation Pipeline (PGAP)	06/26/23	5605	5490	50	28894102
GCF_002862505.1	PRJNA224116	SAMN08158039	PKDF00000000.1	na	306	306	Pseudomonas sp.	na	Gammapro4	latest	Contig	Major	Full	2018/01/04	ASM286250v1	Max planck institute for marine microbiology	GCA_002862505.1	identical	https://ftp.ncbi.nlm.nih.gov/genomes/all/GCF/002/862/505/GCF_002862505.1_ASM286250v1	derived from metagenome	na	na	haploid	bacteria	5007646	5007646	57.0	0	433	433	NCBI RefSeq	NCBI Prokaryotic Genome Annotation Pipeline (PGAP)	06/26/23	4925	4636	68	na
GCF_002375825.1	PRJNA224116	SAMN06452539	DFMZ00000000.1	na	1946041	1946041	Aneurinibacillus sp. UBA3580	na	UBA3580	latest	Scaffold	Major	Full	2017/09/27	ASM237582v1	University of Queensland	GCA_002375825.1	identical	https://ftp.ncbi.nlm.nih.gov/genomes/all/GCF/002/375/825/GCF_002375825.1_ASM237582v1	derived from metagenome	na	na	haploid	bacteria	3563543	3535761	47.5	0	137	137	NCBI RefSeq	NCBI Prokaryotic Genome Annotation Pipeline (PGAP)	06/26/23	3664	3515	43	28894102
GCF_002320975.1	PRJNA224116	SAMN06453961	DCLI00000000.1	na	1946348	1946348	Clostridium sp. UBA1652	na	UBA1652	latest	Scaffold	Major	Full	2017/09/21	ASM232097v1	University of Queensland	GCA_002320975.1	identical	https://ftp.ncbi.nlm.nih.gov/genomes/all/GCF/002/320/975/GCF_002320975.1_ASM232097v1	derived from metagenome	na	na	haploid	bacteria	4740567	4737516	30.0	0	102	102	NCBI RefSeq	NCBI Prokaryotic Genome Annotation Pipeline (PGAP)	06/26/23	4724	4638	45	28894102
GCF_002400205.1	PRJNA224116	SAMN06453836	DHFC00000000.1	na	1946022	1946022	Aminobacterium sp. UBA4834	na	UBA4834	latest	Scaffold	Major	Full	2017/09/28	ASM240020v1	University of Queensland	GCA_002400205.1	identical	https://ftp.ncbi.nlm.nih.gov/genomes/all/GCF/002/400/205/GCF_002400205.1_ASM240020v1	derived from metagenome	na	na	haploid	bacteria	2069229	2065286	43.5	0	20	20	NCBI RefSeq	NCBI Prokaryotic Genome Annotation Pipeline (PGAP)	06/26/23	2005	1945	47	28894102
GCF_002335265.1	PRJNA224116	SAMN06451673	DDCI00000000.1	na	1946396	1946396	Cupriavidus sp. UBA2010	na	UBA2010	latest	Scaffold	Major	Full	2017/09/21	ASM233526v1	University of Queensland	GCA_002335265.1	identical	https://ftp.ncbi.nlm.nih.gov/genomes/all/GCF/002/335/265/GCF_002335265.1_ASM233526v1	derived from metagenome	na	na	haploid	bacteria	6354817	6353018	64.0	0	36	36	NCBI RefSeq	NCBI Prokaryotic Genome Annotation Pipeline (PGAP)	06/26/23	5820	5702	51	28894102
GCF_002711455.1	PRJNA224116	SAMN07619492	PARJ00000000.1	na	192149	192149	Muricauda sp.	na	SP11	latest	Contig	Major	Full	2017/10/25	ASM271145v1	Tara Oceans Consortium	GCA_002711455.1	identical	https://ftp.ncbi.nlm.nih.gov/genomes/all/GCF/002/711/455/GCF_002711455.1_ASM271145v1	derived from metagenome	na	na	haploid	bacteria	3478601	3478601	44.5	0	20	20	NCBI RefSeq	NCBI Prokaryotic Genome Annotation Pipeline (PGAP)	06/26/23	3155	3087	43	29337314
GCF_002364295.1	PRJNA224116	SAMN06450924	DEXU00000000.1	na	1946642	1946642	Idiomarina sp. UBA3176	na	UBA3176	latest	Scaffold	Major	Full	2017/09/26	ASM236429v1	University of Queensland	GCA_002364295.1	identical	https://ftp.ncbi.nlm.nih.gov/genomes/all/GCF/002/364/295/GCF_002364295.1_ASM236429v1	derived from metagenome	na	na	haploid	bacteria	2928056	2925115	46.5	0	27	27	NCBI RefSeq	NCBI Prokaryotic Genome Annotation Pipeline (PGAP)	06/26/23	2821	2757	46	28894102
GCF_002454255.1	PRJNA224116	SAMN06451708	DKIM00000000.1	na	1947334	1947334	Pseudomonas sp. UBA6718	na	UBA6718	latest	Scaffold	Major	Full	2017/10/05	ASM245425v1	University of Queensland	GCA_002454255.1	identical	https://ftp.ncbi.nlm.nih.gov/genomes/all/GCF/002/454/255/GCF_002454255.1_ASM245425v1	derived from metagenome	na	na	haploid	bacteria	4005519	4002821	65.5	0	84	84	NCBI RefSeq	NCBI Prokaryotic Genome Annotation Pipeline (PGAP)	06/26/23	3957	3801	46	28894102
GCF_002783895.1	PRJNA224116	SAMN06659892	PFJF00000000.1	na	1975535	1975535	Shewanella sp. CG_4_10_14_3_um_filter_42_91	na	CG_4_10_14_3_um_filter_42_91	latest	Scaffold	Major	Full	2017/11/16	ASM278389v1	None	GCA_002783895.1	identical	https://ftp.ncbi.nlm.nih.gov/genomes/all/GCF/002/783/895/GCF_002783895.1_ASM278389v1	derived from metagenome	na	na	haploid	bacteria	4733625	4732869	41.5	0	55	55	NCBI RefSeq	NCBI Prokaryotic Genome Annotation Pipeline (PGAP)	06/26/23	4133	3993	80	29379208
GCF_001915455.1	PRJNA224116	SAMN05717219	MNQN00000000.1	na	1897051	1897051	Bacteroides sp. 43_46	na	43_46	latest	Scaffold	Major	Full	2016/12/23	ASM191545v1	None	GCA_001915455.1	identical	https://ftp.ncbi.nlm.nih.gov/genomes/all/GCF/001/915/455/GCF_001915455.1_ASM191545v1	derived from metagenome	na	na	haploid	bacteria	4882528	4879719	42.0	0	143	143	None	Annotation submitted by None	06/26/23	3906	3680	59	27819664
GCF_002296545.1	PRJNA224116	SAMN06456105	DBIC00000000.1	na	1946590	1946590	Herbaspirillum sp. UBA812	na	UBA812	latest	Scaffold	Major	Full	2017/09/12	ASM229654v1	University of Queensland	GCA_002296545.1	identical	https://ftp.ncbi.nlm.nih.gov/genomes/all/GCF/002/296/545/GCF_002296545.1_ASM229654v1	derived from metagenome	na	na	haploid	bacteria	5487318	5420978	62.5	0	407	407	NCBI RefSeq	NCBI Prokaryotic Genome Annotation Pipeline (PGAP)	06/26/23	5323	5076	42	28894102
GCF_003501205.1	PRJNA224116	SAMN08018659	DNPV00000000.1	na	42353	42353	Nitrosomonas sp.	na	UBA8836	latest	Scaffold	Major	Full	2018/09/07	ASM350120v1	University of Queensland	GCA_003501205.1	identical	https://ftp.ncbi.nlm.nih.gov/genomes/all/GCF/003/501/205/GCF_003501205.1_ASM350120v1	derived from metagenome	na	na	haploid	bacteria	2500239	2499969	50.5	0	60	60	NCBI RefSeq	NCBI Prokaryotic Genome Annotation Pipeline (PGAP)	06/26/23	2327	2245	41	30148503
GCF_002388375.1	PRJNA224116	SAMN06450758	DGML00000000.1	na	1946646	1946646	Idiomarina sp. UBA4519	na	UBA4519	latest	Scaffold	Major	Full	2017/09/28	ASM238837v1	University of Queensland	GCA_002388375.1	identical	https://ftp.ncbi.nlm.nih.gov/genomes/all/GCF/002/388/375/GCF_002388375.1_ASM238837v1	derived from metagenome	na	na	haploid	bacteria	2514177	2440443	47.0	0	121	121	NCBI RefSeq	NCBI Prokaryotic Genome Annotation Pipeline (PGAP)	06/26/23	2923	2602	17	28894102
GCF_002714705.1	PRJNA224116	SAMN07619862	PAYE00000000.1	na	3040095	3040095	Pusillimonas sp.	na	SAT110	latest	Contig	Major	Full	2017/10/25	ASM271470v1	Tara Oceans Consortium	GCA_002714705.1	identical	https://ftp.ncbi.nlm.nih.gov/genomes/all/GCF/002/714/705/GCF_002714705.1_ASM271470v1	derived from metagenome	na	na	haploid	bacteria	3119350	3119350	53.0	0	46	46	NCBI RefSeq	NCBI Prokaryotic Genome Annotation Pipeline (PGAP)	06/26/23	2913	2735	45	29337314
GCF_002331005.1	PRJNA224116	SAMN06455337	DCYD00000000.1	na	1945911	1945911	Achromobacter sp. UBA2119	na	UBA2119	latest	Scaffold	Major	Full	2017/09/21	ASM233100v1	University of Queensland	GCA_002331005.1	identical	https://ftp.ncbi.nlm.nih.gov/genomes/all/GCF/002/331/005/GCF_002331005.1_ASM233100v1	derived from metagenome	na	na	haploid	bacteria	6183636	6181817	65.0	0	23	23	NCBI RefSeq	NCBI Prokaryotic Genome Annotation Pipeline (PGAP)	06/26/23	5802	5687	60	28894102
GCF_002316915.1	PRJNA224116	SAMN06457779	DCEK00000000.1	na	1946021	1946021	Aminobacterium sp. UBA1031	na	UBA1031	latest	Scaffold	Major	Full	2017/09/20	ASM231691v1	University of Queensland	GCA_002316915.1	identical	https://ftp.ncbi.nlm.nih.gov/genomes/all/GCF/002/316/915/GCF_002316915.1_ASM231691v1	derived from metagenome	na	na	haploid	bacteria	1983085	1974376	43.5	0	21	21	NCBI RefSeq	NCBI Prokaryotic Genome Annotation Pipeline (PGAP)	06/26/23	1930	1872	47	28894102
GCF_001898745.1	PRJNA224116	SAMN05660592	MKUX00000000.1	na	1895749	1895749	Delftia sp. 67-8	na	67-8	latest	Scaffold	Major	Full	2016/12/09	ASM189874v1	Banfield Lab, University of California, Berkeley	GCA_001898745.1	identical	https://ftp.ncbi.nlm.nih.gov/genomes/all/GCF/001/898/745/GCF_001898745.1_ASM189874v1	derived from metagenome	na	na	haploid	bacteria	6476131	6473772	66.5	0	119	119	Banfield Lab, University of California, Berkeley	Annotation submitted by Banfield Lab, University of California, Berkeley	06/26/23	6043	5870	63	na
GCF_003518825.1	PRJNA224116	SAMN08019838	DOXX00000000.1	na	2060922	2060922	Persephonella sp.	na	UBA8847	latest	Contig	Major	Full	2018/09/10	ASM351882v1	University of Queensland	GCA_003518825.1	identical	https://ftp.ncbi.nlm.nih.gov/genomes/all/GCF/003/518/825/GCF_003518825.1_ASM351882v1	derived from metagenome	na	na	haploid	bacteria	1892897	1892897	37.0	0	4	4	NCBI RefSeq	NCBI Prokaryotic Genome Annotation Pipeline (PGAP)	06/26/23	1994	1954	38	30148503
GCF_002376385.1	PRJNA224116	SAMN06452545	DFMT00000000.1	na	1945999	1945999	Algoriphagus sp. UBA3586	na	UBA3586	latest	Scaffold	Major	Full	2017/09/27	ASM237638v1	University of Queensland	GCA_002376385.1	identical	https://ftp.ncbi.nlm.nih.gov/genomes/all/GCF/002/376/385/GCF_002376385.1_ASM237638v1	derived from metagenome	na	na	haploid	bacteria	4337790	4332494	39.0	0	50	50	NCBI RefSeq	NCBI Prokaryotic Genome Annotation Pipeline (PGAP)	06/26/23	3784	3723	36	28894102
GCF_002396985.1	PRJNA224116	SAMN06450883	DGZF00000000.1	na	1946027	1946027	Aminobacterium sp. UBA4987	na	UBA4987	latest	Scaffold	Major	Full	2017/09/28	ASM239698v1	University of Queensland	GCA_002396985.1	identical	https://ftp.ncbi.nlm.nih.gov/genomes/all/GCF/002/396/985/GCF_002396985.1_ASM239698v1	derived from metagenome	na	na	haploid	bacteria	1971587	1970412	45.0	0	14	14	NCBI RefSeq	NCBI Prokaryotic Genome Annotation Pipeline (PGAP)	06/26/23	1958	1902	49	28894102
GCF_002398115.1	PRJNA224116	SAMN06457464	DHCG00000000.1	na	1946024	1946024	Aminobacterium sp. UBA4908	na	UBA4908	latest	Scaffold	Major	Full	2017/09/28	ASM239811v1	University of Queensland	GCA_002398115.1	identical	https://ftp.ncbi.nlm.nih.gov/genomes/all/GCF/002/398/115/GCF_002398115.1_ASM239811v1	derived from metagenome	na	na	haploid	bacteria	2028791	2026563	43.5	0	16	16	NCBI RefSeq	NCBI Prokaryotic Genome Annotation Pipeline (PGAP)	06/26/23	1957	1907	46	28894102
GCF_002330965.1	PRJNA224116	SAMN06450345	DCYC00000000.1	na	1946055	1946055	Arsenicicoccus sp. UBA2120	na	UBA2120	latest	Scaffold	Major	Full	2017/09/21	ASM233096v1	University of Queensland	GCA_002330965.1	identical	https://ftp.ncbi.nlm.nih.gov/genomes/all/GCF/002/330/965/GCF_002330965.1_ASM233096v1	derived from metagenome	na	na	haploid	bacteria	3881195	3867886	71.5	0	110	110	NCBI RefSeq	NCBI Prokaryotic Genome Annotation Pipeline (PGAP)	06/26/23	3746	3595	52	28894102
GCF_002364315.1	PRJNA224116	SAMN06450929	DEXX00000000.1	na	1946585	1946585	Halomonas sp. UBA3173	na	UBA3173	latest	Scaffold	Major	Full	2017/09/26	ASM236431v1	University of Queensland	GCA_002364315.1	identical	https://ftp.ncbi.nlm.nih.gov/genomes/all/GCF/002/364/315/GCF_002364315.1_ASM236431v1	derived from metagenome	na	na	haploid	bacteria	4909843	4905180	54.0	0	46	46	NCBI RefSeq	NCBI Prokaryotic Genome Annotation Pipeline (PGAP)	06/26/23	4602	4493	54	28894102
GCF_002388365.1	PRJNA224116	SAMN06456082	DGMK00000000.1	na	1946647	1946647	Idiomarina sp. UBA4520	na	UBA4520	latest	Scaffold	Major	Full	2017/09/28	ASM238836v1	University of Queensland	GCA_002388365.1	identical	https://ftp.ncbi.nlm.nih.gov/genomes/all/GCF/002/388/365/GCF_002388365.1_ASM238836v1	derived from metagenome	na	na	haploid	bacteria	2474619	2472865	47.0	0	22	22	NCBI RefSeq	NCBI Prokaryotic Genome Annotation Pipeline (PGAP)	06/26/23	2390	2323	53	28894102
GCF_002379575.1	PRJNA224116	SAMN06455642	DFUB00000000.1	na	1946546	1946546	Flavobacterium sp. UBA4197	na	UBA4197	latest	Scaffold	Major	Full	2017/09/27	ASM237957v1	University of Queensland	GCA_002379575.1	identical	https://ftp.ncbi.nlm.nih.gov/genomes/all/GCF/002/379/575/GCF_002379575.1_ASM237957v1	derived from metagenome	na	na	haploid	bacteria	3910847	3910129	39.5	0	34	34	NCBI RefSeq	NCBI Prokaryotic Genome Annotation Pipeline (PGAP)	06/26/23	3622	3559	45	28894102
GCF_002387265.1	PRJNA224116	SAMN06457831	DGLF00000000.1	na	1946494	1946494	Exiguobacterium sp. UBA4551	na	UBA4551	latest	Scaffold	Major	Full	2017/09/28	ASM238726v1	University of Queensland	GCA_002387265.1	identical	https://ftp.ncbi.nlm.nih.gov/genomes/all/GCF/002/387/265/GCF_002387265.1_ASM238726v1	derived from metagenome	na	na	haploid	bacteria	3081169	3078778	47.0	0	40	40	NCBI RefSeq	NCBI Prokaryotic Genome Annotation Pipeline (PGAP)	06/26/23	3225	3147	39	28894102
GCF_002411425.1	PRJNA224116	SAMN06454753	DHSV00000000.1	na	1946029	1946029	Aminobacterium sp. UBA5277	na	UBA5277	latest	Scaffold	Major	Full	2017/10/03	ASM241142v1	University of Queensland	GCA_002411425.1	identical	https://ftp.ncbi.nlm.nih.gov/genomes/all/GCF/002/411/425/GCF_002411425.1_ASM241142v1	derived from metagenome	na	na	haploid	bacteria	2055938	2026205	43.5	0	20	20	NCBI RefSeq	NCBI Prokaryotic Genome Annotation Pipeline (PGAP)	06/26/23	2054	1974	40	28894102
GCF_002429585.1	PRJNA224116	SAMN06450862	DJAH00000000.1	na	1945949	1945949	Acinetobacter sp. UBA6007	na	UBA6007	latest	Scaffold	Major	Full	2017/10/04	ASM242958v1	University of Queensland	GCA_002429585.1	identical	https://ftp.ncbi.nlm.nih.gov/genomes/all/GCF/002/429/585/GCF_002429585.1_ASM242958v1	derived from metagenome	na	na	haploid	bacteria	2744817	2742548	41.5	0	32	32	NCBI RefSeq	NCBI Prokaryotic Genome Annotation Pipeline (PGAP)	06/26/23	2598	2515	45	28894102
GCF_002429925.1	PRJNA224116	SAMN06453568	DJBE00000000.1	na	1945948	1945948	Acinetobacter sp. UBA5984	na	UBA5984	latest	Scaffold	Major	Full	2017/10/04	ASM242992v1	University of Queensland	GCA_002429925.1	identical	https://ftp.ncbi.nlm.nih.gov/genomes/all/GCF/002/429/925/GCF_002429925.1_ASM242992v1	derived from metagenome	na	na	haploid	bacteria	3183675	3182204	42.0	0	86	86	NCBI RefSeq	NCBI Prokaryotic Genome Annotation Pipeline (PGAP)	06/26/23	3066	2845	59	28894102
GCF_002716225.1	PRJNA224116	SAMN07618563	PAZX00000000.1	na	2024829	2024829	Croceibacter sp.	na	SP62	latest	Contig	Major	Full	2017/10/25	ASM271622v1	Tara Oceans Consortium	GCA_002716225.1	identical	https://ftp.ncbi.nlm.nih.gov/genomes/all/GCF/002/716/225/GCF_002716225.1_ASM271622v1	derived from metagenome	na	na	haploid	bacteria	2932452	2932452	33.5	0	21	21	NCBI RefSeq	NCBI Prokaryotic Genome Annotation Pipeline (PGAP)	06/26/23	2699	2636	37	29337314
GCF_002716025.1	PRJNA224116	SAMN07619260	PAYT00000000.1	na	1874361	1874361	Idiomarina sp.	na	SP93	latest	Contig	Major	Full	2017/10/25	ASM271602v1	Tara Oceans Consortium	GCA_002716025.1	identical	https://ftp.ncbi.nlm.nih.gov/genomes/all/GCF/002/716/025/GCF_002716025.1_ASM271602v1	derived from metagenome	na	na	haploid	bacteria	2739896	2739896	46.5	0	20	20	NCBI RefSeq	NCBI Prokaryotic Genome Annotation Pipeline (PGAP)	06/26/23	2661	2590	53	29337314
GCF_002707095.1	PRJNA224116	SAMN07619186	PALZ00000000.1	na	1932666	1932666	Haliea sp.	na	SAT31	latest	Contig	Major	Full	2017/10/25	ASM270709v1	Tara Oceans Consortium	GCA_002707095.1	identical	https://ftp.ncbi.nlm.nih.gov/genomes/all/GCF/002/707/095/GCF_002707095.1_ASM270709v1	derived from metagenome	na	na	haploid	bacteria	4069214	4069214	60.5	0	31	31	NCBI RefSeq	NCBI Prokaryotic Genome Annotation Pipeline (PGAP)	06/26/23	3740	3673	43	29337314
GCF_002501455.1	PRJNA224116	SAMN06454339	DLTI00000000.1	na	1946392	1946392	Comamonas sp. UBA7840	na	UBA7840	latest	Scaffold	Major	Full	2017/10/10	ASM250145v1	University of Queensland	GCA_002501455.1	identical	https://ftp.ncbi.nlm.nih.gov/genomes/all/GCF/002/501/455/GCF_002501455.1_ASM250145v1	derived from metagenome	na	na	haploid	bacteria	3452255	3450347	58.5	0	43	43	NCBI RefSeq	NCBI Prokaryotic Genome Annotation Pipeline (PGAP)	06/26/23	3263	3160	76	28894102
GCF_002729655.1	PRJNA224116	SAMN07618236	PBYO00000000.1	na	472	472	Acinetobacter sp.	na	NP28	latest	Contig	Major	Full	2017/10/26	ASM272965v1	Tara Oceans Consortium	GCA_002729655.1	identical	https://ftp.ncbi.nlm.nih.gov/genomes/all/GCF/002/729/655/GCF_002729655.1_ASM272965v1	derived from metagenome	na	na	haploid	bacteria	3571990	3571990	39.0	0	55	55	NCBI RefSeq	NCBI Prokaryotic Genome Annotation Pipeline (PGAP)	06/26/23	3474	3337	66	29337314
GCF_003248375.1	PRJNA224116	SAMN07426605	QFNJ00000000.1	na	472	472	Acinetobacter sp.	na	S2_018_000_R2_105	latest	Contig	Major	Full	2018/06/19	ASM324837v1	None	GCA_003248375.1	identical	https://ftp.ncbi.nlm.nih.gov/genomes/all/GCF/003/248/375/GCF_003248375.1_ASM324837v1	derived from metagenome	na	na	haploid	bacteria	3491138	3491138	40.0	0	78	78	NCBI RefSeq	NCBI Prokaryotic Genome Annotation Pipeline (PGAP)	06/26/23	3385	3229	67	29180750
GCF_002784845.1	PRJNA224116	SAMN06659853	PFKS00000000.1	na	1973895	1973895	Candidatus Aquicultor secundus	na	CG_4_10_14_3_um_filter_50_156	latest	Scaffold	Major	Full	2017/11/16	ASM278484v1	None	GCA_002784845.1	identical	https://ftp.ncbi.nlm.nih.gov/genomes/all/GCF/002/784/845/GCF_002784845.1_ASM278484v1	derived from metagenome	na	na	haploid	bacteria	2129581	2125986	50.0	0	262	262	NCBI RefSeq	NCBI Prokaryotic Genome Annotation Pipeline (PGAP)	06/26/23	2189	2101	53	29379208
GCF_002691125.1	PRJNA224116	SAMN07618344	NZGW00000000.1	na	232	232	Alteromonas sp.	na	MED668	latest	Contig	Major	Full	2017/10/24	ASM269112v1	Tara Oceans Consortium	GCA_002691125.1	identical	https://ftp.ncbi.nlm.nih.gov/genomes/all/GCF/002/691/125/GCF_002691125.1_ASM269112v1	derived from metagenome	na	na	haploid	bacteria	4366915	4366915	44.0	0	100	100	NCBI RefSeq	NCBI Prokaryotic Genome Annotation Pipeline (PGAP)	06/26/23	3815	3699	54	29337314
GCF_002718115.1	PRJNA224116	SAMN07619259	PBDK00000000.1	na	1874361	1874361	Idiomarina sp.	na	SP350	latest	Contig	Major	Full	2017/10/25	ASM271811v1	Tara Oceans Consortium	GCA_002718115.1	identical	https://ftp.ncbi.nlm.nih.gov/genomes/all/GCF/002/718/115/GCF_002718115.1_ASM271811v1	derived from metagenome	na	na	haploid	bacteria	2653514	2653514	47.0	0	9	9	NCBI RefSeq	NCBI Prokaryotic Genome Annotation Pipeline (PGAP)	06/26/23	2555	2477	55	29337314
GCF_002711945.1	PRJNA224116	SAMN07618237	PASK00000000.1	na	472	472	Acinetobacter sp.	na	SAT183	latest	Contig	Major	Full	2017/10/25	ASM271194v1	Tara Oceans Consortium	GCA_002711945.1	identical	https://ftp.ncbi.nlm.nih.gov/genomes/all/GCF/002/711/945/GCF_002711945.1_ASM271194v1	derived from metagenome	na	na	haploid	bacteria	3601849	3601849	38.5	0	90	90	NCBI RefSeq	NCBI Prokaryotic Genome Annotation Pipeline (PGAP)	06/26/23	3534	3392	53	29337314
GCF_002694305.1	PRJNA224116	SAMN07618235	NZLS00000000.1	na	472	472	Acinetobacter sp.	na	IN3	latest	Contig	Major	Full	2017/10/24	ASM269430v1	Tara Oceans Consortium	GCA_002694305.1	identical	https://ftp.ncbi.nlm.nih.gov/genomes/all/GCF/002/694/305/GCF_002694305.1_ASM269430v1	derived from metagenome	na	na	haploid	bacteria	3810898	3810898	40.5	0	168	168	NCBI RefSeq	NCBI Prokaryotic Genome Annotation Pipeline (PGAP)	06/26/23	3618	3402	59	29337314
GCF_002878175.1	PRJNA224116	SAMN08107301	PNIZ00000000.1	na	1962857	1962857	Desulfurella sp.	na	ARK-08	latest	Contig	Major	Full	2018/01/11	ASM287817v1	Laetitia Wilkins's shared submissions	GCA_002878175.1	identical	https://ftp.ncbi.nlm.nih.gov/genomes/all/GCF/002/878/175/GCF_002878175.1_ASM287817v1	derived from metagenome	na	na	haploid	bacteria	1795049	1795049	31.5	0	342	342	NCBI RefSeq	NCBI Prokaryotic Genome Annotation Pipeline (PGAP)	06/26/23	2056	1979	30	30816235
GCF_002786095.1	PRJNA224116	SAMN07572188	PEQQ00000000.1	na	459	459	Legionella sp.	na	DS3.009	latest	Contig	Major	Full	2017/11/17	ASM278609v1	University of Illinois at Urbana-Champaign	GCA_002786095.1	identical	https://ftp.ncbi.nlm.nih.gov/genomes/all/GCF/002/786/095/GCF_002786095.1_ASM278609v1	derived from metagenome	na	na	haploid	bacteria	3355755	3355755	39.0	0	140	140	NCBI RefSeq	NCBI Prokaryotic Genome Annotation Pipeline (PGAP)	06/26/23	3125	3029	36	29097994
GCF_002715145.1	PRJNA224116	SAMN07619224	PAYD00000000.1	na	1486246	1486246	Halomonas sp.	na	SAT111	latest	Contig	Major	Full	2017/10/25	ASM271514v1	Tara Oceans Consortium	GCA_002715145.1	identical	https://ftp.ncbi.nlm.nih.gov/genomes/all/GCF/002/715/145/GCF_002715145.1_ASM271514v1	derived from metagenome	na	na	haploid	bacteria	4727930	4727930	55.0	0	68	68	NCBI RefSeq	NCBI Prokaryotic Genome Annotation Pipeline (PGAP)	06/26/23	4402	4290	67	29337314
GCF_002500165.1	PRJNA224116	SAMN06454598	DLSO00000000.1	na	1946579	1946579	Gordonia sp. UBA7860	na	UBA7860	latest	Scaffold	Major	Full	2017/10/10	ASM250016v1	University of Queensland	GCA_002500165.1	identical	https://ftp.ncbi.nlm.nih.gov/genomes/all/GCF/002/500/165/GCF_002500165.1_ASM250016v1	derived from metagenome	na	na	haploid	bacteria	5164548	5147013	65.0	0	206	206	NCBI RefSeq	NCBI Prokaryotic Genome Annotation Pipeline (PGAP)	06/26/23	4898	4658	52	28894102
GCF_003248925.1	PRJNA224116	SAMN07426530	QFQA00000000.1	na	1871086	1871086	Brevundimonas sp.	na	S2_005_002_R2_30	latest	Contig	Major	Full	2018/06/19	ASM324892v1	None	GCA_003248925.1	identical	https://ftp.ncbi.nlm.nih.gov/genomes/all/GCF/003/248/925/GCF_003248925.1_ASM324892v1	derived from metagenome	na	na	haploid	bacteria	2872509	2872509	69.5	0	290	290	NCBI RefSeq	NCBI Prokaryotic Genome Annotation Pipeline (PGAP)	06/26/23	3088	2921	40	29180750
GCF_002733785.1	PRJNA224116	SAMN07568832	NVXF00000000.1	na	2024830	2024830	Cycloclasticus sp.	na	NORP18	latest	Contig	Major	Full	2017/10/26	ASM273378v1	University of Southern California	GCA_002733785.1	identical	https://ftp.ncbi.nlm.nih.gov/genomes/all/GCF/002/733/785/GCF_002733785.1_ASM273378v1	derived from metagenome	na	na	haploid	bacteria	2438304	2438304	41.5	0	16	16	NCBI RefSeq	NCBI Prokaryotic Genome Annotation Pipeline (PGAP)	06/26/23	2340	2294	39	29099490
GCF_003388975.1	PRJNA224116	SAMN08628108	QEWF00000000.1	na	1883426	1883426	Cohnella sp.	na	ZCTH4_C	latest	Contig	Major	Full	2018/08/14	ASM338897v1	UNICAMP	GCA_003388975.1	identical	https://ftp.ncbi.nlm.nih.gov/genomes/all/GCF/003/388/975/GCF_003388975.1_ASM338897v1	derived from metagenome	na	na	haploid	bacteria	4067187	4067187	58.0	0	52	52	NCBI RefSeq	NCBI Prokaryotic Genome Annotation Pipeline (PGAP)	06/26/23	3771	3665	63	na
GCF_002726345.1	PRJNA224116	SAMN07619251	PBST00000000.1	na	1874361	1874361	Idiomarina sp.	na	CNP8	latest	Contig	Major	Full	2017/10/26	ASM272634v1	Tara Oceans Consortium	GCA_002726345.1	identical	https://ftp.ncbi.nlm.nih.gov/genomes/all/GCF/002/726/345/GCF_002726345.1_ASM272634v1	derived from metagenome	na	na	haploid	bacteria	2606639	2606639	46.5	0	71	71	NCBI RefSeq	NCBI Prokaryotic Genome Annotation Pipeline (PGAP)	06/26/23	2595	2508	55	29337314
GCF_002700145.1	PRJNA224116	SAMN07619178	PACQ00000000.1	na	84139	84139	Gordonia sp. (in: high G+C Gram-positive bacteria)	na	NAT169	latest	Contig	Major	Full	2017/10/24	ASM270014v1	Tara Oceans Consortium	GCA_002700145.1	identical	https://ftp.ncbi.nlm.nih.gov/genomes/all/GCF/002/700/145/GCF_002700145.1_ASM270014v1	derived from metagenome	na	na	haploid	bacteria	5354704	5354704	66.0	0	73	73	NCBI RefSeq	NCBI Prokaryotic Genome Annotation Pipeline (PGAP)	06/26/23	4890	4738	57	29337314
GCF_002724745.1	PRJNA224116	SAMN07619231	PBPP00000000.1	na	1890675	1890675	Herbaspirillum sp.	na	RS355	latest	Contig	Major	Full	2017/10/26	ASM272474v1	Tara Oceans Consortium	GCA_002724745.1	identical	https://ftp.ncbi.nlm.nih.gov/genomes/all/GCF/002/724/745/GCF_002724745.1_ASM272474v1	derived from metagenome	na	na	haploid	bacteria	5672672	5672672	62.5	0	154	154	NCBI RefSeq	NCBI Prokaryotic Genome Annotation Pipeline (PGAP)	06/26/23	5237	5127	52	29337314
GCF_003509345.1	PRJNA224116	SAMN08020063	DOMO00000000.1	na	28205	28205	Dictyoglomus sp.	na	UBA8855	latest	Scaffold	Major	Full	2018/09/07	ASM350934v1	University of Queensland	GCA_003509345.1	identical	https://ftp.ncbi.nlm.nih.gov/genomes/all/GCF/003/509/345/GCF_003509345.1_ASM350934v1	derived from metagenome	na	na	haploid	bacteria	1830698	1827655	33.5	0	15	15	NCBI RefSeq	NCBI Prokaryotic Genome Annotation Pipeline (PGAP)	06/26/23	1888	1818	48	30148503
GCF_003507055.1	PRJNA224116	SAMN08019747	DNWS00000000.1	na	1873876	1873876	Cobetia sp.	na	UBA11601	latest	Scaffold	Major	Full	2018/09/07	ASM350705v1	University of Queensland	GCA_003507055.1	identical	https://ftp.ncbi.nlm.nih.gov/genomes/all/GCF/003/507/055/GCF_003507055.1_ASM350705v1	derived from metagenome	na	na	haploid	bacteria	3736617	3607794	63.0	0	372	372	NCBI RefSeq	NCBI Prokaryotic Genome Annotation Pipeline (PGAP)	06/26/23	3544	3264	51	30148503
GCF_002711755.1	PRJNA224116	SAMN07618559	PARZ00000000.1	na	1872125	1872125	Actibacterium sp.	na	SAT198	latest	Contig	Major	Full	2017/10/25	ASM271175v1	Tara Oceans Consortium	GCA_002711755.1	identical	https://ftp.ncbi.nlm.nih.gov/genomes/all/GCF/002/711/755/GCF_002711755.1_ASM271175v1	derived from metagenome	na	na	haploid	bacteria	3849940	3849940	64.0	0	38	38	NCBI RefSeq	NCBI Prokaryotic Genome Annotation Pipeline (PGAP)	06/26/23	3795	3699	46	29337314
GCF_002714685.1	PRJNA224116	SAMN07618554	PAYB00000000.1	na	1873876	1873876	Cobetia sp.	na	SAT113	latest	Contig	Major	Full	2017/10/25	ASM271468v1	Tara Oceans Consortium	GCA_002714685.1	identical	https://ftp.ncbi.nlm.nih.gov/genomes/all/GCF/002/714/685/GCF_002714685.1_ASM271468v1	derived from metagenome	na	na	haploid	bacteria	4081676	4081676	62.5	0	44	44	NCBI RefSeq	NCBI Prokaryotic Genome Annotation Pipeline (PGAP)	06/26/23	3447	3328	71	29337314
GCF_030339975.1	PRJNA224116	SAMN31394026	JAOZYY000000000.1	na	1352	1352	Enterococcus faecium	strain=EFM 2	na	latest	Contig	Major	Full	2023/06/22	ASM3033997v1	Yonsei Medical Center	GCA_030339975.1	identical	https://ftp.ncbi.nlm.nih.gov/genomes/all/GCF/030/339/975/GCF_030339975.1_ASM3033997v1	na	na	na	haploid	bacteria	2977810	2977810	37.5	0	229	229	NCBI RefSeq	NCBI Prokaryotic Genome Annotation Pipeline (PGAP)	06/23/23	2986	2841	60	36421268
GCF_030340145.1	PRJNA224116	SAMN31394107	JAOZZG000000000.1	na	1353	1353	Enterococcus gallinarum	strain=EGA 12	na	latest	Contig	Major	Full	2023/06/22	ASM3034014v1	Yonsei Medical Center	GCA_030340145.1	identical	https://ftp.ncbi.nlm.nih.gov/genomes/all/GCF/030/340/145/GCF_030340145.1_ASM3034014v1	na	na	na	haploid	bacteria	3667512	3667512	40.0	0	68	68	NCBI RefSeq	NCBI Prokaryotic Genome Annotation Pipeline (PGAP)	06/23/23	3516	3396	56	36421268
GCF_030337085.1	PRJNA224116	SAMN31083575	JAOWCG000000000.1	na	2985005	2985005	Citrobacter sp. Cb003	strain=Cb003	na	latest	Scaffold	Major	Full	2023/06/22	ASM3033708v1	First Medical Center of Chinese PLA General Hospital	GCA_030337085.1	identical	https://ftp.ncbi.nlm.nih.gov/genomes/all/GCF/030/337/085/GCF_030337085.1_ASM3033708v1	na	na	na	haploid	bacteria	4844154	4843817	52.0	0	30	30	NCBI RefSeq	NCBI Prokaryotic Genome Annotation Pipeline (PGAP)	06/23/23	4619	4446	90	37007518
GCF_030340305.1	PRJNA224116	SAMN31394207	JAOZZP000000000.1	na	1351	1351	Enterococcus faecalis	strain=EFA 26	na	latest	Contig	Major	Full	2023/06/22	ASM3034030v1	Yonsei Medical Center	GCA_030340305.1	identical	https://ftp.ncbi.nlm.nih.gov/genomes/all/GCF/030/340/305/GCF_030340305.1_ASM3034030v1	na	na	na	haploid	bacteria	2998056	2998056	37.0	0	111	111	NCBI RefSeq	NCBI Prokaryotic Genome Annotation Pipeline (PGAP)	06/23/23	2961	2839	57	36421268
GCF_030336835.1	PRJNA224116	SAMN31083589	JAOWCU000000000.1	na	2985019	2985019	Citrobacter sp. Cb022	strain=Cb022	na	latest	Scaffold	Major	Full	2023/06/22	ASM3033683v1	First Medical Center of Chinese PLA General Hospital	GCA_030336835.1	identical	https://ftp.ncbi.nlm.nih.gov/genomes/all/GCF/030/336/835/GCF_030336835.1_ASM3033683v1	na	na	na	haploid	bacteria	4979752	4979437	51.5	0	55	55	NCBI RefSeq	NCBI Prokaryotic Genome Annotation Pipeline (PGAP)	06/23/23	4790	4624	94	37007518
GCF_004961135.1	PRJNA224116	SAMN11348961	SUJU00000000.1	na	1871066	1871066	Mesorhizobium sp.	na	N.Cr.TU.017.05.1	latest	Scaffold	Major	Full	2019/04/30	ASM496113v1	Cook Lab - University of California at Davis	GCA_004961135.1	identical	https://ftp.ncbi.nlm.nih.gov/genomes/all/GCF/004/961/135/GCF_004961135.1_ASM496113v1	derived from metagenome	na	na	haploid	bacteria	7235122	7234584	62.0	0	221	221	NCBI RefSeq	NCBI Prokaryotic Genome Annotation Pipeline (PGAP)	06/26/23	7086	6608	55	na
GCF_030336925.1	PRJNA224116	SAMN31083581	JAOWCM000000000.1	na	2985011	2985011	Citrobacter sp. Cb010	strain=Cb010	na	latest	Scaffold	Major	Full	2023/06/22	ASM3033692v1	First Medical Center of Chinese PLA General Hospital	GCA_030336925.1	identical	https://ftp.ncbi.nlm.nih.gov/genomes/all/GCF/030/336/925/GCF_030336925.1_ASM3033692v1	na	na	na	haploid	bacteria	5247518	5246906	51.5	0	85	85	NCBI RefSeq	NCBI Prokaryotic Genome Annotation Pipeline (PGAP)	06/23/23	5111	4918	94	37007518
GCF_030337025.1	PRJNA224116	SAMN31083579	JAOWCK000000000.1	na	2985009	2985009	Citrobacter sp. Cb008	strain=Cb008	na	latest	Scaffold	Major	Full	2023/06/22	ASM3033702v1	First Medical Center of Chinese PLA General Hospital	GCA_030337025.1	identical	https://ftp.ncbi.nlm.nih.gov/genomes/all/GCF/030/337/025/GCF_030337025.1_ASM3033702v1	na	na	na	haploid	bacteria	4931083	4930983	52.0	0	41	41	NCBI RefSeq	NCBI Prokaryotic Genome Annotation Pipeline (PGAP)	06/23/23	4685	4521	95	37007518
GCF_030340245.1	PRJNA224116	SAMN31394182	JAOZZO000000000.1	na	1351	1351	Enterococcus faecalis	strain=EFA 25	na	latest	Contig	Major	Full	2023/06/22	ASM3034024v1	Yonsei Medical Center	GCA_030340245.1	identical	https://ftp.ncbi.nlm.nih.gov/genomes/all/GCF/030/340/245/GCF_030340245.1_ASM3034024v1	na	na	na	haploid	bacteria	2887886	2887886	37.0	0	58	58	NCBI RefSeq	NCBI Prokaryotic Genome Annotation Pipeline (PGAP)	06/23/23	2800	2698	56	36421268
GCF_030340255.1	PRJNA224116	SAMN31394152	JAOZZM000000000.1	na	1352	1352	Enterococcus faecium	strain=EFM 22	na	latest	Contig	Major	Full	2023/06/22	ASM3034025v1	Yonsei Medical Center	GCA_030340255.1	identical	https://ftp.ncbi.nlm.nih.gov/genomes/all/GCF/030/340/255/GCF_030340255.1_ASM3034025v1	na	na	na	haploid	bacteria	3080274	3080274	37.0	0	228	228	NCBI RefSeq	NCBI Prokaryotic Genome Annotation Pipeline (PGAP)	06/23/23	3103	2941	60	36421268
GCF_009360515.1	PRJNA224116	SAMN11163375	SPFC00000000.1	na	42895	42895	Enterobacter sp.	na	RQ_Bin_8	latest	Contig	Major	Full	2019/10/25	ASM936051v1	Universidad Tecnologica Metropolitana (UTEM)	GCA_009360515.1	identical	https://ftp.ncbi.nlm.nih.gov/genomes/all/GCF/009/360/515/GCF_009360515.1_ASM936051v1	derived from metagenome	na	na	haploid	bacteria	4914811	4914811	54.5	0	55	55	NCBI RefSeq	NCBI Prokaryotic Genome Annotation Pipeline (PGAP)	06/26/23	4730	4583	86	na
GCF_004020235.1	PRJNA224116	SAMN10686693	SAOE00000000.1	na	1871066	1871066	Mesorhizobium sp.	na	N.Ca.IN.002.11.1	latest	Scaffold	Major	Full	2019/01/14	ASM402023v1	Cook Lab - University of California at Davis	GCA_004020235.1	identical	https://ftp.ncbi.nlm.nih.gov/genomes/all/GCF/004/020/235/GCF_004020235.1_ASM402023v1	derived from metagenome	na	na	haploid	bacteria	6809143	6808836	61.5	0	111	111	NCBI RefSeq	NCBI Prokaryotic Genome Annotation Pipeline (PGAP)	06/26/23	6693	6368	65	na
GCF_012270115.1	PRJNA224116	SAMN12098036	JAAXIZ000000000.1	na	232	232	Alteromonas sp.	na	SW22112_bin_3	latest	Scaffold	Major	Full	2020/04/09	ASM1227011v1	Australian Centre for Ecogenomics	GCA_012270115.1	identical	https://ftp.ncbi.nlm.nih.gov/genomes/all/GCF/012/270/115/GCF_012270115.1_ASM1227011v1	derived from metagenome	na	na	haploid	bacteria	4080350	4064980	45.0	0	378	378	NCBI RefSeq	NCBI Prokaryotic Genome Annotation Pipeline (PGAP)	06/26/23	3648	3512	38	31548681
GCF_009775485.1	PRJNA224116	SAMN12406353	VSPT00000000.1	na	2518496	2518496	Duncaniella sp.	na	SC1124_S30_bin.19	latest	Scaffold	Major	Full	2019/12/20	ASM977548v1	University of Queensland	GCA_009775485.1	identical	https://ftp.ncbi.nlm.nih.gov/genomes/all/GCF/009/775/485/GCF_009775485.1_ASM977548v1	derived from metagenome	na	na	haploid	bacteria	3003761	3003461	48.0	0	87	87	NCBI RefSeq	NCBI Prokaryotic Genome Annotation Pipeline (PGAP)	06/26/23	2494	2415	47	na
GCF_004961485.1	PRJNA224116	SAMN11348941	SUJG00000000.1	na	1871066	1871066	Mesorhizobium sp.	na	N.Cr.TU.003.02.1	latest	Scaffold	Major	Full	2019/04/30	ASM496148v1	Cook Lab - University of California at Davis	GCA_004961485.1	identical	https://ftp.ncbi.nlm.nih.gov/genomes/all/GCF/004/961/485/GCF_004961485.1_ASM496148v1	derived from metagenome	na	na	haploid	bacteria	6870981	6870158	62.0	0	190	190	NCBI RefSeq	NCBI Prokaryotic Genome Annotation Pipeline (PGAP)	06/26/23	6696	6327	57	na
GCF_030336845.1	PRJNA224116	SAMN31083586	JAOWCR000000000.1	na	2985016	2985016	Citrobacter sp. Cb018	strain=Cb018	na	latest	Scaffold	Major	Full	2023/06/22	ASM3033684v1	First Medical Center of Chinese PLA General Hospital	GCA_030336845.1	identical	https://ftp.ncbi.nlm.nih.gov/genomes/all/GCF/030/336/845/GCF_030336845.1_ASM3033684v1	na	na	na	haploid	bacteria	4887004	4886686	52.0	0	38	38	NCBI RefSeq	NCBI Prokaryotic Genome Annotation Pipeline (PGAP)	06/23/23	4670	4498	94	37007518
GCF_030336965.1	PRJNA224116	SAMN31083583	JAOWCO000000000.1	na	2985013	2985013	Citrobacter sp. Cb013	strain=Cb013	na	latest	Scaffold	Major	Full	2023/06/22	ASM3033696v1	First Medical Center of Chinese PLA General Hospital	GCA_030336965.1	identical	https://ftp.ncbi.nlm.nih.gov/genomes/all/GCF/030/336/965/GCF_030336965.1_ASM3033696v1	na	na	na	haploid	bacteria	4850206	4850156	52.0	0	29	29	NCBI RefSeq	NCBI Prokaryotic Genome Annotation Pipeline (PGAP)	06/23/23	4667	4515	96	37007518
GCF_030337485.1	PRJNA224116	SAMN31230860	JAOWSZ000000000.1	na	562	562	Escherichia coli	strain=BSI_297.01	na	latest	Contig	Major	Full	2023/06/22	ASM3033748v1	Washington University in St. Louis	GCA_030337485.1	identical	https://ftp.ncbi.nlm.nih.gov/genomes/all/GCF/030/337/485/GCF_030337485.1_ASM3033748v1	na	na	na	haploid	bacteria	5038557	5038557	50.5	0	57	57	NCBI RefSeq	NCBI Prokaryotic Genome Annotation Pipeline (PGAP)	06/23/23	4979	4643	99	37134153
GCF_030337425.1	PRJNA224116	SAMN31230866	JAOWTF000000000.1	na	1351	1351	Enterococcus faecalis	strain=BSI_130.01	na	latest	Contig	Major	Full	2023/06/22	ASM3033742v1	Washington University in St. Louis	GCA_030337425.1	identical	https://ftp.ncbi.nlm.nih.gov/genomes/all/GCF/030/337/425/GCF_030337425.1_ASM3033742v1	na	na	na	haploid	bacteria	3010675	3010675	37.0	0	32	32	NCBI RefSeq	NCBI Prokaryotic Genome Annotation Pipeline (PGAP)	06/23/23	2984	2866	67	37134153
GCF_030339055.1	PRJNA224116	SAMN31609722	JAPFBK000000000.1	na	197	197	Campylobacter jejuni	strain=Cj26	na	latest	Contig	Major	Full	2023/06/22	ASM3033905v1	Universidade Federal Fluminense	GCA_030339055.1	identical	https://ftp.ncbi.nlm.nih.gov/genomes/all/GCF/030/339/055/GCF_030339055.1_ASM3033905v1	na	na	na	haploid	bacteria	1787142	1787142	30.0	0	33	33	NCBI RefSeq	NCBI Prokaryotic Genome Annotation Pipeline (PGAP)	07/02/23	1905	1735	51	37290693
GCF_030340205.1	PRJNA224116	SAMN31394151	JAOZZL000000000.1	na	1351	1351	Enterococcus faecalis	strain=EFA 20	na	latest	Contig	Major	Full	2023/06/22	ASM3034020v1	Yonsei Medical Center	GCA_030340205.1	identical	https://ftp.ncbi.nlm.nih.gov/genomes/all/GCF/030/340/205/GCF_030340205.1_ASM3034020v1	na	na	na	haploid	bacteria	2980738	2980738	37.0	0	98	98	NCBI RefSeq	NCBI Prokaryotic Genome Annotation Pipeline (PGAP)	06/23/23	2941	2811	56	36421268
GCF_013285555.1	PRJNA224116	SAMN14534393	JAAXLT000000000.1	na	2714958	2714958	Candidatus Cyanaurora vandensis	na	LV9	latest	Contig	Major	Full	2020/06/08	ASM1328555v1	University of California Davis	GCA_013285555.1	identical	https://ftp.ncbi.nlm.nih.gov/genomes/all/GCF/013/285/555/GCF_013285555.1_ASM1328555v1	derived from metagenome	assembly from type material	na	haploid	bacteria	3074506	3074506	55.0	0	234	234	NCBI RefSeq	NCBI Prokaryotic Genome Annotation Pipeline (PGAP)	06/26/23	3201	3093	48	32424249
GCF_030340395.1	PRJNA224116	SAMN31394399	JAOZZU000000000.1	na	1352	1352	Enterococcus faecium	strain=EFM 31	na	latest	Contig	Major	Full	2023/06/22	ASM3034039v1	Yonsei Medical Center	GCA_030340395.1	identical	https://ftp.ncbi.nlm.nih.gov/genomes/all/GCF/030/340/395/GCF_030340395.1_ASM3034039v1	na	na	na	haploid	bacteria	3072533	3072533	37.5	0	284	284	NCBI RefSeq	NCBI Prokaryotic Genome Annotation Pipeline (PGAP)	06/23/23	3157	2982	60	36421268
GCF_013393575.1	PRJNA224116	SAMN14490801	JABXHC000000000.1	na	1720	1720	Corynebacterium sp.	na	KG4	latest	Contig	Major	Full	2020/07/08	ASM1339357v1	Chung-Ang Univiersity	GCA_013393575.1	identical	https://ftp.ncbi.nlm.nih.gov/genomes/all/GCF/013/393/575/GCF_013393575.1_ASM1339357v1	derived from metagenome	na	na	haploid	bacteria	2953898	2953898	54.5	0	236	236	NCBI RefSeq	NCBI Prokaryotic Genome Annotation Pipeline (PGAP)	06/26/23	2930	2753	55	na
GCF_030339115.1	PRJNA224116	SAMN34090035	JARULO000000000.1	na	1422	1422	Geobacillus stearothermophilus	strain=LuGst23	na	latest	Scaffold	Major	Full	2023/06/22	ASM3033911v1	Huazhong university of science and technology	GCA_030339115.1	identical	https://ftp.ncbi.nlm.nih.gov/genomes/all/GCF/030/339/115/GCF_030339115.1_ASM3033911v1	na	na	na	haploid	bacteria	2744723	2744631	52.5	0	108	108	NCBI RefSeq	NCBI Prokaryotic Genome Annotation Pipeline (PGAP)	06/23/23	3069	2716	120	na
GCF_009360445.1	PRJNA224116	SAMN11163434	SPFF00000000.1	na	134375	134375	Achromobacter sp.	na	RQ_Bin_11	latest	Contig	Major	Full	2019/10/25	ASM936044v1	Universidad Tecnologica Metropolitana (UTEM)	GCA_009360445.1	identical	https://ftp.ncbi.nlm.nih.gov/genomes/all/GCF/009/360/445/GCF_009360445.1_ASM936044v1	derived from metagenome	na	na	haploid	bacteria	6753936	6753936	64.0	0	22	22	NCBI RefSeq	NCBI Prokaryotic Genome Annotation Pipeline (PGAP)	06/26/23	6145	6040	60	na
GCF_030336905.1	PRJNA224116	SAMN31083585	JAOWCQ000000000.1	na	2985015	2985015	Citrobacter sp. Cb016	strain=Cb016	na	latest	Scaffold	Major	Full	2023/06/22	ASM3033690v1	First Medical Center of Chinese PLA General Hospital	GCA_030336905.1	identical	https://ftp.ncbi.nlm.nih.gov/genomes/all/GCF/030/336/905/GCF_030336905.1_ASM3033690v1	na	na	na	haploid	bacteria	4975823	4975473	52.0	0	61	61	NCBI RefSeq	NCBI Prokaryotic Genome Annotation Pipeline (PGAP)	06/23/23	4811	4622	92	37007518
GCF_030340225.1	PRJNA224116	SAMN31394144	JAOZZK000000000.1	na	1352	1352	Enterococcus faecium	strain=EFM 19	na	latest	Contig	Major	Full	2023/06/22	ASM3034022v1	Yonsei Medical Center	GCA_030340225.1	identical	https://ftp.ncbi.nlm.nih.gov/genomes/all/GCF/030/340/225/GCF_030340225.1_ASM3034022v1	na	na	na	haploid	bacteria	2913467	2913467	37.5	0	222	222	NCBI RefSeq	NCBI Prokaryotic Genome Annotation Pipeline (PGAP)	06/23/23	2917	2763	61	36421268
GCF_030337175.1	PRJNA224116	SAMN31083572	JAOWCD000000000.1	na	2985002	2985002	Citrobacter sp. Ca225	strain=Ca225	na	latest	Scaffold	Major	Full	2023/06/22	ASM3033717v1	First Medical Center of Chinese PLA General Hospital	GCA_030337175.1	identical	https://ftp.ncbi.nlm.nih.gov/genomes/all/GCF/030/337/175/GCF_030337175.1_ASM3033717v1	na	na	na	haploid	bacteria	5274270	5273770	53.0	0	103	103	NCBI RefSeq	NCBI Prokaryotic Genome Annotation Pipeline (PGAP)	06/23/23	5129	4904	92	37007518
GCF_030340605.1	PRJNA224116	SAMN31395831	JAPAAE000000000.1	na	1351	1351	Enterococcus faecalis	strain=EFA 67	na	latest	Contig	Major	Full	2023/06/22	ASM3034060v1	Yonsei Medical Center	GCA_030340605.1	identical	https://ftp.ncbi.nlm.nih.gov/genomes/all/GCF/030/340/605/GCF_030340605.1_ASM3034060v1	na	na	na	haploid	bacteria	2936221	2936221	37.0	0	66	66	NCBI RefSeq	NCBI Prokaryotic Genome Annotation Pipeline (PGAP)	06/23/23	2889	2788	60	36421268
GCF_030340465.1	PRJNA224116	SAMN31394696	JAOZZX000000000.1	na	1351	1351	Enterococcus faecalis	strain=EFA 39	na	latest	Contig	Major	Full	2023/06/22	ASM3034046v1	Yonsei Medical Center	GCA_030340465.1	identical	https://ftp.ncbi.nlm.nih.gov/genomes/all/GCF/030/340/465/GCF_030340465.1_ASM3034046v1	na	na	na	haploid	bacteria	2952034	2952034	37.0	0	67	67	NCBI RefSeq	NCBI Prokaryotic Genome Annotation Pipeline (PGAP)	06/23/23	2867	2764	57	36421268
GCF_004021865.1	PRJNA224116	SAMN10686858	SASX00000000.1	na	1871066	1871066	Mesorhizobium sp.	na	N.Cr.TU.018.03.1	latest	Scaffold	Major	Full	2019/01/14	ASM402186v1	Cook Lab - University of California at Davis	GCA_004021865.1	identical	https://ftp.ncbi.nlm.nih.gov/genomes/all/GCF/004/021/865/GCF_004021865.1_ASM402186v1	derived from metagenome	na	na	haploid	bacteria	6583331	6582924	62.0	0	128	128	NCBI RefSeq	NCBI Prokaryotic Genome Annotation Pipeline (PGAP)	06/26/23	6322	6052	54	na
GCF_030337145.1	PRJNA224116	SAMN31083573	JAOWCE000000000.1	na	2985003	2985003	Citrobacter sp. Ca226	strain=Ca226	na	latest	Scaffold	Major	Full	2023/06/22	ASM3033714v1	First Medical Center of Chinese PLA General Hospital	GCA_030337145.1	identical	https://ftp.ncbi.nlm.nih.gov/genomes/all/GCF/030/337/145/GCF_030337145.1_ASM3033714v1	na	na	na	haploid	bacteria	4824847	4824275	53.0	0	56	56	NCBI RefSeq	NCBI Prokaryotic Genome Annotation Pipeline (PGAP)	06/23/23	4628	4469	99	37007518
GCF_012719875.1	PRJNA224116	SAMN13893543	JAAXZO000000000.1	na	1930076	1930076	Leuconostoc sp.	na	AS01afH2WH_44	latest	Contig	Major	Full	2020/04/23	ASM1271987v1	Technical University of Denmark	GCA_012719875.1	identical	https://ftp.ncbi.nlm.nih.gov/genomes/all/GCF/012/719/875/GCF_012719875.1_ASM1271987v1	derived from metagenome	na	na	haploid	bacteria	1863623	1863623	39.0	0	50	50	NCBI RefSeq	NCBI Prokaryotic Genome Annotation Pipeline (PGAP)	06/26/23	1936	1857	40	32123542
GCF_030336975.1	PRJNA224116	SAMN31083584	JAOWCP000000000.1	na	2985014	2985014	Citrobacter sp. Cb014	strain=Cb014	na	latest	Scaffold	Major	Full	2023/06/22	ASM3033697v1	First Medical Center of Chinese PLA General Hospital	GCA_030336975.1	identical	https://ftp.ncbi.nlm.nih.gov/genomes/all/GCF/030/336/975/GCF_030336975.1_ASM3033697v1	na	na	na	haploid	bacteria	4846993	4846520	52.0	0	42	42	NCBI RefSeq	NCBI Prokaryotic Genome Annotation Pipeline (PGAP)	06/23/23	4627	4455	96	37007518
GCF_030340045.1	PRJNA224116	SAMN31394037	JAOZZC000000000.1	na	1352	1352	Enterococcus faecium	strain=EFM 6	na	latest	Contig	Major	Full	2023/06/22	ASM3034004v1	Yonsei Medical Center	GCA_030340045.1	identical	https://ftp.ncbi.nlm.nih.gov/genomes/all/GCF/030/340/045/GCF_030340045.1_ASM3034004v1	na	na	na	haploid	bacteria	3832333	3832333	37.5	0	256	256	NCBI RefSeq	NCBI Prokaryotic Genome Annotation Pipeline (PGAP)	06/23/23	3830	3633	80	36421268
GCF_013215575.1	PRJNA224116	SAMN14675703	JABSOT000000000.1	na	50740	50740	Chromohalobacter sp.	na	DT_15	latest	Contig	Major	Full	2020/06/02	ASM1321557v1	Simons Collaboration on Ocean Processes and Ecology (SCOPE)	GCA_013215575.1	identical	https://ftp.ncbi.nlm.nih.gov/genomes/all/GCF/013/215/575/GCF_013215575.1_ASM1321557v1	derived from metagenome	na	na	haploid	bacteria	3610135	3610135	63.5	0	15	15	NCBI RefSeq	NCBI Prokaryotic Genome Annotation Pipeline (PGAP)	06/26/23	3354	3282	58	na
GCF_030340365.1	PRJNA224116	SAMN31394398	JAOZZT000000000.1	na	1352	1352	Enterococcus faecium	strain=EFM 30	na	latest	Contig	Major	Full	2023/06/22	ASM3034036v1	Yonsei Medical Center	GCA_030340365.1	identical	https://ftp.ncbi.nlm.nih.gov/genomes/all/GCF/030/340/365/GCF_030340365.1_ASM3034036v1	na	na	na	haploid	bacteria	3071752	3071752	37.5	0	286	286	NCBI RefSeq	NCBI Prokaryotic Genome Annotation Pipeline (PGAP)	06/23/23	3172	2997	60	36421268
GCF_009775685.1	PRJNA224116	SAMN12406343	VSQD00000000.1	na	29523	29523	Bacteroides sp.	na	SC1114_S20_bin.4	latest	Scaffold	Major	Full	2019/12/20	ASM977568v1	University of Queensland	GCA_009775685.1	identical	https://ftp.ncbi.nlm.nih.gov/genomes/all/GCF/009/775/685/GCF_009775685.1_ASM977568v1	derived from metagenome	na	na	haploid	bacteria	3905793	3905533	46.5	0	325	325	NCBI RefSeq	NCBI Prokaryotic Genome Annotation Pipeline (PGAP)	06/26/23	3374	3129	45	na
GCF_030337395.1	PRJNA224116	SAMN31230868	JAOWTH000000000.1	na	562	562	Escherichia coli	strain=BSI_145.01	na	latest	Contig	Major	Full	2023/06/22	ASM3033739v1	Washington University in St. Louis	GCA_030337395.1	identical	https://ftp.ncbi.nlm.nih.gov/genomes/all/GCF/030/337/395/GCF_030337395.1_ASM3033739v1	na	na	na	haploid	bacteria	5155911	5155911	50.5	0	88	88	NCBI RefSeq	NCBI Prokaryotic Genome Annotation Pipeline (PGAP)	06/23/23	5112	4826	96	37134153
GCF_030339965.1	PRJNA224116	SAMN31394034	JAOZZA000000000.1	na	1351	1351	Enterococcus faecalis	strain=EFA 4	na	latest	Contig	Major	Full	2023/06/22	ASM3033996v1	Yonsei Medical Center	GCA_030339965.1	identical	https://ftp.ncbi.nlm.nih.gov/genomes/all/GCF/030/339/965/GCF_030339965.1_ASM3033996v1	na	na	na	haploid	bacteria	2841805	2841805	37.5	0	37	37	NCBI RefSeq	NCBI Prokaryotic Genome Annotation Pipeline (PGAP)	06/23/23	2747	2654	56	36421268
GCF_030340125.1	PRJNA224116	SAMN31394121	JAOZZH000000000.1	na	1352	1352	Enterococcus faecium	strain=EFM 13	na	latest	Contig	Major	Full	2023/06/22	ASM3034012v1	Yonsei Medical Center	GCA_030340125.1	identical	https://ftp.ncbi.nlm.nih.gov/genomes/all/GCF/030/340/125/GCF_030340125.1_ASM3034012v1	na	na	na	haploid	bacteria	2904427	2904427	37.5	0	218	218	NCBI RefSeq	NCBI Prokaryotic Genome Annotation Pipeline (PGAP)	06/23/23	2906	2751	60	36421268
GCF_030340645.1	PRJNA224116	SAMN31706268	JAPMJQ000000000.1	na	1263550	1263550	Edwardsiella piscicida	strain=WSFC2	na	latest	Contig	Major	Full	2023/06/23	ASM3034064v1	NMBU	GCA_030340645.1	identical	https://ftp.ncbi.nlm.nih.gov/genomes/all/GCF/030/340/645/GCF_030340645.1_ASM3034064v1	na	na	na	haploid	bacteria	3739770	3739770	59.5	0	46	46	NCBI RefSeq	NCBI Prokaryotic Genome Annotation Pipeline (PGAP)	06/24/23	3433	3290	94	na
GCF_011391705.1	PRJNA224116	SAMN13520376	JAABQA000000000.1	na	2294	2294	Desulfobacter sp.	na	S02.Bin034	latest	Scaffold	Major	Full	2020/03/17	ASM1139170v1	Sun Yat-sen University	GCA_011391705.1	identical	https://ftp.ncbi.nlm.nih.gov/genomes/all/GCF/011/391/705/GCF_011391705.1_ASM1139170v1	derived from metagenome	na	na	haploid	bacteria	3666264	3666036	47.5	0	107	107	NCBI RefSeq	NCBI Prokaryotic Genome Annotation Pipeline (PGAP)	06/26/23	3285	3194	53	na
GCF_030340285.1	PRJNA224116	SAMN31394153	JAOZZN000000000.1	na	1351	1351	Enterococcus faecalis	strain=EFA 24	na	latest	Contig	Major	Full	2023/06/22	ASM3034028v1	Yonsei Medical Center	GCA_030340285.1	identical	https://ftp.ncbi.nlm.nih.gov/genomes/all/GCF/030/340/285/GCF_030340285.1_ASM3034028v1	na	na	na	haploid	bacteria	2629317	2629317	37.5	0	27	27	NCBI RefSeq	NCBI Prokaryotic Genome Annotation Pipeline (PGAP)	06/23/23	2501	2423	54	36421268
GCF_030340385.1	PRJNA224116	SAMN31394400	JAOZZV000000000.1	na	1351	1351	Enterococcus faecalis	strain=EFA 34	na	latest	Contig	Major	Full	2023/06/22	ASM3034038v1	Yonsei Medical Center	GCA_030340385.1	identical	https://ftp.ncbi.nlm.nih.gov/genomes/all/GCF/030/340/385/GCF_030340385.1_ASM3034038v1	na	na	na	haploid	bacteria	2874951	2874951	37.0	0	38	38	NCBI RefSeq	NCBI Prokaryotic Genome Annotation Pipeline (PGAP)	06/23/23	2788	2687	57	36421268
GCF_013285545.1	PRJNA224116	SAMN14534358	JAAXLU000000000.1	na	2714958	2714958	Candidatus Cyanaurora vandensis	na	MP9P1	latest	Contig	Major	Full	2020/06/08	ASM1328554v1	University of California Davis	GCA_013285545.1	identical	https://ftp.ncbi.nlm.nih.gov/genomes/all/GCF/013/285/545/GCF_013285545.1_ASM1328554v1	derived from metagenome	assembly from type material	na	haploid	bacteria	2958216	2958216	55.0	0	202	202	NCBI RefSeq	NCBI Prokaryotic Genome Annotation Pipeline (PGAP)	06/26/23	3088	2991	47	32424249
GCF_004961355.1	PRJNA224116	SAMN11348940	SUJF00000000.1	na	1871066	1871066	Mesorhizobium sp.	na	N.Cr.TU.002.04.1	latest	Scaffold	Major	Full	2019/04/30	ASM496135v1	Cook Lab - University of California at Davis	GCA_004961355.1	identical	https://ftp.ncbi.nlm.nih.gov/genomes/all/GCF/004/961/355/GCF_004961355.1_ASM496135v1	derived from metagenome	na	na	haploid	bacteria	6885140	6884564	62.0	0	122	122	NCBI RefSeq	NCBI Prokaryotic Genome Annotation Pipeline (PGAP)	06/26/23	6746	6422	56	na
GCF_013215395.1	PRJNA224116	SAMN14675714	JABSPE000000000.1	na	2729996	2729996	Crocosphaera sp.	na	DT_26	latest	Scaffold	Major	Full	2020/06/02	ASM1321539v1	Simons Collaboration on Ocean Processes and Ecology (SCOPE)	GCA_013215395.1	identical	https://ftp.ncbi.nlm.nih.gov/genomes/all/GCF/013/215/395/GCF_013215395.1_ASM1321539v1	derived from metagenome	na	na	haploid	bacteria	5143682	5142528	37.0	0	922	922	NCBI RefSeq	NCBI Prokaryotic Genome Annotation Pipeline (PGAP)	06/26/23	5409	4955	46	na
GCF_030340075.1	PRJNA224116	SAMN31394038	JAOZZD000000000.1	na	1352	1352	Enterococcus faecium	strain=EFM 9	na	latest	Contig	Major	Full	2023/06/22	ASM3034007v1	Yonsei Medical Center	GCA_030340075.1	identical	https://ftp.ncbi.nlm.nih.gov/genomes/all/GCF/030/340/075/GCF_030340075.1_ASM3034007v1	na	na	na	haploid	bacteria	2904338	2904338	37.5	0	220	220	NCBI RefSeq	NCBI Prokaryotic Genome Annotation Pipeline (PGAP)	06/23/23	2907	2753	60	36421268
GCF_013216085.1	PRJNA224116	SAMN14675694	JABSOK000000000.1	na	232	232	Alteromonas sp.	na	DT_6	latest	Scaffold	Major	Full	2020/06/02	ASM1321608v1	Simons Collaboration on Ocean Processes and Ecology (SCOPE)	GCA_013216085.1	identical	https://ftp.ncbi.nlm.nih.gov/genomes/all/GCF/013/216/085/GCF_013216085.1_ASM1321608v1	derived from metagenome	na	na	haploid	bacteria	4462721	4462621	44.5	0	234	234	NCBI RefSeq	NCBI Prokaryotic Genome Annotation Pipeline (PGAP)	06/26/23	4094	3908	46	na
GCF_030340025.1	PRJNA224116	SAMN31394035	JAOZZB000000000.1	na	1352	1352	Enterococcus faecium	strain=EFM 5	na	latest	Contig	Major	Full	2023/06/22	ASM3034002v1	Yonsei Medical Center	GCA_030340025.1	identical	https://ftp.ncbi.nlm.nih.gov/genomes/all/GCF/030/340/025/GCF_030340025.1_ASM3034002v1	na	na	na	haploid	bacteria	2808107	2808107	37.5	0	210	210	NCBI RefSeq	NCBI Prokaryotic Genome Annotation Pipeline (PGAP)	06/23/23	2804	2643	61	36421268
GCF_014802555.1	PRJNA224116	SAMN14407157	JAAVCB000000000.1	na	1871044	1871044	Clavibacter sp.	na	Mgla_MAG_34-bin_22	latest	Contig	Major	Full	2020/09/29	ASM1480255v1	University of Jyvaskyla	GCA_014802555.1	identical	https://ftp.ncbi.nlm.nih.gov/genomes/all/GCF/014/802/555/GCF_014802555.1_ASM1480255v1	derived from metagenome	na	na	haploid	bacteria	3253570	3253570	71.0	0	153	153	NCBI RefSeq	NCBI Prokaryotic Genome Annotation Pipeline (PGAP)	06/26/23	3296	3082	54	32968071
GCF_030337185.1	PRJNA224116	SAMN31230877	JAOWTQ000000000.1	na	573	573	Klebsiella pneumoniae	strain=BSI_1057.01	na	latest	Contig	Major	Full	2023/06/22	ASM3033718v1	Washington University in St. Louis	GCA_030337185.1	identical	https://ftp.ncbi.nlm.nih.gov/genomes/all/GCF/030/337/185/GCF_030337185.1_ASM3033718v1	na	na	na	haploid	bacteria	5459997	5459997	57.0	0	63	63	NCBI RefSeq	NCBI Prokaryotic Genome Annotation Pipeline (PGAP)	06/23/23	5394	5167	96	37134153
GCF_030339995.1	PRJNA224116	SAMN31394027	JAOZYZ000000000.1	na	1351	1351	Enterococcus faecalis	strain=EFA3	na	latest	Contig	Major	Full	2023/06/22	ASM3033999v1	Yonsei Medical Center	GCA_030339995.1	identical	https://ftp.ncbi.nlm.nih.gov/genomes/all/GCF/030/339/995/GCF_030339995.1_ASM3033999v1	na	na	na	haploid	bacteria	2983121	2983121	37.0	0	96	96	NCBI RefSeq	NCBI Prokaryotic Genome Annotation Pipeline (PGAP)	06/23/23	2940	2818	58	36421268
GCF_009360865.1	PRJNA224116	SAMN11162437	SPEK00000000.1	na	1886637	1886637	Delftia sp.	na	GV_Bin_2	latest	Contig	Major	Full	2019/10/25	ASM936086v1	Universidad Tecnologica Metropolitana (UTEM)	GCA_009360865.1	identical	https://ftp.ncbi.nlm.nih.gov/genomes/all/GCF/009/360/865/GCF_009360865.1_ASM936086v1	derived from metagenome	na	na	haploid	bacteria	6446518	6446518	66.5	0	35	35	NCBI RefSeq	NCBI Prokaryotic Genome Annotation Pipeline (PGAP)	06/26/23	5848	5732	71	na
GCF_013298855.1	PRJNA224116	SAMN12754379	JAAFJJ000000000.1	na	647	647	Aeromonas sp.	na	bin47.metabat.b7b8b9.011	latest	Scaffold	Major	Full	2020/06/08	ASM1329885v1	University of Auckland	GCA_013298855.1	identical	https://ftp.ncbi.nlm.nih.gov/genomes/all/GCF/013/298/855/GCF_013298855.1_ASM1329885v1	derived from metagenome	na	na	haploid	bacteria	4074263	4074121	59.0	0	281	281	NCBI RefSeq	NCBI Prokaryotic Genome Annotation Pipeline (PGAP)	06/26/23	3943	3671	90	32424245
GCF_004021085.1	PRJNA224116	SAMN10686673	SARZ00000000.1	na	1871066	1871066	Mesorhizobium sp.	na	N.Cr.TU.006.03.1	latest	Scaffold	Major	Full	2019/01/14	ASM402108v1	Cook Lab - University of California at Davis	GCA_004021085.1	identical	https://ftp.ncbi.nlm.nih.gov/genomes/all/GCF/004/021/085/GCF_004021085.1_ASM402108v1	derived from metagenome	na	na	haploid	bacteria	6927604	6927108	62.0	0	142	142	NCBI RefSeq	NCBI Prokaryotic Genome Annotation Pipeline (PGAP)	06/26/23	6751	6361	55	na
GCF_014874515.1	PRJNA224116	SAMN15940942	JADBJI000000000.1	na	1904827	1904827	Chloroflexus sp.	na	Tumba.bins.6	latest	Scaffold	Major	Full	2020/10/09	ASM1487451v1	Sun Yat-Sen University	GCA_014874515.1	identical	https://ftp.ncbi.nlm.nih.gov/genomes/all/GCF/014/874/515/GCF_014874515.1_ASM1487451v1	derived from metagenome	na	na	haploid	bacteria	4900121	4889326	56.0	0	251	251	NCBI RefSeq	NCBI Prokaryotic Genome Annotation Pipeline (PGAP)	06/26/23	3927	3802	46	na
GCF_030340165.1	PRJNA224116	SAMN31394123	JAOZZJ000000000.1	na	1352	1352	Enterococcus faecium	strain=EFM 17	na	latest	Contig	Major	Full	2023/06/22	ASM3034016v1	Yonsei Medical Center	GCA_030340165.1	identical	https://ftp.ncbi.nlm.nih.gov/genomes/all/GCF/030/340/165/GCF_030340165.1_ASM3034016v1	na	na	na	haploid	bacteria	3000009	3000009	37.5	0	224	224	NCBI RefSeq	NCBI Prokaryotic Genome Annotation Pipeline (PGAP)	06/23/23	3019	2865	61	36421268
GCF_030340525.1	PRJNA224116	SAMN31395710	JAPAAB000000000.1	na	1351	1351	Enterococcus faecalis	strain=EFA 64	na	latest	Contig	Major	Full	2023/06/22	ASM3034052v1	Yonsei Medical Center	GCA_030340525.1	identical	https://ftp.ncbi.nlm.nih.gov/genomes/all/GCF/030/340/525/GCF_030340525.1_ASM3034052v1	na	na	na	haploid	bacteria	2804537	2804537	37.5	0	52	52	NCBI RefSeq	NCBI Prokaryotic Genome Annotation Pipeline (PGAP)	06/23/23	2716	2614	57	36421268
GCF_013911995.1	PRJNA224116	SAMN15215225	JACESD000000000.1	na	2744307	2744307	Euryhalocaulis sp.	na	MCMED-G07	latest	Contig	Major	Full	2020/07/29	ASM1391199v1	Evolutionary Genomics Group	GCA_013911995.1	identical	https://ftp.ncbi.nlm.nih.gov/genomes/all/GCF/013/911/995/GCF_013911995.1_ASM1391199v1	derived from metagenome	na	na	haploid	bacteria	2875910	2875910	64.0	0	84	84	NCBI RefSeq	NCBI Prokaryotic Genome Annotation Pipeline (PGAP)	06/26/23	2852	2791	46	na
GCF_030337345.1	PRJNA224116	SAMN31230870	JAOWTJ000000000.1	na	1311	1311	Streptococcus agalactiae	strain=BSI_175.01	na	latest	Contig	Major	Full	2023/06/22	ASM3033734v1	Washington University in St. Louis	GCA_030337345.1	identical	https://ftp.ncbi.nlm.nih.gov/genomes/all/GCF/030/337/345/GCF_030337345.1_ASM3033734v1	na	na	na	haploid	bacteria	2085377	2085377	35.0	0	90	90	NCBI RefSeq	NCBI Prokaryotic Genome Annotation Pipeline (PGAP)	06/23/23	2136	2015	52	37134153
GCF_030337595.1	PRJNA224116	SAMN31230863	JAOWTC000000000.1	na	1280	1280	Staphylococcus aureus	strain=BSI_86.01	na	latest	Contig	Major	Full	2023/06/22	ASM3033759v1	Washington University in St. Louis	GCA_030337595.1	identical	https://ftp.ncbi.nlm.nih.gov/genomes/all/GCF/030/337/595/GCF_030337595.1_ASM3033759v1	na	na	na	haploid	bacteria	2918005	2918005	32.5	0	31	31	NCBI RefSeq	NCBI Prokaryotic Genome Annotation Pipeline (PGAP)	06/23/23	2977	2824	63	37134153
GCF_030337165.1	PRJNA224116	SAMN31230876	JAOWTP000000000.1	na	1351	1351	Enterococcus faecalis	strain=BSI_1002.01	na	latest	Contig	Major	Full	2023/06/22	ASM3033716v1	Washington University in St. Louis	GCA_030337165.1	identical	https://ftp.ncbi.nlm.nih.gov/genomes/all/GCF/030/337/165/GCF_030337165.1_ASM3033716v1	na	na	na	haploid	bacteria	2858079	2858079	37.0	0	31	31	NCBI RefSeq	NCBI Prokaryotic Genome Annotation Pipeline (PGAP)	06/23/23	2805	2690	63	37134153
GCF_014848825.1	PRJNA224116	SAMN09694077	RKGR00000000.1	na	1506	1506	Clostridium sp.	na	UBG015	latest	Contig	Major	Full	2020/10/05	ASM1484882v1	SAHMRI	GCA_014848825.1	identical	https://ftp.ncbi.nlm.nih.gov/genomes/all/GCF/014/848/825/GCF_014848825.1_ASM1484882v1	derived from metagenome	na	na	haploid	bacteria	2978365	2978365	49.0	0	216	216	NCBI RefSeq	NCBI Prokaryotic Genome Annotation Pipeline (PGAP)	06/26/23	2694	2569	64	na
GCF_030340325.1	PRJNA224116	SAMN31394214	JAOZZQ000000000.1	na	1351	1351	Enterococcus faecalis	strain=EFA 27	na	latest	Contig	Major	Full	2023/06/22	ASM3034032v1	Yonsei Medical Center	GCA_030340325.1	identical	https://ftp.ncbi.nlm.nih.gov/genomes/all/GCF/030/340/325/GCF_030340325.1_ASM3034032v1	na	na	na	haploid	bacteria	2878199	2878199	37.0	0	55	55	NCBI RefSeq	NCBI Prokaryotic Genome Annotation Pipeline (PGAP)	06/23/23	2817	2713	56	36421268
GCF_015711935.1	PRJNA224116	SAMN15683678	JACVJJ000000000.1	na	2900693	2900693	Candidatus Solincola tengchongensis	na	JZ-2.bin.62	latest	Scaffold	Major	Full	2020/11/23	ASM1571193v1	Sun Yat-Sen University	GCA_015711935.1	identical	https://ftp.ncbi.nlm.nih.gov/genomes/all/GCF/015/711/935/GCF_015711935.1_ASM1571193v1	derived from metagenome	na	na	haploid	bacteria	3232164	3231664	63.5	0	113	119	NCBI RefSeq	NCBI Prokaryotic Genome Annotation Pipeline (PGAP)	06/26/23	2701	2635	53	na
GCF_030339945.1	PRJNA224116	SAMN31394012	JAOZYX000000000.1	na	1352	1352	Enterococcus faecium	strain=EFM 1	na	latest	Contig	Major	Full	2023/06/22	ASM3033994v1	Yonsei Medical Center	GCA_030339945.1	identical	https://ftp.ncbi.nlm.nih.gov/genomes/all/GCF/030/339/945/GCF_030339945.1_ASM3033994v1	na	na	na	haploid	bacteria	2907312	2907312	37.5	0	226	226	NCBI RefSeq	NCBI Prokaryotic Genome Annotation Pipeline (PGAP)	06/23/23	2914	2760	60	36421268
GCF_030340105.1	PRJNA224116	SAMN31394040	JAOZZF000000000.1	na	1353	1353	Enterococcus gallinarum	strain=EGA 11	na	latest	Contig	Major	Full	2023/06/22	ASM3034010v1	Yonsei Medical Center	GCA_030340105.1	identical	https://ftp.ncbi.nlm.nih.gov/genomes/all/GCF/030/340/105/GCF_030340105.1_ASM3034010v1	na	na	na	haploid	bacteria	3668018	3668018	40.0	0	70	70	NCBI RefSeq	NCBI Prokaryotic Genome Annotation Pipeline (PGAP)	06/23/23	3522	3402	56	36421268
GCF_015058335.1	PRJNA224116	SAMN11294541	SVCO00000000.1	na	1506	1506	Clostridium sp.	na	SIG256	latest	Scaffold	Major	Full	2020/10/28	ASM1505833v1	University of California, Santa Barbara	GCA_015058335.1	identical	https://ftp.ncbi.nlm.nih.gov/genomes/all/GCF/015/058/335/GCF_015058335.1_ASM1505833v1	derived from metagenome	na	na	haploid	bacteria	3382603	3382293	27.0	0	396	396	NCBI RefSeq	NCBI Prokaryotic Genome Annotation Pipeline (PGAP)	06/26/23	3408	3179	38	na
GCF_030340485.1	PRJNA224116	SAMN31395708	JAPAAA000000000.1	na	1351	1351	Enterococcus faecalis	strain=EFA 63	na	latest	Contig	Major	Full	2023/06/22	ASM3034048v1	Yonsei Medical Center	GCA_030340485.1	identical	https://ftp.ncbi.nlm.nih.gov/genomes/all/GCF/030/340/485/GCF_030340485.1_ASM3034048v1	na	na	na	haploid	bacteria	3213051	3213051	37.0	0	83	83	NCBI RefSeq	NCBI Prokaryotic Genome Annotation Pipeline (PGAP)	06/23/23	3259	3133	63	36421268
GCF_030340495.1	PRJNA224116	SAMN31394697	JAOZZY000000000.1	na	1352	1352	Enterococcus faecium	strain=EFM 46	na	latest	Contig	Major	Full	2023/06/22	ASM3034049v1	Yonsei Medical Center	GCA_030340495.1	identical	https://ftp.ncbi.nlm.nih.gov/genomes/all/GCF/030/340/495/GCF_030340495.1_ASM3034049v1	na	na	na	haploid	bacteria	3086575	3086575	37.0	0	264	264	NCBI RefSeq	NCBI Prokaryotic Genome Annotation Pipeline (PGAP)	06/23/23	3173	2996	60	36421268
GCF_004018125.1	PRJNA224116	SAMN10686798	SALL00000000.1	na	1871066	1871066	Mesorhizobium sp.	na	N.Ca.ET.005.01.1	latest	Scaffold	Major	Full	2019/01/14	ASM401812v1	Cook Lab - University of California at Davis	GCA_004018125.1	identical	https://ftp.ncbi.nlm.nih.gov/genomes/all/GCF/004/018/125/GCF_004018125.1_ASM401812v1	derived from metagenome	na	na	haploid	bacteria	6937517	6936949	61.5	0	171	171	NCBI RefSeq	NCBI Prokaryotic Genome Annotation Pipeline (PGAP)	06/26/23	6859	6481	63	na
GCF_030337285.1	PRJNA224116	SAMN31230872	JAOWTL000000000.1	na	1280	1280	Staphylococcus aureus	strain=BSI_254.01	na	latest	Contig	Major	Full	2023/06/22	ASM3033728v1	Washington University in St. Louis	GCA_030337285.1	identical	https://ftp.ncbi.nlm.nih.gov/genomes/all/GCF/030/337/285/GCF_030337285.1_ASM3033728v1	na	na	na	haploid	bacteria	2683994	2683994	32.5	0	20	20	NCBI RefSeq	NCBI Prokaryotic Genome Annotation Pipeline (PGAP)	06/23/23	2658	2514	68	37134153
GCF_030337465.1	PRJNA224116	SAMN31230864	JAOWTD000000000.1	na	1311	1311	Streptococcus agalactiae	strain=BSI_87.01	na	latest	Contig	Major	Full	2023/06/22	ASM3033746v1	Washington University in St. Louis	GCA_030337465.1	identical	https://ftp.ncbi.nlm.nih.gov/genomes/all/GCF/030/337/465/GCF_030337465.1_ASM3033746v1	na	na	na	haploid	bacteria	2096281	2096281	35.0	0	36	36	NCBI RefSeq	NCBI Prokaryotic Genome Annotation Pipeline (PGAP)	06/23/23	2140	2009	44	37134153
GCF_030337295.1	PRJNA224116	SAMN31230873	JAOWTM000000000.1	na	573	573	Klebsiella pneumoniae	strain=BSI_340.01	na	latest	Contig	Major	Full	2023/06/22	ASM3033729v1	Washington University in St. Louis	GCA_030337295.1	identical	https://ftp.ncbi.nlm.nih.gov/genomes/all/GCF/030/337/295/GCF_030337295.1_ASM3033729v1	na	na	na	haploid	bacteria	5699819	5699819	56.5	0	83	83	NCBI RefSeq	NCBI Prokaryotic Genome Annotation Pipeline (PGAP)	06/23/23	5728	5448	100	37134153
GCF_015051925.1	PRJNA224116	SAMN09694122	RKAP00000000.1	na	1872421	1872421	Akkermansia sp.	na	UBG173	latest	Contig	Major	Full	2020/10/28	ASM1505192v1	SAHMRI	GCA_015051925.1	identical	https://ftp.ncbi.nlm.nih.gov/genomes/all/GCF/015/051/925/GCF_015051925.1_ASM1505192v1	derived from metagenome	na	na	haploid	bacteria	5359072	5359072	55.5	0	97	97	NCBI RefSeq	NCBI Prokaryotic Genome Annotation Pipeline (PGAP)	06/26/23	4604	4481	99	na
GCF_030340405.1	PRJNA224116	SAMN31394396	JAOZZS000000000.1	na	1352	1352	Enterococcus faecium	strain=EFM 29	na	latest	Contig	Major	Full	2023/06/22	ASM3034040v1	Yonsei Medical Center	GCA_030340405.1	identical	https://ftp.ncbi.nlm.nih.gov/genomes/all/GCF/030/340/405/GCF_030340405.1_ASM3034040v1	na	na	na	haploid	bacteria	2950097	2950097	37.5	0	226	226	NCBI RefSeq	NCBI Prokaryotic Genome Annotation Pipeline (PGAP)	06/23/23	2997	2842	61	36421268
GCF_030340585.1	PRJNA224116	SAMN31395824	JAPAAD000000000.1	na	1351	1351	Enterococcus faecalis	strain=EFA 66	na	latest	Contig	Major	Full	2023/06/22	ASM3034058v1	Yonsei Medical Center	GCA_030340585.1	identical	https://ftp.ncbi.nlm.nih.gov/genomes/all/GCF/030/340/585/GCF_030340585.1_ASM3034058v1	na	na	na	haploid	bacteria	2884883	2884883	37.0	0	39	39	NCBI RefSeq	NCBI Prokaryotic Genome Annotation Pipeline (PGAP)	06/23/23	2799	2701	57	36421268
GCF_013213865.1	PRJNA224116	SAMN14675733	JABSPX000000000.1	na	1486246	1486246	Halomonas sp.	na	DT_45	latest	Contig	Major	Full	2020/06/02	ASM1321386v1	Simons Collaboration on Ocean Processes and Ecology (SCOPE)	GCA_013213865.1	identical	https://ftp.ncbi.nlm.nih.gov/genomes/all/GCF/013/213/865/GCF_013213865.1_ASM1321386v1	derived from metagenome	na	na	haploid	bacteria	3481711	3481711	56.5	0	68	68	NCBI RefSeq	NCBI Prokaryotic Genome Annotation Pipeline (PGAP)	06/26/23	3345	3216	53	na
GCF_013214215.1	PRJNA224116	SAMN14675734	JABSPY000000000.1	na	1486246	1486246	Halomonas sp.	na	DT_46	latest	Contig	Major	Full	2020/06/02	ASM1321421v1	Simons Collaboration on Ocean Processes and Ecology (SCOPE)	GCA_013214215.1	identical	https://ftp.ncbi.nlm.nih.gov/genomes/all/GCF/013/214/215/GCF_013214215.1_ASM1321421v1	derived from metagenome	na	na	haploid	bacteria	5023558	5023558	64.0	0	18	18	NCBI RefSeq	NCBI Prokaryotic Genome Annotation Pipeline (PGAP)	06/26/23	4351	4259	55	na
GCF_014872235.1	PRJNA224116	SAMN12905369	WHIF00000000.1	na	1884818	1884818	Escherichia sp.	na	COPD422	latest	Contig	Major	Full	2020/10/08	ASM1487223v1	University of Queensland	GCA_014872235.1	identical	https://ftp.ncbi.nlm.nih.gov/genomes/all/GCF/014/872/235/GCF_014872235.1_ASM1487223v1	derived from metagenome	na	na	haploid	bacteria	4297020	4297020	51.0	0	223	223	NCBI RefSeq	NCBI Prokaryotic Genome Annotation Pipeline (PGAP)	06/26/23	4259	4009	51	na
GCF_030337265.1	PRJNA224116	SAMN31230874	JAOWTN000000000.1	na	1280	1280	Staphylococcus aureus	strain=BSI_362.01	na	latest	Contig	Major	Full	2023/06/22	ASM3033726v1	Washington University in St. Louis	GCA_030337265.1	identical	https://ftp.ncbi.nlm.nih.gov/genomes/all/GCF/030/337/265/GCF_030337265.1_ASM3033726v1	na	na	na	haploid	bacteria	2708827	2708827	32.5	0	13	13	NCBI RefSeq	NCBI Prokaryotic Genome Annotation Pipeline (PGAP)	06/23/23	2681	2539	67	37134153
GCF_030337325.1	PRJNA224116	SAMN31230871	JAOWTK000000000.1	na	1280	1280	Staphylococcus aureus	strain=BSI_225.01	na	latest	Contig	Major	Full	2023/06/22	ASM3033732v1	Washington University in St. Louis	GCA_030337325.1	identical	https://ftp.ncbi.nlm.nih.gov/genomes/all/GCF/030/337/325/GCF_030337325.1_ASM3033732v1	na	na	na	haploid	bacteria	2731912	2731912	32.5	0	20	20	NCBI RefSeq	NCBI Prokaryotic Genome Annotation Pipeline (PGAP)	06/23/23	2731	2590	70	37134153
GCF_004211705.1	PRJNA224116	SAMN10678668	SEEU00000000.1	na	1831	1831	Rhodococcus sp. (in: high G+C Gram-positive bacteria)	na	PMG_254	latest	Contig	Major	Full	2019/02/19	ASM421170v1	University of East Anglia	GCA_004211705.1	identical	https://ftp.ncbi.nlm.nih.gov/genomes/all/GCF/004/211/705/GCF_004211705.1_ASM421170v1	derived from metagenome	na	na	haploid	bacteria	6895570	6895570	61.5	0	63	63	NCBI RefSeq	NCBI Prokaryotic Genome Annotation Pipeline (PGAP)	06/26/23	6366	6198	59	30498029
GCF_030337245.1	PRJNA224116	SAMN31230875	JAOWTO000000000.1	na	1280	1280	Staphylococcus aureus	strain=BSI_396.01	na	latest	Contig	Major	Full	2023/06/22	ASM3033724v1	Washington University in St. Louis	GCA_030337245.1	identical	https://ftp.ncbi.nlm.nih.gov/genomes/all/GCF/030/337/245/GCF_030337245.1_ASM3033724v1	na	na	na	haploid	bacteria	2840741	2840741	32.5	0	53	53	NCBI RefSeq	NCBI Prokaryotic Genome Annotation Pipeline (PGAP)	06/23/23	2893	2704	69	37134153
GCF_014333455.1	PRJNA224116	SAMN15856875	JACRYP000000000.1	na	472	472	Acinetobacter sp.	na	N2D84	latest	Scaffold	Major	Full	2020/08/29	ASM1433345v1	North-west University	GCA_014333455.1	identical	https://ftp.ncbi.nlm.nih.gov/genomes/all/GCF/014/333/455/GCF_014333455.1_ASM1433345v1	derived from metagenome	na	na	haploid	bacteria	3755466	3746456	41.0	0	373	373	NCBI RefSeq	NCBI Prokaryotic Genome Annotation Pipeline (PGAP)	06/26/23	3801	3522	44	na
GCF_030340565.1	PRJNA224116	SAMN31395822	JAPAAC000000000.1	na	1351	1351	Enterococcus faecalis	strain=EFA 65	na	latest	Contig	Major	Full	2023/06/22	ASM3034056v1	Yonsei Medical Center	GCA_030340565.1	identical	https://ftp.ncbi.nlm.nih.gov/genomes/all/GCF/030/340/565/GCF_030340565.1_ASM3034056v1	na	na	na	haploid	bacteria	2885022	2885022	37.0	0	27	27	NCBI RefSeq	NCBI Prokaryotic Genome Annotation Pipeline (PGAP)	06/23/23	2808	2713	56	36421268
GCF_004017735.1	PRJNA224116	SAMN10686817	SALT00000000.1	na	1871066	1871066	Mesorhizobium sp.	na	N.Ca.ET.077.01.1	latest	Scaffold	Major	Full	2019/01/14	ASM401773v1	Cook Lab - University of California at Davis	GCA_004017735.1	identical	https://ftp.ncbi.nlm.nih.gov/genomes/all/GCF/004/017/735/GCF_004017735.1_ASM401773v1	derived from metagenome	na	na	haploid	bacteria	6825320	6823630	61.5	0	260	260	NCBI RefSeq	NCBI Prokaryotic Genome Annotation Pipeline (PGAP)	06/26/23	6950	6455	64	na
GCF_030337435.1	PRJNA224116	SAMN31230865	JAOWTE000000000.1	na	1280	1280	Staphylococcus aureus	strain=BSI_96.01	na	latest	Contig	Major	Full	2023/06/22	ASM3033743v1	Washington University in St. Louis	GCA_030337435.1	identical	https://ftp.ncbi.nlm.nih.gov/genomes/all/GCF/030/337/435/GCF_030337435.1_ASM3033743v1	na	na	na	haploid	bacteria	2786190	2786190	32.5	0	22	22	NCBI RefSeq	NCBI Prokaryotic Genome Annotation Pipeline (PGAP)	06/23/23	2805	2672	69	37134153
GCF_030337475.1	PRJNA224116	SAMN31230862	JAOWTB000000000.1	na	2703794	2703794	Serratia nevei	strain=BSI_273.01	na	latest	Contig	Major	Full	2023/06/22	ASM3033747v1	Washington University in St. Louis	GCA_030337475.1	identical	https://ftp.ncbi.nlm.nih.gov/genomes/all/GCF/030/337/475/GCF_030337475.1_ASM3033747v1	na	na	na	haploid	bacteria	5032522	5032522	60.0	0	18	18	NCBI RefSeq	NCBI Prokaryotic Genome Annotation Pipeline (PGAP)	06/23/23	4786	4665	97	37134153
GCF_009888185.1	PRJNA224116	SAMN13381897	WUQQ00000000.1	na	2004705	2004705	Pyrobaculum sp.	na	ILS 600	latest	Contig	Major	Full	2020/01/16	ASM988818v1	Institute of Life Sciences	GCA_009888185.1	identical	https://ftp.ncbi.nlm.nih.gov/genomes/all/GCF/009/888/185/GCF_009888185.1_ASM988818v1	derived from metagenome	na	na	haploid	archaea	2127525	2127525	51.5	0	275	275	NCBI RefSeq	NCBI Prokaryotic Genome Annotation Pipeline (PGAP)	06/26/23	2649	2471	50	na
GCF_030337365.1	PRJNA224116	SAMN31230869	JAOWTI000000000.1	na	1311	1311	Streptococcus agalactiae	strain=BSI_151.01	na	latest	Contig	Major	Full	2023/06/22	ASM3033736v1	Washington University in St. Louis	GCA_030337365.1	identical	https://ftp.ncbi.nlm.nih.gov/genomes/all/GCF/030/337/365/GCF_030337365.1_ASM3033736v1	na	na	na	haploid	bacteria	2040609	2040609	35.0	0	19	19	NCBI RefSeq	NCBI Prokaryotic Genome Annotation Pipeline (PGAP)	06/23/23	2069	1961	44	37134153
GCF_012838845.1	PRJNA224116	SAMN13893789	DUOM00000000.1	na	1306	1306	Streptococcus sp.	na	AS08sgBPME_176	latest	Contig	Major	Full	2020/04/25	ASM1283884v1	Technical University of Denmark	GCA_012838845.1	identical	https://ftp.ncbi.nlm.nih.gov/genomes/all/GCF/012/838/845/GCF_012838845.1_ASM1283884v1	derived from metagenome	na	na	haploid	bacteria	1763970	1763970	37.0	0	228	228	NCBI RefSeq	NCBI Prokaryotic Genome Annotation Pipeline (PGAP)	06/26/23	1847	1734	21	32123542
GCF_014868155.1	PRJNA224116	SAMN12905309	WHFX00000000.1	na	41978	41978	Ruminococcus sp.	na	COPD362	latest	Contig	Major	Full	2020/10/08	ASM1486815v1	University of Queensland	GCA_014868155.1	identical	https://ftp.ncbi.nlm.nih.gov/genomes/all/GCF/014/868/155/GCF_014868155.1_ASM1486815v1	derived from metagenome	na	na	haploid	bacteria	2445968	2445968	43.0	0	126	126	NCBI RefSeq	NCBI Prokaryotic Genome Annotation Pipeline (PGAP)	06/26/23	2229	2175	32	na
GCF_018363495.1	PRJNA224116	SAMN17801003	JAGZNS000000000.1	na	1869337	1869337	Parabacteroides sp.	na	L3_108_365G1_dasL3_108_365G1_concoct_36	latest	Contig	Major	Full	2021/05/16	ASM1836349v1	University of California, Berkeley	GCA_018363495.1	identical	https://ftp.ncbi.nlm.nih.gov/genomes/all/GCF/018/363/495/GCF_018363495.1_ASM1836349v1	derived from metagenome	na	na	haploid	bacteria	4882342	4882342	45.0	0	64	64	NCBI RefSeq	NCBI Prokaryotic Genome Annotation Pipeline (PGAP)	06/26/23	4051	3925	68	na
GCF_019084255.1	PRJNA224116	SAMN19406526	JAHRFQ000000000.1	na	2035812	2035812	Pseudodesulfovibrio sp.	na	A_10	latest	Contig	Major	Full	2021/06/30	ASM1908425v1	DOE Joint Genome Institute	GCA_019084255.1	identical	https://ftp.ncbi.nlm.nih.gov/genomes/all/GCF/019/084/255/GCF_019084255.1_ASM1908425v1	derived from metagenome	na	na	haploid	bacteria	3588073	3588073	62.5	0	70	70	NCBI RefSeq	NCBI Prokaryotic Genome Annotation Pipeline (PGAP)	06/26/23	3393	3301	56	30245678
GCF_019411285.1	PRJNA224116	SAMN19224823	DXQZ00000000.1	na	1869337	1869337	Parabacteroides sp.	na	HRGM_Genome_1722	latest	Contig	Major	Full	2021/07/30	ASM1941128v1	Yonsei University	GCA_019411285.1	identical	https://ftp.ncbi.nlm.nih.gov/genomes/all/GCF/019/411/285/GCF_019411285.1_ASM1941128v1	derived from metagenome	na	na	haploid	bacteria	4687509	4687509	45.0	0	39	39	NCBI RefSeq	NCBI Prokaryotic Genome Annotation Pipeline (PGAP)	06/26/23	3871	3726	75	34446072
GCF_020055045.1	PRJNA224116	SAMN17087351	JAIHAY000000000.1	na	1965289	1965289	Thermodesulfobacterium sp.	na	WD_2_bin.24	latest	Contig	Major	Full	2021/09/20	ASM2005504v1	The Ohio State University	GCA_020055045.1	identical	https://ftp.ncbi.nlm.nih.gov/genomes/all/GCF/020/055/045/GCF_020055045.1_ASM2005504v1	derived from metagenome	na	na	haploid	bacteria	1693874	1693874	36.5	0	34	34	NCBI RefSeq	NCBI Prokaryotic Genome Annotation Pipeline (PGAP)	06/26/23	1700	1638	52	na
GCF_019418425.1	PRJNA224116	SAMN19225008	DYBV00000000.1	na	59823	59823	Prevotella sp.	na	HRGM_Genome_2555	latest	Scaffold	Major	Full	2021/07/30	ASM1941842v1	Yonsei University	GCA_019418425.1	identical	https://ftp.ncbi.nlm.nih.gov/genomes/all/GCF/019/418/425/GCF_019418425.1_ASM1941842v1	derived from metagenome	na	na	haploid	bacteria	4174449	4173749	43.0	0	148	148	NCBI RefSeq	NCBI Prokaryotic Genome Annotation Pipeline (PGAP)	06/26/23	3511	3356	50	34446072
GCF_018382035.1	PRJNA224116	SAMN17801082	JAGZQT000000000.1	na	1869337	1869337	Parabacteroides sp.	na	L2_026_064G1_dasL2_026_064G1_maxbin2.maxbin.004	latest	Contig	Major	Full	2021/05/17	ASM1838203v1	University of California, Berkeley	GCA_018382035.1	identical	https://ftp.ncbi.nlm.nih.gov/genomes/all/GCF/018/382/035/GCF_018382035.1_ASM1838203v1	derived from metagenome	na	na	haploid	bacteria	4830365	4830365	45.0	0	74	74	NCBI RefSeq	NCBI Prokaryotic Genome Annotation Pipeline (PGAP)	06/26/23	4054	3896	79	na
GCF_020622115.1	PRJNA224116	SAMN19844613	JAHRYO000000000.1	na	1971895	1971895	Thermomonas sp.	na	AG27	latest	Scaffold	Major	Full	2021/10/26	ASM2062211v1	University of Tuebingen	GCA_020622115.1	identical	https://ftp.ncbi.nlm.nih.gov/genomes/all/GCF/020/622/115/GCF_020622115.1_ASM2062211v1	derived from metagenome	na	na	haploid	bacteria	2979727	2974627	68.0	0	6	6	NCBI RefSeq	NCBI Prokaryotic Genome Annotation Pipeline (PGAP)	06/26/23	2777	2683	47	na
GCF_021636845.1	PRJNA224116	SAMN23482986	JAJWLP000000000.1	na	41978	41978	Ruminococcus sp.	na	B37_54.fa	latest	Scaffold	Major	Full	2022/01/26	ASM2163684v1	Stanford University School of Medicine	GCA_021636845.1	identical	https://ftp.ncbi.nlm.nih.gov/genomes/all/GCF/021/636/845/GCF_021636845.1_ASM2163684v1	derived from metagenome	na	na	haploid	bacteria	2520618	2520198	43.0	0	222	222	NCBI RefSeq	NCBI Prokaryotic Genome Annotation Pipeline (PGAP)	06/26/23	2384	2315	32	na
GCF_018365355.1	PRJNA224116	SAMN17800909	JAGZKC000000000.1	na	1926307	1926307	Veillonella sp.	na	L3_133_000G1_dasL3_133_000G1_concoct_85	latest	Contig	Major	Full	2021/05/16	ASM1836535v1	University of California, Berkeley	GCA_018365355.1	identical	https://ftp.ncbi.nlm.nih.gov/genomes/all/GCF/018/365/355/GCF_018365355.1_ASM1836535v1	derived from metagenome	na	na	haploid	bacteria	2098772	2098772	38.5	0	41	41	NCBI RefSeq	NCBI Prokaryotic Genome Annotation Pipeline (PGAP)	06/26/23	1992	1915	51	na
GCF_019418905.1	PRJNA224116	SAMN19224812	DYBB00000000.1	na	2049040	2049040	Roseburia sp.	na	HRGM_Genome_1603	latest	Scaffold	Major	Full	2021/07/30	ASM1941890v1	Yonsei University	GCA_019418905.1	identical	https://ftp.ncbi.nlm.nih.gov/genomes/all/GCF/019/418/905/GCF_019418905.1_ASM1941890v1	derived from metagenome	na	na	haploid	bacteria	3598518	3596608	41.0	0	97	97	NCBI RefSeq	NCBI Prokaryotic Genome Annotation Pipeline (PGAP)	06/26/23	3463	3358	39	34446072
GCF_020054775.1	PRJNA224116	SAMN17087339	JAIHAP000000000.1	na	1968895	1968895	Thermosipho sp. (in: thermotogales)	na	M1_7_4_bin.35	latest	Contig	Major	Full	2021/09/20	ASM2005477v1	The Ohio State University	GCA_020054775.1	identical	https://ftp.ncbi.nlm.nih.gov/genomes/all/GCF/020/054/775/GCF_020054775.1_ASM2005477v1	derived from metagenome	na	na	haploid	bacteria	2035739	2035739	30.0	0	107	107	NCBI RefSeq	NCBI Prokaryotic Genome Annotation Pipeline (PGAP)	06/26/23	2140	2047	51	na
GCF_020056385.1	PRJNA224116	SAMN18076803	JAGVHW000000000.1	na	1032	1032	Thiothrix sp.	na	DeMMO2_1	latest	Contig	Major	Full	2021/09/20	ASM2005638v1	Northwestern University	GCA_020056385.1	identical	https://ftp.ncbi.nlm.nih.gov/genomes/all/GCF/020/056/385/GCF_020056385.1_ASM2005638v1	derived from metagenome	na	na	haploid	bacteria	3722790	3722790	50.5	0	74	74	NCBI RefSeq	NCBI Prokaryotic Genome Annotation Pipeline (PGAP)	06/26/23	3733	3665	48	na
GCF_021621905.1	PRJNA224116	SAMN23482530	JAJVUB000000000.1	na	41978	41978	Ruminococcus sp.	na	A28_bin.4.fa	latest	Scaffold	Major	Full	2022/01/26	ASM2162190v1	Stanford University School of Medicine	GCA_021621905.1	identical	https://ftp.ncbi.nlm.nih.gov/genomes/all/GCF/021/621/905/GCF_021621905.1_ASM2162190v1	derived from metagenome	na	na	haploid	bacteria	2408030	2407730	43.0	0	233	233	NCBI RefSeq	NCBI Prokaryotic Genome Annotation Pipeline (PGAP)	06/26/23	2222	2166	27	na
GCF_021618045.1	PRJNA224116	SAMN23482723	JAJWBM000000000.1	na	41978	41978	Ruminococcus sp.	na	B10_35.fa	latest	Scaffold	Major	Full	2022/01/26	ASM2161804v1	Stanford University School of Medicine	GCA_021618045.1	identical	https://ftp.ncbi.nlm.nih.gov/genomes/all/GCF/021/618/045/GCF_021618045.1_ASM2161804v1	derived from metagenome	na	na	haploid	bacteria	2442547	2442026	43.5	0	445	445	NCBI RefSeq	NCBI Prokaryotic Genome Annotation Pipeline (PGAP)	06/26/23	2319	2231	24	na
GCF_018370625.1	PRJNA224116	SAMN17800650	JAGZAD000000000.1	na	1926307	1926307	Veillonella sp.	na	L3_102_034G1_dasL3_102_034G1_concoct_6	latest	Contig	Major	Full	2021/05/16	ASM1837062v1	University of California, Berkeley	GCA_018370625.1	identical	https://ftp.ncbi.nlm.nih.gov/genomes/all/GCF/018/370/625/GCF_018370625.1_ASM1837062v1	derived from metagenome	na	na	haploid	bacteria	2159245	2159245	38.5	0	37	37	NCBI RefSeq	NCBI Prokaryotic Genome Annotation Pipeline (PGAP)	06/26/23	2003	1937	50	na
GCF_018363955.1	PRJNA224116	SAMN17800981	JAGZMW000000000.1	na	1926307	1926307	Veillonella sp.	na	L3_108_054G1_dasL3_108_054G1_concoct_32	latest	Contig	Major	Full	2021/05/16	ASM1836395v1	University of California, Berkeley	GCA_018363955.1	identical	https://ftp.ncbi.nlm.nih.gov/genomes/all/GCF/018/363/955/GCF_018363955.1_ASM1836395v1	derived from metagenome	na	na	haploid	bacteria	2068119	2068119	38.5	0	132	132	NCBI RefSeq	NCBI Prokaryotic Genome Annotation Pipeline (PGAP)	06/26/23	1968	1877	35	na
GCF_010692625.1	PRJNA224116	SAMN12797934	JAAHGM000000000.1	na	2607787	2607787	Okeania sp. SIO2C2	na	SIO2C2	latest	Scaffold	Major	Full	2020/02/16	ASM1069262v1	UCSD	GCA_010692625.1	identical	https://ftp.ncbi.nlm.nih.gov/genomes/all/GCF/010/692/625/GCF_010692625.1_ASM1069262v1	derived from metagenome	na	na	haploid	bacteria	8888403	8885513	36.0	0	183	183	NCBI RefSeq	NCBI Prokaryotic Genome Annotation Pipeline (PGAP)	06/26/23	7258	6726	45	na
GCF_001899725.1	PRJNA224116	SAMN05660630	MKWJ00000000.1	na	1895850	1895850	Sphingomonas sp. 67-41	na	67-41	latest	Scaffold	Major	Full	2016/12/09	ASM189972v1	Banfield Lab, University of California, Berkeley	GCA_001899725.1	identical	https://ftp.ncbi.nlm.nih.gov/genomes/all/GCF/001/899/725/GCF_001899725.1_ASM189972v1	derived from metagenome	na	na	haploid	bacteria	4993633	4993173	67.0	0	36	36	Banfield Lab, University of California, Berkeley	Annotation submitted by Banfield Lab, University of California, Berkeley	06/26/23	4769	4688	44	na
GCF_002335285.1	PRJNA224116	SAMN06454197	DDCJ00000000.1	na	1947658	1947658	Thalassolituus sp. UBA2009	na	UBA2009	latest	Scaffold	Major	Full	2017/09/21	ASM233528v1	University of Queensland	GCA_002335285.1	identical	https://ftp.ncbi.nlm.nih.gov/genomes/all/GCF/002/335/285/GCF_002335285.1_ASM233528v1	derived from metagenome	na	na	haploid	bacteria	4369408	4307955	53.0	0	167	167	NCBI RefSeq	NCBI Prokaryotic Genome Annotation Pipeline (PGAP)	06/26/23	4139	3996	52	28894102
GCF_001725585.1	PRJNA224116	SAMN03652520	MEGQ00000000.1	na	1660151	1660151	Thiomonas sp. SCN 64-16	na	na	latest	Scaffold	Major	Full	2016/09/13	ASM172558v1	Banfield Lab, University of California, Berkeley	GCA_001725585.1	identical	https://ftp.ncbi.nlm.nih.gov/genomes/all/GCF/001/725/585/GCF_001725585.1_ASM172558v1	derived from metagenome	na	na	haploid	bacteria	3151999	3151744	64.0	0	93	93	Banfield Lab, University of California, Berkeley	Annotation submitted by Banfield Lab, University of California, Berkeley	06/26/23	3117	2989	42	26031303
GCF_002342925.1	PRJNA224116	SAMN06457327	DDNK00000000.1	na	1947309	1947309	Pseudomonas sp. UBA2522	na	UBA2522	latest	Scaffold	Major	Full	2017/09/22	ASM234292v1	University of Queensland	GCA_002342925.1	identical	https://ftp.ncbi.nlm.nih.gov/genomes/all/GCF/002/342/925/GCF_002342925.1_ASM234292v1	derived from metagenome	na	na	haploid	bacteria	4212051	4210364	61.5	0	133	133	NCBI RefSeq	NCBI Prokaryotic Genome Annotation Pipeline (PGAP)	06/26/23	4065	3858	57	28894102
GCF_002311545.1	PRJNA224116	SAMN06457041	DCAN00000000.1	na	1947582	1947582	Sulfitobacter sp. UBA1132	na	UBA1132	latest	Scaffold	Major	Full	2017/09/19	ASM231154v1	University of Queensland	GCA_002311545.1	identical	https://ftp.ncbi.nlm.nih.gov/genomes/all/GCF/002/311/545/GCF_002311545.1_ASM231154v1	derived from metagenome	na	na	haploid	bacteria	3548747	3544393	60.5	0	22	22	NCBI RefSeq	NCBI Prokaryotic Genome Annotation Pipeline (PGAP)	06/26/23	3525	3434	41	28894102
GCF_002337775.1	PRJNA224116	SAMN06457857	DDGR00000000.1	na	1947486	1947486	Sphingobacterium sp. UBA1897	na	UBA1897	latest	Scaffold	Major	Full	2017/09/22	ASM233777v1	University of Queensland	GCA_002337775.1	identical	https://ftp.ncbi.nlm.nih.gov/genomes/all/GCF/002/337/775/GCF_002337775.1_ASM233777v1	derived from metagenome	na	na	haploid	bacteria	6076777	6068696	39.5	0	41	41	NCBI RefSeq	NCBI Prokaryotic Genome Annotation Pipeline (PGAP)	06/26/23	5084	5003	61	28894102
GCF_001725095.1	PRJNA224116	SAMN03652483	MEFH00000000.1	na	1660142	1660142	Sphingopyxis sp. SCN 67-31	na	na	latest	Scaffold	Major	Full	2016/09/13	ASM172509v1	Banfield Lab, University of California, Berkeley	GCA_001725095.1	identical	https://ftp.ncbi.nlm.nih.gov/genomes/all/GCF/001/725/095/GCF_001725095.1_ASM172509v1	derived from metagenome	na	na	haploid	bacteria	5144417	5144276	66.5	0	232	232	Banfield Lab, University of California, Berkeley	Annotation submitted by Banfield Lab, University of California, Berkeley	06/26/23	4990	4805	50	26031303
GCF_002341965.1	PRJNA224116	SAMN06455845	DDPA00000000.1	na	1947489	1947489	Sphingobacterium sp. UBA2480	na	UBA2480	latest	Scaffold	Major	Full	2017/09/22	ASM234196v1	University of Queensland	GCA_002341965.1	identical	https://ftp.ncbi.nlm.nih.gov/genomes/all/GCF/002/341/965/GCF_002341965.1_ASM234196v1	derived from metagenome	na	na	haploid	bacteria	6081785	6081475	39.5	0	10	10	NCBI RefSeq	NCBI Prokaryotic Genome Annotation Pipeline (PGAP)	06/26/23	5102	5034	60	28894102
GCF_001683835.1	PRJNA224116	SAMN04585410	LWRX00000000.1	na	1839756	1839756	Ralstonia sp. RL	na	RL	latest	Contig	Major	Full	2016/07/12	ASM168383v1	University of Delhi	GCA_001683835.1	identical	https://ftp.ncbi.nlm.nih.gov/genomes/all/GCF/001/683/835/GCF_001683835.1_ASM168383v1	derived from metagenome	na	na	haploid	bacteria	5044821	5044821	65.5	0	255	255	University of Delhi	Annotation submitted by University of Delhi	06/26/23	4845	4701	38	na
GCF_002311535.1	PRJNA224116	SAMN06457045	DCAP00000000.1	na	1947451	1947451	Salegentibacter sp. UBA1130	na	UBA1130	latest	Scaffold	Major	Full	2017/09/19	ASM231153v1	University of Queensland	GCA_002311535.1	identical	https://ftp.ncbi.nlm.nih.gov/genomes/all/GCF/002/311/535/GCF_002311535.1_ASM231153v1	derived from metagenome	na	na	haploid	bacteria	4054003	4052556	36.5	0	42	42	NCBI RefSeq	NCBI Prokaryotic Genome Annotation Pipeline (PGAP)	06/26/23	3611	3541	42	28894102
GCF_002337565.1	PRJNA224116	SAMN06450544	DDGH00000000.1	na	1947381	1947381	Rhodopirellula sp. UBA1907	na	UBA1907	latest	Scaffold	Major	Full	2017/09/22	ASM233756v1	University of Queensland	GCA_002337565.1	identical	https://ftp.ncbi.nlm.nih.gov/genomes/all/GCF/002/337/565/GCF_002337565.1_ASM233756v1	derived from metagenome	na	na	haploid	bacteria	7428692	7368491	55.5	0	113	113	NCBI RefSeq	NCBI Prokaryotic Genome Annotation Pipeline (PGAP)	06/26/23	5630	5424	72	28894102
GCF_002295765.1	PRJNA224116	SAMN06450324	DBGB00000000.1	na	1947527	1947527	Sphingobacterium sp. UBA865	na	UBA865	latest	Scaffold	Major	Full	2017/09/12	ASM229576v1	University of Queensland	GCA_002295765.1	identical	https://ftp.ncbi.nlm.nih.gov/genomes/all/GCF/002/295/765/GCF_002295765.1_ASM229576v1	derived from metagenome	na	na	haploid	bacteria	5774668	5774369	39.5	0	42	42	NCBI RefSeq	NCBI Prokaryotic Genome Annotation Pipeline (PGAP)	06/26/23	5022	4932	60	28894102
GCF_001897045.1	PRJNA224116	SAMN05660508	MKRR00000000.1	na	1895848	1895848	Sphingomonas sp. 66-10	na	66-10	latest	Scaffold	Major	Full	2016/12/09	ASM189704v1	Banfield Lab, University of California, Berkeley	GCA_001897045.1	identical	https://ftp.ncbi.nlm.nih.gov/genomes/all/GCF/001/897/045/GCF_001897045.1_ASM189704v1	derived from metagenome	na	na	haploid	bacteria	5385678	5362972	66.0	0	170	170	Banfield Lab, University of California, Berkeley	Annotation submitted by Banfield Lab, University of California, Berkeley	06/26/23	5412	5068	51	na
GCF_002294605.1	PRJNA224116	SAMN06455067	DBEY00000000.1	na	1947528	1947528	Sphingobacterium sp. UBA894	na	UBA894	latest	Scaffold	Major	Full	2017/09/12	ASM229460v1	University of Queensland	GCA_002294605.1	identical	https://ftp.ncbi.nlm.nih.gov/genomes/all/GCF/002/294/605/GCF_002294605.1_ASM229460v1	derived from metagenome	na	na	haploid	bacteria	5522185	5516756	39.5	0	46	46	NCBI RefSeq	NCBI Prokaryotic Genome Annotation Pipeline (PGAP)	06/26/23	4792	4692	66	28894102
GCF_002296625.1	PRJNA224116	SAMN06451075	DBIO00000000.1	na	1947344	1947344	Pseudomonas sp. UBA800	na	UBA800	latest	Scaffold	Major	Full	2017/09/12	ASM229662v1	University of Queensland	GCA_002296625.1	identical	https://ftp.ncbi.nlm.nih.gov/genomes/all/GCF/002/296/625/GCF_002296625.1_ASM229662v1	derived from metagenome	na	na	haploid	bacteria	5633076	5603887	62.0	0	334	334	NCBI RefSeq	NCBI Prokaryotic Genome Annotation Pipeline (PGAP)	06/26/23	5546	5248	41	28894102
GCF_002345345.1	PRJNA224116	SAMN06457732	DDVN00000000.1	na	1947308	1947308	Pseudomonas sp. UBA2311	na	UBA2311	latest	Scaffold	Major	Full	2017/09/22	ASM234534v1	University of Queensland	GCA_002345345.1	identical	https://ftp.ncbi.nlm.nih.gov/genomes/all/GCF/002/345/345/GCF_002345345.1_ASM234534v1	derived from metagenome	na	na	haploid	bacteria	4699590	4691823	63.0	0	157	157	NCBI RefSeq	NCBI Prokaryotic Genome Annotation Pipeline (PGAP)	06/26/23	4419	4271	56	28894102
GCF_002377215.1	PRJNA224116	SAMN06455535	DFPI00000000.1	na	1947495	1947495	Sphingobacterium sp. UBA3519	na	UBA3519	latest	Scaffold	Major	Full	2017/09/27	ASM237721v1	University of Queensland	GCA_002377215.1	identical	https://ftp.ncbi.nlm.nih.gov/genomes/all/GCF/002/377/215/GCF_002377215.1_ASM237721v1	derived from metagenome	na	na	haploid	bacteria	5692420	5691851	40.0	0	37	37	NCBI RefSeq	NCBI Prokaryotic Genome Annotation Pipeline (PGAP)	06/26/23	4938	4848	60	28894102
GCF_002282795.1	PRJNA224116	SAMN06622187	NCKP00000000.1	na	1970447	1970447	Thiomonas sp. 13-64-67	na	13-64-67	latest	Scaffold	Major	Full	2017/08/16	ASM228279v1	None	GCA_002282795.1	identical	https://ftp.ncbi.nlm.nih.gov/genomes/all/GCF/002/282/795/GCF_002282795.1_ASM228279v1	derived from metagenome	na	na	haploid	bacteria	3154301	3154265	63.5	0	143	143	NCBI RefSeq	NCBI Prokaryotic Genome Annotation Pipeline (PGAP)	06/26/23	3139	2938	44	na
GCF_002336325.1	PRJNA224116	SAMN06455995	DDDQ00000000.1	na	1947386	1947386	Roseivirga sp. UBA1976	na	UBA1976	latest	Scaffold	Major	Full	2017/09/22	ASM233632v1	University of Queensland	GCA_002336325.1	identical	https://ftp.ncbi.nlm.nih.gov/genomes/all/GCF/002/336/325/GCF_002336325.1_ASM233632v1	derived from metagenome	na	na	haploid	bacteria	4187608	4163615	43.5	0	183	183	NCBI RefSeq	NCBI Prokaryotic Genome Annotation Pipeline (PGAP)	06/26/23	3795	3701	31	28894102
GCF_002296035.1	PRJNA224116	SAMN06454051	DBHC00000000.1	na	1947393	1947393	Roseivirga sp. UBA838	na	UBA838	latest	Scaffold	Major	Full	2017/09/12	ASM229603v1	University of Queensland	GCA_002296035.1	identical	https://ftp.ncbi.nlm.nih.gov/genomes/all/GCF/002/296/035/GCF_002296035.1_ASM229603v1	derived from metagenome	na	na	haploid	bacteria	4238344	4224614	43.5	0	53	53	NCBI RefSeq	NCBI Prokaryotic Genome Annotation Pipeline (PGAP)	06/26/23	3750	3690	40	28894102
GCF_002333285.1	PRJNA224116	SAMN06456970	DDAX00000000.1	na	1947306	1947306	Pseudomonas sp. UBA2047	na	UBA2047	latest	Scaffold	Major	Full	2017/09/21	ASM233328v1	University of Queensland	GCA_002333285.1	identical	https://ftp.ncbi.nlm.nih.gov/genomes/all/GCF/002/333/285/GCF_002333285.1_ASM233328v1	derived from metagenome	na	na	haploid	bacteria	4607092	4574847	63.0	0	211	211	NCBI RefSeq	NCBI Prokaryotic Genome Annotation Pipeline (PGAP)	06/26/23	4427	4216	44	28894102
GCF_002388495.1	PRJNA224116	SAMN06450760	DGMR00000000.1	na	1947675	1947675	Thalassospira sp. UBA4513	na	UBA4513	latest	Scaffold	Major	Full	2017/09/28	ASM238849v1	University of Queensland	GCA_002388495.1	identical	https://ftp.ncbi.nlm.nih.gov/genomes/all/GCF/002/388/495/GCF_002388495.1_ASM238849v1	derived from metagenome	na	na	haploid	bacteria	4322816	4302779	54.5	0	42	42	NCBI RefSeq	NCBI Prokaryotic Genome Annotation Pipeline (PGAP)	06/26/23	4071	3964	40	28894102
GCF_002421245.1	PRJNA224116	SAMN06452370	DIJR00000000.1	na	1947501	1947501	Sphingobacterium sp. UBA5639	na	UBA5639	latest	Scaffold	Major	Full	2017/10/03	ASM242124v1	University of Queensland	GCA_002421245.1	identical	https://ftp.ncbi.nlm.nih.gov/genomes/all/GCF/002/421/245/GCF_002421245.1_ASM242124v1	derived from metagenome	na	na	haploid	bacteria	5778224	5776873	39.5	0	37	37	NCBI RefSeq	NCBI Prokaryotic Genome Annotation Pipeline (PGAP)	06/26/23	5002	4910	60	28894102
GCF_002339225.1	PRJNA224116	SAMN06452327	DDKA00000000.1	na	1947491	1947491	Sphingobacterium sp. UBA2610	na	UBA2610	latest	Scaffold	Major	Full	2017/09/22	ASM233922v1	University of Queensland	GCA_002339225.1	identical	https://ftp.ncbi.nlm.nih.gov/genomes/all/GCF/002/339/225/GCF_002339225.1_ASM233922v1	derived from metagenome	na	na	haploid	bacteria	5655228	5647408	39.5	0	36	36	NCBI RefSeq	NCBI Prokaryotic Genome Annotation Pipeline (PGAP)	06/26/23	4911	4807	68	28894102
GCF_002366815.1	PRJNA224116	SAMN06450387	DFBY00000000.1	na	1947349	1947349	Psychrobacter sp. UBA3068	na	UBA3068	latest	Scaffold	Major	Full	2017/09/26	ASM236681v1	University of Queensland	GCA_002366815.1	identical	https://ftp.ncbi.nlm.nih.gov/genomes/all/GCF/002/366/815/GCF_002366815.1_ASM236681v1	derived from metagenome	na	na	haploid	bacteria	2878132	2877302	44.5	0	51	51	NCBI RefSeq	NCBI Prokaryotic Genome Annotation Pipeline (PGAP)	06/26/23	2458	2389	46	28894102
GCF_002393675.1	PRJNA224116	SAMN06456579	DGTE00000000.1	na	1947564	1947564	Streptococcus sp. UBA4344	na	UBA4344	latest	Scaffold	Major	Full	2017/09/28	ASM239367v1	University of Queensland	GCA_002393675.1	identical	https://ftp.ncbi.nlm.nih.gov/genomes/all/GCF/002/393/675/GCF_002393675.1_ASM239367v1	derived from metagenome	na	na	haploid	bacteria	1922507	1922042	36.5	0	49	49	NCBI RefSeq	NCBI Prokaryotic Genome Annotation Pipeline (PGAP)	06/26/23	1920	1866	22	28894102
GCF_002383245.1	PRJNA224116	SAMN06452944	DFXS00000000.1	na	1947316	1947316	Pseudomonas sp. UBA4102	na	UBA4102	latest	Scaffold	Major	Full	2017/09/27	ASM238324v1	University of Queensland	GCA_002383245.1	identical	https://ftp.ncbi.nlm.nih.gov/genomes/all/GCF/002/383/245/GCF_002383245.1_ASM238324v1	derived from metagenome	na	na	haploid	bacteria	5121738	5119855	55.5	0	41	41	NCBI RefSeq	NCBI Prokaryotic Genome Annotation Pipeline (PGAP)	06/26/23	4827	4669	53	28894102
GCF_002415965.1	PRJNA224116	SAMN06456021	DIBC00000000.1	na	1947371	1947371	Pusillimonas sp. UBA5062	na	UBA5062	latest	Scaffold	Major	Full	2017/10/03	ASM241596v1	University of Queensland	GCA_002415965.1	identical	https://ftp.ncbi.nlm.nih.gov/genomes/all/GCF/002/415/965/GCF_002415965.1_ASM241596v1	derived from metagenome	na	na	haploid	bacteria	3102554	3018426	53.0	0	190	190	NCBI RefSeq	NCBI Prokaryotic Genome Annotation Pipeline (PGAP)	06/26/23	3314	3039	35	28894102
GCF_002383725.1	PRJNA224116	SAMN06455024	DGAI00000000.1	na	1947315	1947315	Pseudomonas sp. UBA4034	na	UBA4034	latest	Scaffold	Major	Full	2017/09/27	ASM238372v1	University of Queensland	GCA_002383725.1	identical	https://ftp.ncbi.nlm.nih.gov/genomes/all/GCF/002/383/725/GCF_002383725.1_ASM238372v1	derived from metagenome	na	na	haploid	bacteria	5428780	5422534	61.0	0	153	153	NCBI RefSeq	NCBI Prokaryotic Genome Annotation Pipeline (PGAP)	06/26/23	5234	5024	50	28894102
GCF_002388305.1	PRJNA224116	SAMN06456081	DGMH00000000.1	na	1947584	1947584	Sulfitobacter sp. UBA4523	na	UBA4523	latest	Scaffold	Major	Full	2017/09/28	ASM238830v1	University of Queensland	GCA_002388305.1	identical	https://ftp.ncbi.nlm.nih.gov/genomes/all/GCF/002/388/305/GCF_002388305.1_ASM238830v1	derived from metagenome	na	na	haploid	bacteria	3350781	3309481	60.5	0	75	75	NCBI RefSeq	NCBI Prokaryotic Genome Annotation Pipeline (PGAP)	06/26/23	3521	3330	32	28894102
GCF_002364655.1	PRJNA224116	SAMN06455961	DEYV00000000.1	na	1947312	1947312	Pseudomonas sp. UBA3149	na	UBA3149	latest	Scaffold	Major	Full	2017/09/26	ASM236465v1	University of Queensland	GCA_002364655.1	identical	https://ftp.ncbi.nlm.nih.gov/genomes/all/GCF/002/364/655/GCF_002364655.1_ASM236465v1	derived from metagenome	na	na	haploid	bacteria	5248662	5247919	55.0	0	49	49	NCBI RefSeq	NCBI Prokaryotic Genome Annotation Pipeline (PGAP)	06/26/23	4923	4776	55	28894102
GCF_001899705.1	PRJNA224116	SAMN05660628	MKWH00000000.1	na	1895843	1895843	Sphingobacterium sp. 40-24	na	40-24	latest	Scaffold	Major	Full	2016/12/09	ASM189970v1	Banfield Lab, University of California, Berkeley	GCA_001899705.1	identical	https://ftp.ncbi.nlm.nih.gov/genomes/all/GCF/001/899/705/GCF_001899705.1_ASM189970v1	derived from metagenome	na	na	haploid	bacteria	6323005	6322910	40.0	0	73	73	Banfield Lab, University of California, Berkeley	Annotation submitted by Banfield Lab, University of California, Berkeley	06/26/23	5377	5286	63	na
GCF_002331955.1	PRJNA224116	SAMN06454686	DCZW00000000.1	na	1947487	1947487	Sphingobacterium sp. UBA2074	na	UBA2074	latest	Scaffold	Major	Full	2017/09/21	ASM233195v1	University of Queensland	GCA_002331955.1	identical	https://ftp.ncbi.nlm.nih.gov/genomes/all/GCF/002/331/955/GCF_002331955.1_ASM233195v1	derived from metagenome	na	na	haploid	bacteria	5373239	5355509	39.5	0	199	199	NCBI RefSeq	NCBI Prokaryotic Genome Annotation Pipeline (PGAP)	06/26/23	4789	4670	62	28894102
GCF_002388415.1	PRJNA224116	SAMN06450764	DGMN00000000.1	na	1947370	1947370	Pusillimonas sp. UBA4517	na	UBA4517	latest	Scaffold	Major	Full	2017/09/28	ASM238841v1	University of Queensland	GCA_002388415.1	identical	https://ftp.ncbi.nlm.nih.gov/genomes/all/GCF/002/388/415/GCF_002388415.1_ASM238841v1	derived from metagenome	na	na	haploid	bacteria	3067601	3034703	53.0	0	64	64	NCBI RefSeq	NCBI Prokaryotic Genome Annotation Pipeline (PGAP)	06/26/23	3203	3009	27	28894102
GCF_002364635.1	PRJNA224116	SAMN06451194	DEYR00000000.1	na	1947313	1947313	Pseudomonas sp. UBA3153	na	UBA3153	latest	Scaffold	Major	Full	2017/09/26	ASM236463v1	University of Queensland	GCA_002364635.1	identical	https://ftp.ncbi.nlm.nih.gov/genomes/all/GCF/002/364/635/GCF_002364635.1_ASM236463v1	derived from metagenome	na	na	haploid	bacteria	4314107	4300362	65.5	0	107	107	NCBI RefSeq	NCBI Prokaryotic Genome Annotation Pipeline (PGAP)	06/26/23	4147	3994	51	28894102
GCF_002378135.1	PRJNA224116	SAMN06452978	DFRG00000000.1	na	1947693	1947693	Thioclava sp. UBA3469	na	UBA3469	latest	Scaffold	Major	Full	2017/09/27	ASM237813v1	University of Queensland	GCA_002378135.1	identical	https://ftp.ncbi.nlm.nih.gov/genomes/all/GCF/002/378/135/GCF_002378135.1_ASM237813v1	derived from metagenome	na	na	haploid	bacteria	3967616	3896435	64.0	0	283	283	NCBI RefSeq	NCBI Prokaryotic Genome Annotation Pipeline (PGAP)	06/26/23	4125	3901	35	28894102
GCF_002439405.1	PRJNA224116	SAMN06454430	DJUD00000000.1	na	1947357	1947357	Psychrobacter sp. UBA6291	na	UBA6291	latest	Scaffold	Major	Full	2017/10/04	ASM243940v1	University of Queensland	GCA_002439405.1	identical	https://ftp.ncbi.nlm.nih.gov/genomes/all/GCF/002/439/405/GCF_002439405.1_ASM243940v1	derived from metagenome	na	na	haploid	bacteria	3119135	3118605	43.5	0	80	80	NCBI RefSeq	NCBI Prokaryotic Genome Annotation Pipeline (PGAP)	06/26/23	2698	2614	42	28894102
GCF_002415205.1	PRJNA224116	SAMN06457501	DICB00000000.1	na	1947036	1947036	Pantoea sp. UBA5037	na	UBA5037	latest	Scaffold	Major	Full	2017/10/03	ASM241520v1	University of Queensland	GCA_002415205.1	identical	https://ftp.ncbi.nlm.nih.gov/genomes/all/GCF/002/415/205/GCF_002415205.1_ASM241520v1	derived from metagenome	na	na	haploid	bacteria	4494498	4492660	56.0	0	107	107	NCBI RefSeq	NCBI Prokaryotic Genome Annotation Pipeline (PGAP)	06/26/23	4249	4084	65	28894102
GCF_002325515.1	PRJNA224116	SAMN06453299	DCSH00000000.1	na	1946122	1946122	Brevundimonas sp. UBA1471	na	UBA1471	latest	Scaffold	Major	Full	2017/09/21	ASM232551v1	University of Queensland	GCA_002325515.1	identical	https://ftp.ncbi.nlm.nih.gov/genomes/all/GCF/002/325/515/GCF_002325515.1_ASM232551v1	derived from metagenome	na	na	haploid	bacteria	2518535	2508020	66.5	0	37	37	NCBI RefSeq	NCBI Prokaryotic Genome Annotation Pipeline (PGAP)	06/26/23	2608	2539	39	28894102
GCF_002320215.1	PRJNA224116	SAMN06452877	DCKA00000000.1	na	1946007	1946007	Alistipes sp. UBA1686	na	UBA1686	latest	Scaffold	Major	Full	2017/09/21	ASM232021v1	University of Queensland	GCA_002320215.1	identical	https://ftp.ncbi.nlm.nih.gov/genomes/all/GCF/002/320/215/GCF_002320215.1_ASM232021v1	derived from metagenome	na	na	haploid	bacteria	3053072	3052705	58.5	0	21	21	NCBI RefSeq	NCBI Prokaryotic Genome Annotation Pipeline (PGAP)	06/26/23	2511	2434	45	28894102
GCF_002438365.1	PRJNA224116	SAMN06450948	DJUS00000000.1	na	1947324	1947324	Pseudomonas sp. UBA6276	na	UBA6276	latest	Scaffold	Major	Full	2017/10/04	ASM243836v1	University of Queensland	GCA_002438365.1	identical	https://ftp.ncbi.nlm.nih.gov/genomes/all/GCF/002/438/365/GCF_002438365.1_ASM243836v1	derived from metagenome	na	na	haploid	bacteria	4520633	4513520	62.5	0	192	192	NCBI RefSeq	NCBI Prokaryotic Genome Annotation Pipeline (PGAP)	06/26/23	4298	4103	39	28894102
GCF_002320075.1	PRJNA224116	SAMN06453403	DCJO00000000.1	na	1946651	1946651	Intestinimonas sp. UBA1698	na	UBA1698	latest	Scaffold	Major	Full	2017/09/21	ASM232007v1	University of Queensland	GCA_002320075.1	identical	https://ftp.ncbi.nlm.nih.gov/genomes/all/GCF/002/320/075/GCF_002320075.1_ASM232007v1	derived from metagenome	na	na	haploid	bacteria	2441673	2440984	62.5	0	44	44	NCBI RefSeq	NCBI Prokaryotic Genome Annotation Pipeline (PGAP)	06/26/23	2404	2337	33	28894102
GCF_002483785.1	PRJNA224116	SAMN06455281	DLIP00000000.1	na	1947289	1947289	Proteiniphilum sp. UBA7639	na	UBA7639	latest	Scaffold	Major	Full	2017/10/06	ASM248378v1	University of Queensland	GCA_002483785.1	identical	https://ftp.ncbi.nlm.nih.gov/genomes/all/GCF/002/483/785/GCF_002483785.1_ASM248378v1	derived from metagenome	na	na	haploid	bacteria	3319042	3272689	41.5	0	125	125	NCBI RefSeq	NCBI Prokaryotic Genome Annotation Pipeline (PGAP)	06/26/23	2686	2568	36	28894102
GCF_002632075.1	PRJNA224116	SAMN07255331	NTLW00000000.1	na	2014532	2014532	Pseudoalteromonas sp. ESRF-bin5	na	ESRF-bin5	latest	Contig	Major	Full	2017/10/23	ASM263207v1	National Research Council Canada	GCA_002632075.1	identical	https://ftp.ncbi.nlm.nih.gov/genomes/all/GCF/002/632/075/GCF_002632075.1_ASM263207v1	derived from metagenome	na	na	haploid	bacteria	4105535	4105535	39.5	0	325	325	NCBI RefSeq	NCBI Prokaryotic Genome Annotation Pipeline (PGAP)	06/26/23	3979	3710	122	na
GCF_002695945.1	PRJNA224116	SAMN07619421	NZQP00000000.1	na	2024837	2024837	Marinimicrobium sp.	na	EAC58	latest	Contig	Major	Full	2017/10/24	ASM269594v1	Tara Oceans Consortium	GCA_002695945.1	identical	https://ftp.ncbi.nlm.nih.gov/genomes/all/GCF/002/695/945/GCF_002695945.1_ASM269594v1	derived from metagenome	na	na	haploid	bacteria	3750272	3750272	59.0	0	70	70	NCBI RefSeq	NCBI Prokaryotic Genome Annotation Pipeline (PGAP)	06/26/23	3130	3013	43	29337314
GCF_002435115.1	PRJNA224116	SAMN06454705	DJLR00000000.1	na	1946805	1946805	Maribacter sp. UBA6511	na	UBA6511	latest	Scaffold	Major	Full	2017/10/04	ASM243511v1	University of Queensland	GCA_002435115.1	identical	https://ftp.ncbi.nlm.nih.gov/genomes/all/GCF/002/435/115/GCF_002435115.1_ASM243511v1	derived from metagenome	na	na	haploid	bacteria	4374587	4363940	35.5	0	86	86	NCBI RefSeq	NCBI Prokaryotic Genome Annotation Pipeline (PGAP)	06/26/23	3926	3854	31	28894102
GCF_002307755.1	PRJNA224116	SAMN06454402	DBUF00000000.1	na	1945925	1945925	Acinetobacter sp. UBA1297	na	UBA1297	latest	Scaffold	Major	Full	2017/09/18	ASM230775v1	University of Queensland	GCA_002307755.1	identical	https://ftp.ncbi.nlm.nih.gov/genomes/all/GCF/002/307/755/GCF_002307755.1_ASM230775v1	derived from metagenome	na	na	haploid	bacteria	2929934	2927810	41.5	0	28	28	NCBI RefSeq	NCBI Prokaryotic Genome Annotation Pipeline (PGAP)	06/26/23	2769	2672	50	28894102
GCF_002496085.1	PRJNA224116	SAMN06027335	DAIK00000000.1	na	1915561	1915561	Methanosaeta sp. UBA458	na	UBA458	latest	Scaffold	Major	Full	2017/10/10	ASM249608v1	University of Queensland	GCA_002496085.1	identical	https://ftp.ncbi.nlm.nih.gov/genomes/all/GCF/002/496/085/GCF_002496085.1_ASM249608v1	derived from metagenome	na	na	haploid	archaea	2412903	2403919	52.0	0	173	173	NCBI RefSeq	NCBI Prokaryotic Genome Annotation Pipeline (PGAP)	06/26/23	2565	2455	47	28894102
GCF_002502935.1	PRJNA224116	SAMN06027371	DAQR00000000.1	na	1915509	1915509	Methanoculleus sp. UBA413	na	UBA413	latest	Scaffold	Major	Full	2017/10/10	ASM250293v1	University of Queensland	GCA_002502935.1	identical	https://ftp.ncbi.nlm.nih.gov/genomes/all/GCF/002/502/935/GCF_002502935.1_ASM250293v1	derived from metagenome	na	na	haploid	archaea	2348037	2296509	61.0	0	141	141	NCBI RefSeq	NCBI Prokaryotic Genome Annotation Pipeline (PGAP)	06/26/23	2451	2306	43	28894102
GCF_002429985.1	PRJNA224116	SAMN06453564	DJBI00000000.1	na	1947504	1947504	Sphingobacterium sp. UBA5980	na	UBA5980	latest	Scaffold	Major	Full	2017/10/04	ASM242998v1	University of Queensland	GCA_002429985.1	identical	https://ftp.ncbi.nlm.nih.gov/genomes/all/GCF/002/429/985/GCF_002429985.1_ASM242998v1	derived from metagenome	na	na	haploid	bacteria	5801758	5801486	39.5	0	70	70	NCBI RefSeq	NCBI Prokaryotic Genome Annotation Pipeline (PGAP)	06/26/23	5057	4958	67	28894102
GCF_002479855.1	PRJNA224116	SAMN06454176	DLPO00000000.1	na	1947339	1947339	Pseudomonas sp. UBA7456	na	UBA7456	latest	Scaffold	Major	Full	2017/10/06	ASM247985v1	University of Queensland	GCA_002479855.1	identical	https://ftp.ncbi.nlm.nih.gov/genomes/all/GCF/002/479/855/GCF_002479855.1_ASM247985v1	derived from metagenome	na	na	haploid	bacteria	4580346	4578709	61.5	0	42	42	NCBI RefSeq	NCBI Prokaryotic Genome Annotation Pipeline (PGAP)	06/26/23	4182	4072	62	28894102
GCF_002339435.1	PRJNA224116	SAMN06454285	DDLD00000000.1	na	1945932	1945932	Acinetobacter sp. UBA2581	na	UBA2581	latest	Scaffold	Major	Full	2017/09/22	ASM233943v1	University of Queensland	GCA_002339435.1	identical	https://ftp.ncbi.nlm.nih.gov/genomes/all/GCF/002/339/435/GCF_002339435.1_ASM233943v1	derived from metagenome	na	na	haploid	bacteria	3349985	3349594	42.0	0	123	123	NCBI RefSeq	NCBI Prokaryotic Genome Annotation Pipeline (PGAP)	06/26/23	3274	3091	59	28894102
GCF_002455205.1	PRJNA224116	SAMN06450609	DKJS00000000.1	na	1946776	1946776	Lysinibacillus sp. UBA6686	na	UBA6686	latest	Scaffold	Major	Full	2017/10/05	ASM245520v1	University of Queensland	GCA_002455205.1	identical	https://ftp.ncbi.nlm.nih.gov/genomes/all/GCF/002/455/205/GCF_002455205.1_ASM245520v1	derived from metagenome	na	na	haploid	bacteria	4891265	4884783	36.0	0	85	85	NCBI RefSeq	NCBI Prokaryotic Genome Annotation Pipeline (PGAP)	06/26/23	4800	4640	42	28894102
GCF_002333245.1	PRJNA224116	SAMN06457246	DDAH00000000.1	na	1945928	1945928	Acinetobacter sp. UBA2063	na	UBA2063	latest	Scaffold	Major	Full	2017/09/21	ASM233324v1	University of Queensland	GCA_002333245.1	identical	https://ftp.ncbi.nlm.nih.gov/genomes/all/GCF/002/333/245/GCF_002333245.1_ASM233324v1	derived from metagenome	na	na	haploid	bacteria	2430566	2410018	42.0	0	273	273	NCBI RefSeq	NCBI Prokaryotic Genome Annotation Pipeline (PGAP)	06/26/23	2546	2268	35	28894102
GCF_002348205.1	PRJNA224116	SAMN06452998	DDYV00000000.1	na	1961413	1961413	Desulfobacter sp. UBA2225	na	UBA2225	latest	Scaffold	Major	Full	2017/09/22	ASM234820v1	University of Queensland	GCA_002348205.1	identical	https://ftp.ncbi.nlm.nih.gov/genomes/all/GCF/002/348/205/GCF_002348205.1_ASM234820v1	derived from metagenome	na	na	haploid	bacteria	3820231	3818050	47.0	0	352	352	NCBI RefSeq	NCBI Prokaryotic Genome Annotation Pipeline (PGAP)	06/26/23	3648	3495	31	28894102
GCF_003266085.1	PRJNA224116	SAMN06283952	MUZW00000000.1	na	1945576	1945576	Methanosphaera sp. DEW79	na	DEW79	latest	Contig	Major	Full	2018/06/26	ASM326608v1	University of Queensland	GCA_003266085.1	identical	https://ftp.ncbi.nlm.nih.gov/genomes/all/GCF/003/266/085/GCF_003266085.1_ASM326608v1	derived from metagenome	na	na	haploid	archaea	1594581	1594581	27.5	0	70	70	NCBI RefSeq	NCBI Prokaryotic Genome Annotation Pipeline (PGAP)	06/26/23	1524	1479	38	na
GCF_002695545.1	PRJNA224116	SAMN07619458	NZPG00000000.1	na	1960830	1960830	Mesonia sp.	na	EAC66	latest	Contig	Major	Full	2017/10/24	ASM269554v1	Tara Oceans Consortium	GCA_002695545.1	identical	https://ftp.ncbi.nlm.nih.gov/genomes/all/GCF/002/695/545/GCF_002695545.1_ASM269554v1	derived from metagenome	na	na	haploid	bacteria	4356736	4356736	34.5	0	92	92	NCBI RefSeq	NCBI Prokaryotic Genome Annotation Pipeline (PGAP)	06/26/23	3946	3833	44	29337314
GCF_002282635.1	PRJNA224116	SAMN06622205	NCJX00000000.1	na	1970297	1970297	Acidiphilium sp. 34-64-41	na	34-64-41	latest	Scaffold	Major	Full	2017/08/16	ASM228263v1	None	GCA_002282635.1	identical	https://ftp.ncbi.nlm.nih.gov/genomes/all/GCF/002/282/635/GCF_002282635.1_ASM228263v1	derived from metagenome	na	na	haploid	bacteria	3857086	3856773	63.5	0	180	180	NCBI RefSeq	NCBI Prokaryotic Genome Annotation Pipeline (PGAP)	06/26/23	3749	3587	44	na
GCF_001897365.1	PRJNA224116	SAMN05660535	MKSS00000000.1	na	1895769	1895769	Hydrogenophaga sp. 70-12	na	70-12	latest	Scaffold	Major	Full	2016/12/09	ASM189736v1	Banfield Lab, University of California, Berkeley	GCA_001897365.1	identical	https://ftp.ncbi.nlm.nih.gov/genomes/all/GCF/001/897/365/GCF_001897365.1_ASM189736v1	derived from metagenome	na	na	haploid	bacteria	4447586	4445619	70.0	0	428	428	Banfield Lab, University of California, Berkeley	Annotation submitted by Banfield Lab, University of California, Berkeley	06/26/23	4479	4291	37	na
GCF_002430365.1	PRJNA224116	SAMN06450520	DJCE00000000.1	na	1946742	1946742	Leclercia sp. UBA5958	na	UBA5958	latest	Scaffold	Major	Full	2017/10/04	ASM243036v1	University of Queensland	GCA_002430365.1	identical	https://ftp.ncbi.nlm.nih.gov/genomes/all/GCF/002/430/365/GCF_002430365.1_ASM243036v1	derived from metagenome	na	na	haploid	bacteria	4457195	4456839	55.0	0	12	12	NCBI RefSeq	NCBI Prokaryotic Genome Annotation Pipeline (PGAP)	06/26/23	4243	4133	74	28894102
GCF_002388205.1	PRJNA224116	SAMN06451049	DGMA00000000.1	na	1945912	1945912	Achromobacter sp. UBA4530	na	UBA4530	latest	Scaffold	Major	Full	2017/09/28	ASM238820v1	University of Queensland	GCA_002388205.1	identical	https://ftp.ncbi.nlm.nih.gov/genomes/all/GCF/002/388/205/GCF_002388205.1_ASM238820v1	derived from metagenome	na	na	haploid	bacteria	6168110	6163339	65.5	0	51	51	NCBI RefSeq	NCBI Prokaryotic Genome Annotation Pipeline (PGAP)	06/26/23	5684	5572	57	28894102
GCF_002478355.1	PRJNA224116	SAMN06452989	DLNP00000000.1	na	1946137	1946137	Brevundimonas sp. UBA7507	na	UBA7507	latest	Scaffold	Major	Full	2017/10/06	ASM247835v1	University of Queensland	GCA_002478355.1	identical	https://ftp.ncbi.nlm.nih.gov/genomes/all/GCF/002/478/355/GCF_002478355.1_ASM247835v1	derived from metagenome	na	na	haploid	bacteria	3137455	3131787	67.0	0	23	23	NCBI RefSeq	NCBI Prokaryotic Genome Annotation Pipeline (PGAP)	06/26/23	3148	3062	49	28894102
GCF_002696005.1	PRJNA224116	SAMN07619254	NZQS00000000.1	na	1874361	1874361	Idiomarina sp.	na	EAC55	latest	Contig	Major	Full	2017/10/24	ASM269600v1	Tara Oceans Consortium	GCA_002696005.1	identical	https://ftp.ncbi.nlm.nih.gov/genomes/all/GCF/002/696/005/GCF_002696005.1_ASM269600v1	derived from metagenome	na	na	haploid	bacteria	2890195	2890195	46.5	0	34	34	NCBI RefSeq	NCBI Prokaryotic Genome Annotation Pipeline (PGAP)	06/26/23	2798	2715	52	29337314
GCF_002476985.1	PRJNA224116	SAMN06451789	DLNK00000000.1	na	1945962	1945962	Aeromicrobium sp. UBA7512	na	UBA7512	latest	Scaffold	Major	Full	2017/10/06	ASM247698v1	University of Queensland	GCA_002476985.1	identical	https://ftp.ncbi.nlm.nih.gov/genomes/all/GCF/002/476/985/GCF_002476985.1_ASM247698v1	derived from metagenome	na	na	haploid	bacteria	3283187	3279435	70.5	0	7	7	NCBI RefSeq	NCBI Prokaryotic Genome Annotation Pipeline (PGAP)	06/26/23	3246	3183	52	28894102
GCF_002434085.1	PRJNA224116	SAMN06454957	DJJJ00000000.1	na	1945951	1945951	Acinetobacter sp. UBA6571	na	UBA6571	latest	Scaffold	Major	Full	2017/10/04	ASM243408v1	University of Queensland	GCA_002434085.1	identical	https://ftp.ncbi.nlm.nih.gov/genomes/all/GCF/002/434/085/GCF_002434085.1_ASM243408v1	derived from metagenome	na	na	haploid	bacteria	3153291	3152103	41.0	0	67	67	NCBI RefSeq	NCBI Prokaryotic Genome Annotation Pipeline (PGAP)	06/26/23	3041	2912	53	28894102
GCF_002435675.1	PRJNA224116	SAMN06453190	DJGY00000000.1	na	1945907	1945907	Acetobacterium sp. UBA5834	na	UBA5834	latest	Scaffold	Major	Full	2017/10/04	ASM243567v1	University of Queensland	GCA_002435675.1	identical	https://ftp.ncbi.nlm.nih.gov/genomes/all/GCF/002/435/675/GCF_002435675.1_ASM243567v1	derived from metagenome	na	na	haploid	bacteria	3464220	3463311	44.0	0	74	74	NCBI RefSeq	NCBI Prokaryotic Genome Annotation Pipeline (PGAP)	06/26/23	3235	3139	47	28894102
GCF_002390965.1	PRJNA224116	SAMN06452122	DGRD00000000.1	na	1946394	1946394	Corynebacterium sp. UBA4397	na	UBA4397	latest	Scaffold	Major	Full	2017/09/28	ASM239096v1	University of Queensland	GCA_002390965.1	identical	https://ftp.ncbi.nlm.nih.gov/genomes/all/GCF/002/390/965/GCF_002390965.1_ASM239096v1	derived from metagenome	na	na	haploid	bacteria	2487419	2485619	60.0	0	54	54	NCBI RefSeq	NCBI Prokaryotic Genome Annotation Pipeline (PGAP)	06/26/23	2289	2188	46	28894102
GCF_002479565.1	PRJNA224116	SAMN06457010	DLOD00000000.1	na	1946121	1946121	Brevibacterium sp. UBA7493	na	UBA7493	latest	Scaffold	Major	Full	2017/10/06	ASM247956v1	University of Queensland	GCA_002479565.1	identical	https://ftp.ncbi.nlm.nih.gov/genomes/all/GCF/002/479/565/GCF_002479565.1_ASM247956v1	derived from metagenome	na	na	haploid	bacteria	2916649	2913909	67.0	0	23	23	NCBI RefSeq	NCBI Prokaryotic Genome Annotation Pipeline (PGAP)	06/26/23	2660	2573	48	28894102
GCF_002479615.1	PRJNA224116	SAMN06457011	DLOE00000000.1	na	1946057	1946057	Arsenicicoccus sp. UBA7492	na	UBA7492	latest	Scaffold	Major	Full	2017/10/06	ASM247961v1	University of Queensland	GCA_002479615.1	identical	https://ftp.ncbi.nlm.nih.gov/genomes/all/GCF/002/479/615/GCF_002479615.1_ASM247961v1	derived from metagenome	na	na	haploid	bacteria	3988709	3979500	71.5	0	63	63	NCBI RefSeq	NCBI Prokaryotic Genome Annotation Pipeline (PGAP)	06/26/23	3789	3668	50	28894102
GCF_002490355.1	PRJNA224116	SAMN06456511	DKTW00000000.1	na	1946735	1946735	Lactococcus sp. UBA7220	na	UBA7220	latest	Scaffold	Major	Full	2017/10/10	ASM249035v1	University of Queensland	GCA_002490355.1	identical	https://ftp.ncbi.nlm.nih.gov/genomes/all/GCF/002/490/355/GCF_002490355.1_ASM249035v1	derived from metagenome	na	na	haploid	bacteria	2164799	2141226	39.0	0	155	155	NCBI RefSeq	NCBI Prokaryotic Genome Annotation Pipeline (PGAP)	06/26/23	2064	1960	31	28894102
GCF_002453335.1	PRJNA224116	SAMN06457543	DKGR00000000.1	na	1946056	1946056	Arsenicicoccus sp. UBA6765	na	UBA6765	latest	Scaffold	Major	Full	2017/10/05	ASM245333v1	University of Queensland	GCA_002453335.1	identical	https://ftp.ncbi.nlm.nih.gov/genomes/all/GCF/002/453/335/GCF_002453335.1_ASM245333v1	derived from metagenome	na	na	haploid	bacteria	3836571	3827090	72.0	0	67	67	NCBI RefSeq	NCBI Prokaryotic Genome Annotation Pipeline (PGAP)	06/26/23	3664	3536	49	28894102
GCF_002491625.1	PRJNA224116	SAMN06455435	DKWH00000000.1	na	1946734	1946734	Lactococcus sp. UBA7157	na	UBA7157	latest	Scaffold	Major	Full	2017/10/10	ASM249162v1	University of Queensland	GCA_002491625.1	identical	https://ftp.ncbi.nlm.nih.gov/genomes/all/GCF/002/491/625/GCF_002491625.1_ASM249162v1	derived from metagenome	na	na	haploid	bacteria	2171614	2163586	39.0	0	98	98	NCBI RefSeq	NCBI Prokaryotic Genome Annotation Pipeline (PGAP)	06/26/23	2073	1988	33	28894102
GCF_002692825.1	PRJNA224116	SAMN07618428	NZMA00000000.1	na	1871086	1871086	Brevundimonas sp.	na	IN22	latest	Contig	Major	Full	2017/10/24	ASM269282v1	Tara Oceans Consortium	GCA_002692825.1	identical	https://ftp.ncbi.nlm.nih.gov/genomes/all/GCF/002/692/825/GCF_002692825.1_ASM269282v1	derived from metagenome	na	na	haploid	bacteria	2725312	2725312	66.5	0	32	32	NCBI RefSeq	NCBI Prokaryotic Genome Annotation Pipeline (PGAP)	06/26/23	2796	2725	48	29337314
GCF_002694565.1	PRJNA224116	SAMN07618299	NZML00000000.1	na	1872435	1872435	Algoriphagus sp.	na	IN13	latest	Contig	Major	Full	2017/10/24	ASM269456v1	Tara Oceans Consortium	GCA_002694565.1	identical	https://ftp.ncbi.nlm.nih.gov/genomes/all/GCF/002/694/565/GCF_002694565.1_ASM269456v1	derived from metagenome	na	na	haploid	bacteria	4878159	4878159	39.0	0	93	93	NCBI RefSeq	NCBI Prokaryotic Genome Annotation Pipeline (PGAP)	06/26/23	4292	4210	48	29337314
GCF_002791875.1	PRJNA224116	SAMN06659787	PFNG00000000.1	na	1973895	1973895	Candidatus Aquicultor secundus	na	CG_4_10_14_0_8_um_filter_50_43	latest	Scaffold	Major	Full	2017/11/16	ASM279187v1	DOE Joint Genome Institute	GCA_002791875.1	identical	https://ftp.ncbi.nlm.nih.gov/genomes/all/GCF/002/791/875/GCF_002791875.1_ASM279187v1	derived from metagenome	na	na	haploid	bacteria	2299314	2291290	49.5	0	276	276	NCBI RefSeq	NCBI Prokaryotic Genome Annotation Pipeline (PGAP)	06/26/23	2337	2242	55	29379208
GCF_002492645.1	PRJNA224116	SAMN06452332	DKZV00000000.1	na	1946732	1946732	Lactococcus sp. UBA7065	na	UBA7065	latest	Scaffold	Major	Full	2017/10/10	ASM249264v1	University of Queensland	GCA_002492645.1	identical	https://ftp.ncbi.nlm.nih.gov/genomes/all/GCF/002/492/645/GCF_002492645.1_ASM249264v1	derived from metagenome	na	na	haploid	bacteria	2058608	2046078	39.0	0	111	111	NCBI RefSeq	NCBI Prokaryotic Genome Annotation Pipeline (PGAP)	06/26/23	1992	1904	38	28894102
GCF_002779175.1	PRJNA224116	SAMN06659259	PEXG00000000.1	na	1973895	1973895	Candidatus Aquicultor secundus	na	CG08_land_8_20_14_0_20_50_39	latest	Scaffold	Major	Full	2017/11/16	ASM277917v1	None	GCA_002779175.1	identical	https://ftp.ncbi.nlm.nih.gov/genomes/all/GCF/002/779/175/GCF_002779175.1_ASM277917v1	derived from metagenome	na	na	haploid	bacteria	2217699	2216440	49.5	0	243	243	NCBI RefSeq	NCBI Prokaryotic Genome Annotation Pipeline (PGAP)	06/26/23	2223	2134	57	29379208
GCF_002697735.1	PRJNA224116	SAMN07619222	NZXT00000000.1	na	1486246	1486246	Halomonas sp.	na	NAT30	latest	Contig	Major	Full	2017/10/24	ASM269773v1	Tara Oceans Consortium	GCA_002697735.1	identical	https://ftp.ncbi.nlm.nih.gov/genomes/all/GCF/002/697/735/GCF_002697735.1_ASM269773v1	derived from metagenome	na	na	haploid	bacteria	4946673	4946673	63.5	0	88	88	NCBI RefSeq	NCBI Prokaryotic Genome Annotation Pipeline (PGAP)	06/26/23	4274	4185	54	29337314
GCF_009889555.1	PRJNA224116	SAMN13381899	WUQT00000000.1	na	2004705	2004705	Pyrobaculum sp.	na	ILS 500	latest	Contig	Major	Full	2020/01/16	ASM988955v1	Institute of Life Sciences	GCA_009889555.1	identical	https://ftp.ncbi.nlm.nih.gov/genomes/all/GCF/009/889/555/GCF_009889555.1_ASM988955v1	derived from metagenome	na	na	haploid	archaea	2127525	2127525	51.5	0	275	275	NCBI RefSeq	NCBI Prokaryotic Genome Annotation Pipeline (PGAP)	06/26/23	2648	2470	50	na
GCF_007095505.1	PRJNA224116	SAMN10353975	SFBY00000000.1	na	2486216	2486216	Microcystis sp. M_QC_C_20170808_M3Col	na	M_QC_C_20170808_M3Col	latest	Contig	Major	Full	2019/07/17	ASM709550v1	Universite de Montreal	GCA_007095505.1	identical	https://ftp.ncbi.nlm.nih.gov/genomes/all/GCF/007/095/505/GCF_007095505.1_ASM709550v1	derived from metagenome	na	na	haploid	bacteria	4535789	4535789	42.5	0	486	486	NCBI RefSeq	NCBI Prokaryotic Genome Annotation Pipeline (PGAP)	06/26/23	4538	4214	43	na
GCF_003534355.1	PRJNA224116	SAMN08019592	DPDO00000000.1	na	41200	41200	Bifidobacterium sp.	na	UBA8278	latest	Scaffold	Major	Full	2018/09/10	ASM353435v1	University of Queensland	GCA_003534355.1	identical	https://ftp.ncbi.nlm.nih.gov/genomes/all/GCF/003/534/355/GCF_003534355.1_ASM353435v1	derived from metagenome	na	na	haploid	bacteria	2232033	2211369	59.5	0	32	32	NCBI RefSeq	NCBI Prokaryotic Genome Annotation Pipeline (PGAP)	06/26/23	1950	1841	57	30148503
GCF_003517445.1	PRJNA224116	SAMN08019511	DPAO00000000.1	na	44751	44751	Exiguobacterium sp.	na	UBA10716	latest	Scaffold	Major	Full	2018/09/10	ASM351744v1	University of Queensland	GCA_003517445.1	identical	https://ftp.ncbi.nlm.nih.gov/genomes/all/GCF/003/517/445/GCF_003517445.1_ASM351744v1	derived from metagenome	na	na	haploid	bacteria	2915334	2914836	47.0	0	20	20	NCBI RefSeq	NCBI Prokaryotic Genome Annotation Pipeline (PGAP)	06/26/23	3038	2955	38	30148503
GCF_003522335.1	PRJNA224116	SAMN08019752	DPFQ00000000.1	na	1931995	1931995	Glutamicibacter sp.	na	UBA10731	latest	Scaffold	Major	Full	2018/09/10	ASM352233v1	University of Queensland	GCA_003522335.1	identical	https://ftp.ncbi.nlm.nih.gov/genomes/all/GCF/003/522/335/GCF_003522335.1_ASM352233v1	derived from metagenome	na	na	haploid	bacteria	3068628	3068154	59.5	0	69	69	NCBI RefSeq	NCBI Prokaryotic Genome Annotation Pipeline (PGAP)	06/26/23	2934	2821	52	30148503
GCF_002778925.1	PRJNA224116	SAMN06659277	PEXY00000000.1	na	1975531	1975531	Methylobacterium sp. CG08_land_8_20_14_0_20_71_15	na	CG08_land_8_20_14_0_20_71_15	latest	Scaffold	Major	Full	2017/11/16	ASM277892v1	None	GCA_002778925.1	identical	https://ftp.ncbi.nlm.nih.gov/genomes/all/GCF/002/778/925/GCF_002778925.1_ASM277892v1	derived from metagenome	na	na	haploid	bacteria	4515381	4514188	71.0	0	126	126	NCBI RefSeq	NCBI Prokaryotic Genome Annotation Pipeline (PGAP)	06/26/23	4505	4371	51	29379208
GCF_002687445.1	PRJNA224116	SAMN07619230	NZAE00000000.1	na	1890675	1890675	Herbaspirillum sp.	na	ARS38	latest	Contig	Major	Full	2017/10/24	ASM268744v1	Tara Oceans Consortium	GCA_002687445.1	identical	https://ftp.ncbi.nlm.nih.gov/genomes/all/GCF/002/687/445/GCF_002687445.1_ASM268744v1	derived from metagenome	na	na	haploid	bacteria	6172162	6172162	61.5	0	79	79	NCBI RefSeq	NCBI Prokaryotic Genome Annotation Pipeline (PGAP)	06/26/23	5676	5559	65	29337314
GCF_002928825.1	PRJNA224116	SAMN07958383	PERN00000000.1	na	29541	29541	Methylophilus sp.	na	DS2.3.36	latest	Contig	Major	Full	2018/02/14	ASM292882v1	University of Illinois at Urbana-Champaign	GCA_002928825.1	identical	https://ftp.ncbi.nlm.nih.gov/genomes/all/GCF/002/928/825/GCF_002928825.1_ASM292882v1	derived from metagenome	na	na	haploid	bacteria	2786691	2786691	49.5	0	44	44	NCBI RefSeq	NCBI Prokaryotic Genome Annotation Pipeline (PGAP)	06/26/23	2724	2670	41	na
GCF_003530785.1	PRJNA224116	SAMN08020084	DPSO00000000.1	na	1931995	1931995	Glutamicibacter sp.	na	UBA11266	latest	Scaffold	Major	Full	2018/09/10	ASM353078v1	University of Queensland	GCA_003530785.1	identical	https://ftp.ncbi.nlm.nih.gov/genomes/all/GCF/003/530/785/GCF_003530785.1_ASM353078v1	derived from metagenome	na	na	haploid	bacteria	3191083	3190200	59.0	0	158	158	NCBI RefSeq	NCBI Prokaryotic Genome Annotation Pipeline (PGAP)	06/26/23	3094	2956	57	30148503
GCF_004553815.1	PRJNA224116	SAMN10183315	SFKH00000000.1	na	2023260	2023260	Megasphaera sp.	na	W1P45.002	latest	Contig	Major	Full	2019/04/01	ASM455381v1	University of Alberta	GCA_004553815.1	identical	https://ftp.ncbi.nlm.nih.gov/genomes/all/GCF/004/553/815/GCF_004553815.1_ASM455381v1	derived from metagenome	na	na	haploid	bacteria	2278117	2278117	53.5	0	64	64	NCBI RefSeq	NCBI Prokaryotic Genome Annotation Pipeline (PGAP)	06/26/23	2265	2151	92	30914068
GCF_008669245.1	PRJNA224116	SAMN10316644	RQAA00000000.1	na	41200	41200	Bifidobacterium sp.	na	S08A.meta.bin_11	latest	Contig	Major	Full	2019/09/23	ASM866924v1	The University of Queensland	GCA_008669245.1	identical	https://ftp.ncbi.nlm.nih.gov/genomes/all/GCF/008/669/245/GCF_008669245.1_ASM866924v1	derived from metagenome	na	na	haploid	bacteria	2007600	2007600	59.5	0	25	25	NCBI RefSeq	NCBI Prokaryotic Genome Annotation Pipeline (PGAP)	06/26/23	1688	1607	58	31384000
GCF_003513425.1	PRJNA224116	SAMN08019345	DOQA00000000.1	na	885	885	Desulfovibrio sp.	na	UBA8865	latest	Scaffold	Major	Full	2018/09/07	ASM351342v1	University of Queensland	GCA_003513425.1	identical	https://ftp.ncbi.nlm.nih.gov/genomes/all/GCF/003/513/425/GCF_003513425.1_ASM351342v1	derived from metagenome	na	na	haploid	bacteria	3238624	3236010	63.0	0	46	46	NCBI RefSeq	NCBI Prokaryotic Genome Annotation Pipeline (PGAP)	06/26/23	2853	2763	64	30148503
GCF_003522985.1	PRJNA224116	SAMN08019803	DPHQ00000000.1	na	1969738	1969738	Butyricimonas sp.	na	UBA11466	latest	Scaffold	Major	Full	2018/09/10	ASM352298v1	University of Queensland	GCA_003522985.1	identical	https://ftp.ncbi.nlm.nih.gov/genomes/all/GCF/003/522/985/GCF_003522985.1_ASM352298v1	derived from metagenome	na	na	haploid	bacteria	4512562	4500395	42.0	0	61	61	NCBI RefSeq	NCBI Prokaryotic Genome Annotation Pipeline (PGAP)	06/26/23	3640	3560	44	30148503
GCF_004551825.1	PRJNA224116	SAMN10183318	SFPU00000000.1	na	2023260	2023260	Megasphaera sp.	na	W3P44.014	latest	Contig	Major	Full	2019/04/01	ASM455182v1	University of Alberta	GCA_004551825.1	identical	https://ftp.ncbi.nlm.nih.gov/genomes/all/GCF/004/551/825/GCF_004551825.1_ASM455182v1	derived from metagenome	na	na	haploid	bacteria	2010916	2010916	54.5	0	95	95	NCBI RefSeq	NCBI Prokaryotic Genome Annotation Pipeline (PGAP)	06/26/23	1939	1852	58	30914068
GCF_008661975.1	PRJNA224116	SAMN10316635	RPZR00000000.1	na	41200	41200	Bifidobacterium sp.	na	S07C.meta.bin_2	latest	Contig	Major	Full	2019/09/23	ASM866197v1	The University of Queensland	GCA_008661975.1	identical	https://ftp.ncbi.nlm.nih.gov/genomes/all/GCF/008/661/975/GCF_008661975.1_ASM866197v1	derived from metagenome	na	na	haploid	bacteria	2117188	2117188	59.5	0	19	19	NCBI RefSeq	NCBI Prokaryotic Genome Annotation Pipeline (PGAP)	06/26/23	1769	1689	63	31384000
GCF_008671015.1	PRJNA224116	SAMN10316664	RQAU00000000.1	na	41200	41200	Bifidobacterium sp.	na	S08C.meta.bin_10	latest	Contig	Major	Full	2019/09/23	ASM867101v1	The University of Queensland	GCA_008671015.1	identical	https://ftp.ncbi.nlm.nih.gov/genomes/all/GCF/008/671/015/GCF_008671015.1_ASM867101v1	derived from metagenome	na	na	haploid	bacteria	2124110	2124110	59.0	0	41	41	NCBI RefSeq	NCBI Prokaryotic Genome Annotation Pipeline (PGAP)	06/26/23	1792	1694	64	31384000
GCF_003838035.1	PRJNA224116	SAMN09770007	QYZY00000000.1	na	2293857	2293857	Desulfonatronospira sp. MSAO_Bac3	na	MSAO_Bac3	latest	Contig	Major	Full	2018/11/26	ASM383803v1	Institute for Biodiversity and Ecosystem dynamics, Faculty of Science, University of Amsterdam	GCA_003838035.1	identical	https://ftp.ncbi.nlm.nih.gov/genomes/all/GCF/003/838/035/GCF_003838035.1_ASM383803v1	derived from metagenome	na	na	haploid	bacteria	2899354	2899354	53.0	0	391	391	NCBI RefSeq	NCBI Prokaryotic Genome Annotation Pipeline (PGAP)	06/26/23	2747	2630	45	na
GCF_003512625.1	PRJNA224116	SAMN08019338	DOPT00000000.1	na	71864	71864	Herpetosiphon sp.	na	UBA8869	latest	Scaffold	Major	Full	2018/09/07	ASM351262v1	University of Queensland	GCA_003512625.1	identical	https://ftp.ncbi.nlm.nih.gov/genomes/all/GCF/003/512/625/GCF_003512625.1_ASM351262v1	derived from metagenome	na	na	haploid	bacteria	5983191	5973149	50.0	0	112	112	NCBI RefSeq	NCBI Prokaryotic Genome Annotation Pipeline (PGAP)	06/26/23	5024	4939	51	30148503
GCF_003524185.1	PRJNA224116	SAMN08019034	DOED00000000.1	na	1926652	1926652	Culturomica sp.	na	UBA11491	latest	Scaffold	Major	Full	2018/09/07	ASM352418v1	University of Queensland	GCA_003524185.1	identical	https://ftp.ncbi.nlm.nih.gov/genomes/all/GCF/003/524/185/GCF_003524185.1_ASM352418v1	derived from metagenome	na	na	haploid	bacteria	3829305	3823104	42.5	0	44	44	NCBI RefSeq	NCBI Prokaryotic Genome Annotation Pipeline (PGAP)	06/26/23	3030	2953	46	30148503
GCF_003545565.1	PRJNA224116	SAMN08019007	DODA00000000.1	na	29523	29523	Bacteroides sp.	na	UBA11767	latest	Scaffold	Major	Full	2018/09/11	ASM354556v1	University of Queensland	GCA_003545565.1	identical	https://ftp.ncbi.nlm.nih.gov/genomes/all/GCF/003/545/565/GCF_003545565.1_ASM354556v1	derived from metagenome	na	na	haploid	bacteria	3774460	3762878	44.0	0	43	43	NCBI RefSeq	NCBI Prokaryotic Genome Annotation Pipeline (PGAP)	06/26/23	3071	2972	50	30148503
GCF_003517225.1	PRJNA224116	SAMN08019523	DPAZ00000000.1	na	1872435	1872435	Algoriphagus sp.	na	UBA10723	latest	Scaffold	Major	Full	2018/09/10	ASM351722v1	University of Queensland	GCA_003517225.1	identical	https://ftp.ncbi.nlm.nih.gov/genomes/all/GCF/003/517/225/GCF_003517225.1_ASM351722v1	derived from metagenome	na	na	haploid	bacteria	4307182	4203332	39.5	0	149	149	NCBI RefSeq	NCBI Prokaryotic Genome Annotation Pipeline (PGAP)	06/26/23	4199	3883	27	30148503
GCF_008671155.1	PRJNA224116	SAMN10316654	RQAK00000000.1	na	41200	41200	Bifidobacterium sp.	na	S08B.meta.bin_10	latest	Contig	Major	Full	2019/09/23	ASM867115v1	The University of Queensland	GCA_008671155.1	identical	https://ftp.ncbi.nlm.nih.gov/genomes/all/GCF/008/671/155/GCF_008671155.1_ASM867115v1	derived from metagenome	na	na	haploid	bacteria	1872894	1872894	59.0	0	28	28	NCBI RefSeq	NCBI Prokaryotic Genome Annotation Pipeline (PGAP)	06/26/23	1577	1488	63	31384000
GCF_004020015.1	PRJNA224116	SAMN10686701	SAOM00000000.1	na	1871066	1871066	Mesorhizobium sp.	na	N.Ca.IN.003.11.1	latest	Scaffold	Major	Full	2019/01/14	ASM402001v1	Cook Lab - University of California at Davis	GCA_004020015.1	identical	https://ftp.ncbi.nlm.nih.gov/genomes/all/GCF/004/020/015/GCF_004020015.1_ASM402001v1	derived from metagenome	na	na	haploid	bacteria	6634756	6634256	62.0	0	105	105	NCBI RefSeq	NCBI Prokaryotic Genome Annotation Pipeline (PGAP)	06/26/23	6518	6193	67	na
GCF_004019525.1	PRJNA224116	SAMN10686654	SANJ00000000.1	na	1871066	1871066	Mesorhizobium sp.	na	N.Cr.IN.000.83.1	latest	Scaffold	Major	Full	2019/01/14	ASM401952v1	Cook Lab - University of California at Davis	GCA_004019525.1	identical	https://ftp.ncbi.nlm.nih.gov/genomes/all/GCF/004/019/525/GCF_004019525.1_ASM401952v1	derived from metagenome	na	na	haploid	bacteria	6509933	6505571	61.5	0	441	441	NCBI RefSeq	NCBI Prokaryotic Genome Annotation Pipeline (PGAP)	06/26/23	7024	6351	75	na
GCF_003521185.1	PRJNA224116	SAMN08019620	DOTK00000000.1	na	1882945	1882945	Brevibacillus sp.	na	UBA11289	latest	Scaffold	Major	Full	2018/09/10	ASM352118v1	University of Queensland	GCA_003521185.1	identical	https://ftp.ncbi.nlm.nih.gov/genomes/all/GCF/003/521/185/GCF_003521185.1_ASM352118v1	derived from metagenome	na	na	haploid	bacteria	5897670	5896217	52.0	0	96	96	NCBI RefSeq	NCBI Prokaryotic Genome Annotation Pipeline (PGAP)	06/26/23	5543	5422	60	30148503
GCF_004020155.1	PRJNA224116	SAMN10686711	SAOW00000000.1	na	1871066	1871066	Mesorhizobium sp.	na	N.Ca.IN.004.14.1	latest	Scaffold	Major	Full	2019/01/14	ASM402015v1	Cook Lab - University of California at Davis	GCA_004020155.1	identical	https://ftp.ncbi.nlm.nih.gov/genomes/all/GCF/004/020/155/GCF_004020155.1_ASM402015v1	derived from metagenome	na	na	haploid	bacteria	6622324	6622118	62.0	0	140	140	NCBI RefSeq	NCBI Prokaryotic Genome Annotation Pipeline (PGAP)	06/26/23	6503	6154	67	na
GCF_030336825.1	PRJNA224116	SAMN31083588	JAOWCT000000000.1	na	2985018	2985018	Citrobacter sp. Cb021	strain=Cb021	na	latest	Scaffold	Major	Full	2023/06/22	ASM3033682v1	First Medical Center of Chinese PLA General Hospital	GCA_030336825.1	identical	https://ftp.ncbi.nlm.nih.gov/genomes/all/GCF/030/336/825/GCF_030336825.1_ASM3033682v1	na	na	na	haploid	bacteria	5020439	5020039	52.0	0	44	44	NCBI RefSeq	NCBI Prokaryotic Genome Annotation Pipeline (PGAP)	06/23/23	4795	4626	101	37007518
GCF_030336655.1	PRJNA224116	SAMN31083598	JAOWDD000000000.1	na	2985028	2985028	Citrobacter sp. Cb041	strain=Cb041	na	latest	Scaffold	Major	Full	2023/06/22	ASM3033665v1	First Medical Center of Chinese PLA General Hospital	GCA_030336655.1	identical	https://ftp.ncbi.nlm.nih.gov/genomes/all/GCF/030/336/655/GCF_030336655.1_ASM3033665v1	na	na	na	haploid	bacteria	4925471	4924975	51.5	0	43	43	NCBI RefSeq	NCBI Prokaryotic Genome Annotation Pipeline (PGAP)	06/23/23	4685	4515	91	37007518
GCF_003510365.1	PRJNA224116	SAMN08019262	DOMX00000000.1	na	2294	2294	Desulfobacter sp.	na	UBA12168	latest	Scaffold	Major	Full	2018/09/07	ASM351036v1	University of Queensland	GCA_003510365.1	identical	https://ftp.ncbi.nlm.nih.gov/genomes/all/GCF/003/510/365/GCF_003510365.1_ASM351036v1	derived from metagenome	na	na	haploid	bacteria	3918761	3918459	47.0	0	141	141	NCBI RefSeq	NCBI Prokaryotic Genome Annotation Pipeline (PGAP)	06/26/23	3484	3389	47	30148503
GCF_003543335.1	PRJNA224116	SAMN08019417	DPIX00000000.1	na	1872119	1872119	Acidobacterium sp.	na	UBA8845	latest	Scaffold	Major	Full	2018/09/10	ASM354333v1	University of Queensland	GCA_003543335.1	identical	https://ftp.ncbi.nlm.nih.gov/genomes/all/GCF/003/543/335/GCF_003543335.1_ASM354333v1	derived from metagenome	na	na	haploid	bacteria	3991881	3990870	60.5	0	27	27	NCBI RefSeq	NCBI Prokaryotic Genome Annotation Pipeline (PGAP)	06/26/23	3310	3243	54	30148503
GCF_008662155.1	PRJNA224116	SAMN10316627	RPZJ00000000.1	na	41200	41200	Bifidobacterium sp.	na	S07B.meta.bin_2	latest	Contig	Major	Full	2019/09/23	ASM866215v1	The University of Queensland	GCA_008662155.1	identical	https://ftp.ncbi.nlm.nih.gov/genomes/all/GCF/008/662/155/GCF_008662155.1_ASM866215v1	derived from metagenome	na	na	haploid	bacteria	2053440	2053440	59.5	0	17	17	NCBI RefSeq	NCBI Prokaryotic Genome Annotation Pipeline (PGAP)	06/26/23	1730	1654	60	31384000
GCF_004552095.1	PRJNA224116	SAMN10183317	SFPJ00000000.1	na	2023260	2023260	Megasphaera sp.	na	W3P31.006	latest	Contig	Major	Full	2019/04/01	ASM455209v1	University of Alberta	GCA_004552095.1	identical	https://ftp.ncbi.nlm.nih.gov/genomes/all/GCF/004/552/095/GCF_004552095.1_ASM455209v1	derived from metagenome	na	na	haploid	bacteria	2241385	2241385	54.0	0	76	76	NCBI RefSeq	NCBI Prokaryotic Genome Annotation Pipeline (PGAP)	06/26/23	2136	2045	69	30914068
GCF_008671355.1	PRJNA224116	SAMN10316604	RPYM00000000.1	na	1955243	1955243	Blautia sp.	na	S06B.meta.bin_6	latest	Contig	Major	Full	2019/09/23	ASM867135v1	The University of Queensland	GCA_008671355.1	identical	https://ftp.ncbi.nlm.nih.gov/genomes/all/GCF/008/671/355/GCF_008671355.1_ASM867135v1	derived from metagenome	na	na	haploid	bacteria	2707573	2707573	45.0	0	124	124	NCBI RefSeq	NCBI Prokaryotic Genome Annotation Pipeline (PGAP)	06/26/23	2442	2344	50	31384000
GCF_008679485.1	PRJNA224116	SAMN06546893	NANC00000000.1	na	1969173	1969173	Blautia sp. LMAG:89	na	LMAG:89	latest	Contig	Major	Full	2019/09/23	ASM867948v1	The University of Tokyo	GCA_008679485.1	identical	https://ftp.ncbi.nlm.nih.gov/genomes/all/GCF/008/679/485/GCF_008679485.1_ASM867948v1	derived from metagenome	na	na	haploid	bacteria	3494826	3494826	44.0	0	12	12	NCBI RefSeq	NCBI Prokaryotic Genome Annotation Pipeline (PGAP)	06/26/23	3252	3078	91	31455406
GCF_008662455.1	PRJNA224116	SAMN10316613	RPYV00000000.1	na	1955243	1955243	Blautia sp.	na	S06C.meta.bin_5	latest	Contig	Major	Full	2019/09/23	ASM866245v1	The University of Queensland	GCA_008662455.1	identical	https://ftp.ncbi.nlm.nih.gov/genomes/all/GCF/008/662/455/GCF_008662455.1_ASM866245v1	derived from metagenome	na	na	haploid	bacteria	2777696	2777696	45.0	0	107	107	NCBI RefSeq	NCBI Prokaryotic Genome Annotation Pipeline (PGAP)	06/26/23	2543	2433	57	31384000
GCF_004016585.1	PRJNA224116	SAMN10686617	SAJM00000000.1	na	1871066	1871066	Mesorhizobium sp.	na	N.Ca.ET.119.02.1	latest	Scaffold	Major	Full	2019/01/14	ASM401658v1	Cook Lab - University of California at Davis	GCA_004016585.1	identical	https://ftp.ncbi.nlm.nih.gov/genomes/all/GCF/004/016/585/GCF_004016585.1_ASM401658v1	derived from metagenome	na	na	haploid	bacteria	6993510	6993105	61.5	0	211	211	NCBI RefSeq	NCBI Prokaryotic Genome Annotation Pipeline (PGAP)	06/26/23	6926	6520	69	na
GCF_007095585.1	PRJNA224116	SAMN10353972	SFBV00000000.1	na	2486213	2486213	Microcystis sp. M_OC_Ca_00000000_C217Col	na	M_OC_Ca_00000000_C217Col	latest	Contig	Major	Full	2019/07/17	ASM709558v1	Universite de Montreal	GCA_007095585.1	identical	https://ftp.ncbi.nlm.nih.gov/genomes/all/GCF/007/095/585/GCF_007095585.1_ASM709558v1	derived from metagenome	na	na	haploid	bacteria	4817042	4817042	42.5	0	366	366	NCBI RefSeq	NCBI Prokaryotic Genome Annotation Pipeline (PGAP)	06/26/23	4785	4418	50	na
GCF_008680535.1	PRJNA224116	SAMN06546840	NALB00000000.1	na	1969168	1969168	Blautia sp. LMAG:36	na	LMAG:36	latest	Contig	Major	Full	2019/09/23	ASM868053v1	The University of Tokyo	GCA_008680535.1	identical	https://ftp.ncbi.nlm.nih.gov/genomes/all/GCF/008/680/535/GCF_008680535.1_ASM868053v1	derived from metagenome	na	na	haploid	bacteria	3146426	3146426	44.0	0	12	12	NCBI RefSeq	NCBI Prokaryotic Genome Annotation Pipeline (PGAP)	06/26/23	2946	2769	88	31455406
GCF_030337045.1	PRJNA224116	SAMN31083578	JAOWCJ000000000.1	na	2985008	2985008	Citrobacter sp. Cb007	strain=Cb007	na	latest	Scaffold	Major	Full	2023/06/22	ASM3033704v1	First Medical Center of Chinese PLA General Hospital	GCA_030337045.1	identical	https://ftp.ncbi.nlm.nih.gov/genomes/all/GCF/030/337/045/GCF_030337045.1_ASM3033704v1	na	na	na	haploid	bacteria	4845854	4845593	52.0	0	31	31	NCBI RefSeq	NCBI Prokaryotic Genome Annotation Pipeline (PGAP)	06/23/23	4599	4458	88	37007518
GCF_030337115.1	PRJNA224116	SAMN31083574	JAOWCF000000000.1	na	2985004	2985004	Citrobacter sp. Cb002	strain=Cb002	na	latest	Scaffold	Major	Full	2023/06/22	ASM3033711v1	First Medical Center of Chinese PLA General Hospital	GCA_030337115.1	identical	https://ftp.ncbi.nlm.nih.gov/genomes/all/GCF/030/337/115/GCF_030337115.1_ASM3033711v1	na	na	na	haploid	bacteria	5040281	5039904	52.0	0	68	68	NCBI RefSeq	NCBI Prokaryotic Genome Annotation Pipeline (PGAP)	06/23/23	4897	4697	95	37007518
GCF_030336725.1	PRJNA224116	SAMN31083595	JAOWDA000000000.1	na	2985025	2985025	Citrobacter sp. Cb031	strain=Cb031	na	latest	Scaffold	Major	Full	2023/06/22	ASM3033672v1	First Medical Center of Chinese PLA General Hospital	GCA_030336725.1	identical	https://ftp.ncbi.nlm.nih.gov/genomes/all/GCF/030/336/725/GCF_030336725.1_ASM3033672v1	na	na	na	haploid	bacteria	4978764	4978491	52.0	0	35	35	NCBI RefSeq	NCBI Prokaryotic Genome Annotation Pipeline (PGAP)	06/23/23	4765	4607	92	37007518
GCF_003482985.1	PRJNA224116	SAMN08017538	DMXB00000000.1	na	1872435	1872435	Algoriphagus sp.	na	UBA8422	latest	Scaffold	Major	Full	2018/09/06	ASM348298v1	University of Queensland	GCA_003482985.1	identical	https://ftp.ncbi.nlm.nih.gov/genomes/all/GCF/003/482/985/GCF_003482985.1_ASM348298v1	derived from metagenome	na	na	haploid	bacteria	4454350	4344369	39.0	0	169	169	NCBI RefSeq	NCBI Prokaryotic Genome Annotation Pipeline (PGAP)	06/26/23	4418	4063	23	30148503
GCF_008662405.1	PRJNA224116	SAMN10316614	RPYW00000000.1	na	41200	41200	Bifidobacterium sp.	na	S06C.meta.bin_6	latest	Contig	Major	Full	2019/09/23	ASM866240v1	The University of Queensland	GCA_008662405.1	identical	https://ftp.ncbi.nlm.nih.gov/genomes/all/GCF/008/662/405/GCF_008662405.1_ASM866240v1	derived from metagenome	na	na	haploid	bacteria	2275812	2275812	60.0	0	235	235	NCBI RefSeq	NCBI Prokaryotic Genome Annotation Pipeline (PGAP)	06/26/23	2114	1920	65	31384000
GCF_003864615.1	PRJNA224116	SAMD00131993	BHEU00000000.1	na	409	409	Methylobacterium sp.	na	AwMethylo	latest	Contig	Major	Full	2018/09/27	ASM386461v1	National Institute of Genetics	GCA_003864615.1	identical	https://ftp.ncbi.nlm.nih.gov/genomes/all/GCF/003/864/615/GCF_003864615.1_ASM386461v1	derived from environmental source	na	na	haploid	bacteria	4500226	4500226	71.0	0	109	109	NCBI RefSeq	NCBI Prokaryotic Genome Annotation Pipeline (PGAP)	06/26/23	4454	4331	55	30246365
GCF_003531285.1	PRJNA224116	SAMN08020469	DQHI00000000.1	na	1486246	1486246	Halomonas sp.	na	UBA11308	latest	Scaffold	Major	Full	2018/09/10	ASM353128v1	University of Queensland	GCA_003531285.1	identical	https://ftp.ncbi.nlm.nih.gov/genomes/all/GCF/003/531/285/GCF_003531285.1_ASM353128v1	derived from metagenome	na	na	haploid	bacteria	3651433	3650974	54.0	0	45	45	NCBI RefSeq	NCBI Prokaryotic Genome Annotation Pipeline (PGAP)	06/26/23	3385	3298	50	30148503
GCF_003987715.1	PRJNA224116	SAMN10409056	RXJN00000000.1	na	409	409	Methylobacterium sp.	na	AWTP1-16	latest	Scaffold	Major	Full	2018/12/31	ASM398771v1	University of California, Berkeley	GCA_003987715.1	identical	https://ftp.ncbi.nlm.nih.gov/genomes/all/GCF/003/987/715/GCF_003987715.1_ASM398771v1	derived from metagenome	na	na	haploid	bacteria	6515138	6512472	71.0	0	422	422	NCBI RefSeq	NCBI Prokaryotic Genome Annotation Pipeline (PGAP)	06/26/23	6419	6143	53	na
GCF_004018045.1	PRJNA224116	SAMN10686842	SALS00000000.1	na	1871066	1871066	Mesorhizobium sp.	na	N.Ca.ET.006.03.1	latest	Scaffold	Major	Full	2019/01/14	ASM401804v1	Cook Lab - University of California at Davis	GCA_004018045.1	identical	https://ftp.ncbi.nlm.nih.gov/genomes/all/GCF/004/018/045/GCF_004018045.1_ASM401804v1	derived from metagenome	na	na	haploid	bacteria	6500212	6497669	61.5	0	350	350	NCBI RefSeq	NCBI Prokaryotic Genome Annotation Pipeline (PGAP)	06/26/23	6724	6128	62	na
GCF_004100315.1	PRJNA224116	SAMN10699245	SCKY00000000.1	na	2501297	2501297	Hydrotalea sp. AMD	na	AMD	latest	Contig	Major	Full	2019/01/21	ASM410031v1	Brazilian Microbiome Project	GCA_004100315.1	identical	https://ftp.ncbi.nlm.nih.gov/genomes/all/GCF/004/100/315/GCF_004100315.1_ASM410031v1	derived from metagenome	na	na	haploid	bacteria	3931870	3931870	37.0	0	113	113	NCBI RefSeq	NCBI Prokaryotic Genome Annotation Pipeline (PGAP)	06/26/23	3672	3577	71	na
GCF_004018145.1	PRJNA224116	SAMN10686823	SALR00000000.1	na	1871066	1871066	Mesorhizobium sp.	na	N.Ca.ET.006.02.1	latest	Scaffold	Major	Full	2019/01/14	ASM401814v1	Cook Lab - University of California at Davis	GCA_004018145.1	identical	https://ftp.ncbi.nlm.nih.gov/genomes/all/GCF/004/018/145/GCF_004018145.1_ASM401814v1	derived from metagenome	na	na	haploid	bacteria	6413159	6412604	61.5	0	118	118	NCBI RefSeq	NCBI Prokaryotic Genome Annotation Pipeline (PGAP)	06/26/23	6277	5931	65	na
GCF_030336765.1	PRJNA224116	SAMN31083592	JAOWCX000000000.1	na	2985022	2985022	Citrobacter sp. Cb026	strain=Cb026	na	latest	Scaffold	Major	Full	2023/06/22	ASM3033676v1	First Medical Center of Chinese PLA General Hospital	GCA_030336765.1	identical	https://ftp.ncbi.nlm.nih.gov/genomes/all/GCF/030/336/765/GCF_030336765.1_ASM3033676v1	na	na	na	haploid	bacteria	4912343	4912093	52.0	0	36	36	NCBI RefSeq	NCBI Prokaryotic Genome Annotation Pipeline (PGAP)	06/23/23	4698	4536	93	37007518
GCF_030336585.1	PRJNA224116	SAMN31083602	JAOWDH000000000.1	na	2985032	2985032	Citrobacter sp. Cb127	strain=Cb127	na	latest	Scaffold	Major	Full	2023/06/22	ASM3033658v1	First Medical Center of Chinese PLA General Hospital	GCA_030336585.1	identical	https://ftp.ncbi.nlm.nih.gov/genomes/all/GCF/030/336/585/GCF_030336585.1_ASM3033658v1	na	na	na	haploid	bacteria	5175641	5175314	52.0	0	42	42	NCBI RefSeq	NCBI Prokaryotic Genome Annotation Pipeline (PGAP)	06/23/23	5016	4803	94	37007518
GCF_030340065.1	PRJNA224116	SAMN31394039	JAOZZE000000000.1	na	1351	1351	Enterococcus faecalis	strain=EFA 10	na	latest	Contig	Major	Full	2023/06/22	ASM3034006v1	Yonsei Medical Center	GCA_030340065.1	identical	https://ftp.ncbi.nlm.nih.gov/genomes/all/GCF/030/340/065/GCF_030340065.1_ASM3034006v1	na	na	na	haploid	bacteria	2789495	2789495	37.5	0	50	50	NCBI RefSeq	NCBI Prokaryotic Genome Annotation Pipeline (PGAP)	06/23/23	2696	2605	54	36421268
GCF_030337075.1	PRJNA224116	SAMN31083577	JAOWCI000000000.1	na	2985007	2985007	Citrobacter sp. Cb005	strain=Cb005	na	latest	Scaffold	Major	Full	2023/06/22	ASM3033707v1	First Medical Center of Chinese PLA General Hospital	GCA_030337075.1	identical	https://ftp.ncbi.nlm.nih.gov/genomes/all/GCF/030/337/075/GCF_030337075.1_ASM3033707v1	na	na	na	haploid	bacteria	5122264	5122164	52.0	0	65	65	NCBI RefSeq	NCBI Prokaryotic Genome Annotation Pipeline (PGAP)	06/23/23	4926	4758	88	37007518
GCF_030340345.1	PRJNA224116	SAMN31394391	JAOZZR000000000.1	na	1351	1351	Enterococcus faecalis	strain=EFA 28	na	latest	Contig	Major	Full	2023/06/22	ASM3034034v1	Yonsei Medical Center	GCA_030340345.1	identical	https://ftp.ncbi.nlm.nih.gov/genomes/all/GCF/030/340/345/GCF_030340345.1_ASM3034034v1	na	na	na	haploid	bacteria	2975142	2975142	37.0	0	39	39	NCBI RefSeq	NCBI Prokaryotic Genome Annotation Pipeline (PGAP)	06/23/23	2884	2788	58	36421268
GCF_016704595.1	PRJNA224116	SAMN16425542	JADIZW000000000.1	na	2982024	2982024	Candidatus Brachybacter algidus	na	AalW_18-Q3-R10-53_BAT3C.64	latest	Contig	Major	Full	2021/01/19	ASM1670459v1	Aalborg University	GCA_016704595.1	identical	https://ftp.ncbi.nlm.nih.gov/genomes/all/GCF/016/704/595/GCF_016704595.1_ASM1670459v1	derived from metagenome	na	na	haploid	bacteria	4678233	4678233	36.5	0	9	9	NCBI RefSeq	NCBI Prokaryotic Genome Annotation Pipeline (PGAP)	06/26/23	3792	3727	46	33790294
GCF_017418165.1	PRJNA224116	SAMN16340990	JAFOOB000000000.1	na	41200	41200	Bifidobacterium sp.	na	RGIG643	latest	Contig	Major	Full	2021/03/18	ASM1741816v1	Nanjing Agricultural University	GCA_017418165.1	identical	https://ftp.ncbi.nlm.nih.gov/genomes/all/GCF/017/418/165/GCF_017418165.1_ASM1741816v1	derived from metagenome	na	na	haploid	bacteria	1819355	1819355	63.5	0	87	87	NCBI RefSeq	NCBI Prokaryotic Genome Annotation Pipeline (PGAP)	06/26/23	1623	1516	57	na
GCF_018377035.1	PRJNA224116	SAMN17801329	JAHAAG000000000.1	na	1926307	1926307	Veillonella sp.	na	L3_063_052G1_dasL3_063_052G1_concoct_15	latest	Contig	Major	Full	2021/05/16	ASM1837703v1	University of California, Berkeley	GCA_018377035.1	identical	https://ftp.ncbi.nlm.nih.gov/genomes/all/GCF/018/377/035/GCF_018377035.1_ASM1837703v1	derived from metagenome	na	na	haploid	bacteria	1996397	1996397	38.5	0	86	86	NCBI RefSeq	NCBI Prokaryotic Genome Annotation Pipeline (PGAP)	06/26/23	1866	1768	27	na
GCF_017512765.1	PRJNA224116	SAMN16346141	JAFWEU000000000.1	na	66852	66852	Methanobrevibacter sp.	na	RGIG5674	latest	Contig	Major	Full	2021/03/22	ASM1751276v1	Nanjing Agricultural University	GCA_017512765.1	identical	https://ftp.ncbi.nlm.nih.gov/genomes/all/GCF/017/512/765/GCF_017512765.1_ASM1751276v1	derived from metagenome	na	na	haploid	archaea	1545400	1545400	38.0	0	108	108	NCBI RefSeq	NCBI Prokaryotic Genome Annotation Pipeline (PGAP)	06/26/23	1708	1653	28	na
GCF_016707225.1	PRJNA224116	SAMN16425766	JADJID000000000.1	na	2982024	2982024	Candidatus Brachybacter algidus	na	Ega_18-Q3-R5-49_MAXAC.016	latest	Contig	Major	Full	2021/01/19	ASM1670722v1	Aalborg University	GCA_016707225.1	identical	https://ftp.ncbi.nlm.nih.gov/genomes/all/GCF/016/707/225/GCF_016707225.1_ASM1670722v1	derived from metagenome	na	na	haploid	bacteria	4767943	4767943	36.5	0	14	14	NCBI RefSeq	NCBI Prokaryotic Genome Annotation Pipeline (PGAP)	06/26/23	3942	3870	44	33790294
GCF_018381415.1	PRJNA224116	SAMN17801112	JAGZRX000000000.1	na	1926307	1926307	Veillonella sp.	na	L2_023_015G1_dasL2_023_015G1_concoct_7	latest	Contig	Major	Full	2021/05/17	ASM1838141v1	University of California, Berkeley	GCA_018381415.1	identical	https://ftp.ncbi.nlm.nih.gov/genomes/all/GCF/018/381/415/GCF_018381415.1_ASM1838141v1	derived from metagenome	na	na	haploid	bacteria	2024019	2024019	39.0	0	183	183	NCBI RefSeq	NCBI Prokaryotic Genome Annotation Pipeline (PGAP)	06/26/23	1994	1885	48	na
GCF_018381755.1	PRJNA224116	SAMN17801095	JAGZRG000000000.1	na	1926307	1926307	Veillonella sp.	na	L2_021_096G1_dasL2_021_096G1_concoct_19	latest	Contig	Major	Full	2021/05/17	ASM1838175v1	University of California, Berkeley	GCA_018381755.1	identical	https://ftp.ncbi.nlm.nih.gov/genomes/all/GCF/018/381/755/GCF_018381755.1_ASM1838175v1	derived from metagenome	na	na	haploid	bacteria	2033482	2033482	38.5	0	22	22	NCBI RefSeq	NCBI Prokaryotic Genome Annotation Pipeline (PGAP)	06/26/23	1932	1873	51	na
GCF_018375655.1	PRJNA224116	SAMN17801394	JAHACT000000000.1	na	1926307	1926307	Veillonella sp.	na	L2_041_124G1_dasL2_041_124G1_concoct_12	latest	Contig	Major	Full	2021/05/16	ASM1837565v1	University of California, Berkeley	GCA_018375655.1	identical	https://ftp.ncbi.nlm.nih.gov/genomes/all/GCF/018/375/655/GCF_018375655.1_ASM1837565v1	derived from metagenome	na	na	haploid	bacteria	2054144	2054144	38.5	0	26	26	NCBI RefSeq	NCBI Prokaryotic Genome Annotation Pipeline (PGAP)	06/26/23	1912	1855	48	na
GCF_017635315.1	PRJNA224116	SAMN16349731	JAGBLR000000000.1	na	1872532	1872532	Anaerovibrio sp.	na	RGIG9229	latest	Contig	Major	Full	2021/03/30	ASM1763531v1	Nanjing Agricultural University	GCA_017635315.1	identical	https://ftp.ncbi.nlm.nih.gov/genomes/all/GCF/017/635/315/GCF_017635315.1_ASM1763531v1	derived from metagenome	na	na	haploid	bacteria	2462504	2462504	43.5	0	432	432	NCBI RefSeq	NCBI Prokaryotic Genome Annotation Pipeline (PGAP)	06/26/23	2599	2455	39	na
GCF_018376055.1	PRJNA224116	SAMN17801373	JAHABY000000000.1	na	1926307	1926307	Veillonella sp.	na	L3_069_024G1_dasL3_069_024G1_maxbin2.maxbin.004	latest	Contig	Major	Full	2021/05/16	ASM1837605v1	University of California, Berkeley	GCA_018376055.1	identical	https://ftp.ncbi.nlm.nih.gov/genomes/all/GCF/018/376/055/GCF_018376055.1_ASM1837605v1	derived from metagenome	na	na	haploid	bacteria	2054967	2054967	38.5	0	36	36	NCBI RefSeq	NCBI Prokaryotic Genome Annotation Pipeline (PGAP)	06/26/23	1938	1862	49	na
GCF_015520015.1	PRJNA224116	SAMN13086725	WIAK00000000.1	na	2268145	2268145	Oceanithermus sp.	na	S21_1_esom	latest	Contig	Major	Full	2020/11/16	ASM1552001v1	Portland State University	GCA_015520015.1	identical	https://ftp.ncbi.nlm.nih.gov/genomes/all/GCF/015/520/015/GCF_015520015.1_ASM1552001v1	derived from metagenome	na	na	haploid	bacteria	2431452	2431452	70.0	0	370	370	NCBI RefSeq	NCBI Prokaryotic Genome Annotation Pipeline (PGAP)	06/26/23	2730	2576	42	33277434
GCF_018380325.1	PRJNA224116	SAMN17801163	JAGZTW000000000.1	na	1926307	1926307	Veillonella sp.	na	L2_037_047G1_dasL2_037_047G1_maxbin2.maxbin.001	latest	Contig	Major	Full	2021/05/16	ASM1838032v1	University of California, Berkeley	GCA_018380325.1	identical	https://ftp.ncbi.nlm.nih.gov/genomes/all/GCF/018/380/325/GCF_018380325.1_ASM1838032v1	derived from metagenome	na	na	haploid	bacteria	2013083	2013083	38.5	0	93	93	NCBI RefSeq	NCBI Prokaryotic Genome Annotation Pipeline (PGAP)	06/26/23	1889	1819	38	na
GCF_017432035.1	PRJNA224116	SAMN16343005	JAFRJY000000000.1	na	48221	48221	Carnobacterium sp.	na	RGIG2538	latest	Contig	Major	Full	2021/03/19	ASM1743203v1	Nanjing Agricultural University	GCA_017432035.1	identical	https://ftp.ncbi.nlm.nih.gov/genomes/all/GCF/017/432/035/GCF_017432035.1_ASM1743203v1	derived from metagenome	na	na	haploid	bacteria	2975878	2975878	34.5	0	120	120	NCBI RefSeq	NCBI Prokaryotic Genome Annotation Pipeline (PGAP)	06/26/23	2814	2726	47	na
GCF_016774595.1	PRJNA224116	SAMN14924457	JACBWT000000000.1	na	2003363	2003363	Maritimibacter sp.	na	EB-1	latest	Contig	Major	Full	2021/01/31	ASM1677459v1	Division of Microbial Ecology	GCA_016774595.1	identical	https://ftp.ncbi.nlm.nih.gov/genomes/all/GCF/016/774/595/GCF_016774595.1_ASM1677459v1	derived from metagenome	na	na	haploid	bacteria	4548347	4548347	64.0	0	4	4	NCBI RefSeq	NCBI Prokaryotic Genome Annotation Pipeline (PGAP)	06/26/23	4521	4426	47	33067588
GCF_017508635.1	PRJNA224116	SAMN16345977	JAFVYM000000000.1	na	885	885	Desulfovibrio sp.	na	RGIG5510	latest	Contig	Major	Full	2021/03/22	ASM1750863v1	Nanjing Agricultural University	GCA_017508635.1	identical	https://ftp.ncbi.nlm.nih.gov/genomes/all/GCF/017/508/635/GCF_017508635.1_ASM1750863v1	derived from metagenome	na	na	haploid	bacteria	2230861	2230861	64.0	0	274	274	NCBI RefSeq	NCBI Prokaryotic Genome Annotation Pipeline (PGAP)	06/26/23	2103	1980	44	na
GCF_018370505.1	PRJNA224116	SAMN17800652	JAGZAF000000000.1	na	1926307	1926307	Veillonella sp.	na	L3_101_054G1_dasL3_101_054G1_maxbin2.maxbin.004	latest	Contig	Major	Full	2021/05/16	ASM1837050v1	University of California, Berkeley	GCA_018370505.1	identical	https://ftp.ncbi.nlm.nih.gov/genomes/all/GCF/018/370/505/GCF_018370505.1_ASM1837050v1	derived from metagenome	na	na	haploid	bacteria	2135535	2135535	38.5	0	60	60	NCBI RefSeq	NCBI Prokaryotic Genome Annotation Pipeline (PGAP)	06/26/23	2020	1935	69	na
GCF_018367675.1	PRJNA224116	SAMN17800795	JAGZFS000000000.1	na	1926307	1926307	Veillonella sp.	na	L3_098_047G1_dasL3_098_047G1_maxbin2.maxbin.008	latest	Contig	Major	Full	2021/05/16	ASM1836767v1	University of California, Berkeley	GCA_018367675.1	identical	https://ftp.ncbi.nlm.nih.gov/genomes/all/GCF/018/367/675/GCF_018367675.1_ASM1836767v1	derived from metagenome	na	na	haploid	bacteria	2088107	2088107	38.5	0	305	305	NCBI RefSeq	NCBI Prokaryotic Genome Annotation Pipeline (PGAP)	06/26/23	2019	1880	31	na
GCF_018380075.1	PRJNA224116	SAMN17801174	JAGZUH000000000.1	na	1926307	1926307	Veillonella sp.	na	L1_007_365G1_dasL1_007_365G1_metabat.metabat.9	latest	Contig	Major	Full	2021/05/16	ASM1838007v1	University of California, Berkeley	GCA_018380075.1	identical	https://ftp.ncbi.nlm.nih.gov/genomes/all/GCF/018/380/075/GCF_018380075.1_ASM1838007v1	derived from metagenome	na	na	haploid	bacteria	2159021	2159021	38.5	0	10	10	NCBI RefSeq	NCBI Prokaryotic Genome Annotation Pipeline (PGAP)	06/26/23	2024	1961	54	na
GCF_017640965.1	PRJNA224116	SAMN16237309	JAEPPO000000000.1	na	1872480	1872480	Altererythrobacter sp.	na	HXMU1426-10	latest	Scaffold	Major	Full	2021/03/30	ASM1764096v1	China University of Geosciences	GCA_017640965.1	identical	https://ftp.ncbi.nlm.nih.gov/genomes/all/GCF/017/640/965/GCF_017640965.1_ASM1764096v1	derived from metagenome	na	na	haploid	bacteria	2528059	2527943	56.5	0	10	10	NCBI RefSeq	NCBI Prokaryotic Genome Annotation Pipeline (PGAP)	06/26/23	2467	2410	50	na
GCF_018374795.1	PRJNA224116	SAMN17801439	JAHAEM000000000.1	na	1926307	1926307	Veillonella sp.	na	L2_040_071G1_dasL2_040_071G1_maxbin2.maxbin.010	latest	Contig	Major	Full	2021/05/16	ASM1837479v1	University of California, Berkeley	GCA_018374795.1	identical	https://ftp.ncbi.nlm.nih.gov/genomes/all/GCF/018/374/795/GCF_018374795.1_ASM1837479v1	derived from metagenome	na	na	haploid	bacteria	2045937	2045937	38.5	0	50	50	NCBI RefSeq	NCBI Prokaryotic Genome Annotation Pipeline (PGAP)	06/26/23	1913	1820	47	na
GCF_017889085.1	PRJNA224116	SAMN18359770	JAGHEU000000000.1	na	2021466	2021466	Sellimonas sp.	na	MAG.135	latest	Contig	Major	Full	2021/04/08	ASM1788908v1	Biomin Research Center	GCA_017889085.1	identical	https://ftp.ncbi.nlm.nih.gov/genomes/all/GCF/017/889/085/GCF_017889085.1_ASM1788908v1	derived from metagenome	na	na	haploid	bacteria	2721422	2721422	46.0	0	213	213	NCBI RefSeq	NCBI Prokaryotic Genome Annotation Pipeline (PGAP)	06/26/23	2760	2606	49	na
GCF_015060785.1	PRJNA224116	SAMN11294418	SUXV00000000.1	na	29523	29523	Bacteroides sp.	na	SIG133	latest	Contig	Major	Full	2020/10/28	ASM1506078v1	University of California, Santa Barbara	GCA_015060785.1	identical	https://ftp.ncbi.nlm.nih.gov/genomes/all/GCF/015/060/785/GCF_015060785.1_ASM1506078v1	derived from metagenome	na	na	haploid	bacteria	4797465	4797465	42.0	0	43	43	NCBI RefSeq	NCBI Prokaryotic Genome Annotation Pipeline (PGAP)	06/26/23	3858	3681	63	na
GCF_016710485.1	PRJNA224116	SAMN16426146	JADJVT000000000.1	na	2982024	2982024	Candidatus Brachybacter algidus	na	Hjor_18-Q3-R7-51_MAXAC.008	latest	Contig	Major	Full	2021/01/19	ASM1671048v1	Aalborg University	GCA_016710485.1	identical	https://ftp.ncbi.nlm.nih.gov/genomes/all/GCF/016/710/485/GCF_016710485.1_ASM1671048v1	derived from metagenome	na	na	haploid	bacteria	4876779	4876779	37.0	0	65	65	NCBI RefSeq	NCBI Prokaryotic Genome Annotation Pipeline (PGAP)	06/26/23	4250	4146	47	33790294
GCF_018381475.1	PRJNA224116	SAMN17801109	JAGZRU000000000.1	na	1926307	1926307	Veillonella sp.	na	L2_022_103G1_dasL2_022_103G1_maxbin2.maxbin.005	latest	Contig	Major	Full	2021/05/17	ASM1838147v1	University of California, Berkeley	GCA_018381475.1	identical	https://ftp.ncbi.nlm.nih.gov/genomes/all/GCF/018/381/475/GCF_018381475.1_ASM1838147v1	derived from metagenome	na	na	haploid	bacteria	2073460	2073460	38.5	0	14	14	NCBI RefSeq	NCBI Prokaryotic Genome Annotation Pipeline (PGAP)	06/26/23	1883	1823	45	na
GCF_017642985.1	PRJNA224116	SAMN16237276	JAEPOH000000000.1	na	1872480	1872480	Altererythrobacter sp.	na	HXMU1421-9	latest	Contig	Major	Full	2021/03/30	ASM1764298v1	China University of Geosciences	GCA_017642985.1	identical	https://ftp.ncbi.nlm.nih.gov/genomes/all/GCF/017/642/985/GCF_017642985.1_ASM1764298v1	derived from metagenome	na	na	haploid	bacteria	2524874	2524874	56.5	0	5	5	NCBI RefSeq	NCBI Prokaryotic Genome Annotation Pipeline (PGAP)	06/26/23	2462	2408	50	na
GCF_018381055.1	PRJNA224116	SAMN17801131	JAGZSQ000000000.1	na	1926307	1926307	Veillonella sp.	na	L2_038_245G1_dasL2_038_245G1_concoct_18	latest	Contig	Major	Full	2021/05/17	ASM1838105v1	University of California, Berkeley	GCA_018381055.1	identical	https://ftp.ncbi.nlm.nih.gov/genomes/all/GCF/018/381/055/GCF_018381055.1_ASM1838105v1	derived from metagenome	na	na	haploid	bacteria	2073086	2073086	38.5	0	178	178	NCBI RefSeq	NCBI Prokaryotic Genome Annotation Pipeline (PGAP)	06/26/23	1951	1862	39	na
GCF_017549435.1	PRJNA224116	SAMN16347914	JAFYUW000000000.1	na	1993875	1993875	Brochothrix sp.	na	RGIG7443	latest	Contig	Major	Full	2021/03/22	ASM1754943v1	Nanjing Agricultural University	GCA_017549435.1	identical	https://ftp.ncbi.nlm.nih.gov/genomes/all/GCF/017/549/435/GCF_017549435.1_ASM1754943v1	derived from metagenome	na	na	haploid	bacteria	2268746	2268746	36.5	0	174	174	NCBI RefSeq	NCBI Prokaryotic Genome Annotation Pipeline (PGAP)	06/26/23	2231	2161	32	na
GCF_016463795.1	PRJNA224116	SAMN16655362	JAEMQP000000000.1	na	1871086	1871086	Brevundimonas sp.	na	SupBloom_Metag_063	latest	Scaffold	Major	Full	2021/01/03	ASM1646379v1	University of Minnesota Duluth	GCA_016463795.1	identical	https://ftp.ncbi.nlm.nih.gov/genomes/all/GCF/016/463/795/GCF_016463795.1_ASM1646379v1	derived from metagenome	na	na	haploid	bacteria	2956334	2955704	67.5	0	309	309	NCBI RefSeq	NCBI Prokaryotic Genome Annotation Pipeline (PGAP)	06/26/23	3123	2971	42	na
GCF_015487395.1	PRJNA224116	SAMN12876320	WFPW00000000.1	na	2268145	2268145	Oceanithermus sp.	na	S012_85_esom	latest	Contig	Major	Full	2020/11/16	ASM1548739v1	Portland State University	GCA_015487395.1	identical	https://ftp.ncbi.nlm.nih.gov/genomes/all/GCF/015/487/395/GCF_015487395.1_ASM1548739v1	derived from metagenome	na	na	haploid	bacteria	2359651	2359651	70.0	0	217	217	NCBI RefSeq	NCBI Prokaryotic Genome Annotation Pipeline (PGAP)	06/26/23	2491	2383	46	33277434
GCF_018374825.1	PRJNA224116	SAMN17801437	JAHAEK000000000.1	na	1926307	1926307	Veillonella sp.	na	L2_040_010G1_dasL2_040_010G1_concoct_1_sub	latest	Contig	Major	Full	2021/05/16	ASM1837482v1	University of California, Berkeley	GCA_018374825.1	identical	https://ftp.ncbi.nlm.nih.gov/genomes/all/GCF/018/374/825/GCF_018374825.1_ASM1837482v1	derived from metagenome	na	na	haploid	bacteria	1982740	1982740	38.5	0	387	387	NCBI RefSeq	NCBI Prokaryotic Genome Annotation Pipeline (PGAP)	06/26/23	2053	1876	45	na
GCF_018378335.1	PRJNA224116	SAMN17801261	JAGZXQ000000000.1	na	1926307	1926307	Veillonella sp.	na	L1_008_364G1_dasL1_008_364G1_concoct_37	latest	Scaffold	Major	Full	2021/05/16	ASM1837833v1	University of California, Berkeley	GCA_018378335.1	identical	https://ftp.ncbi.nlm.nih.gov/genomes/all/GCF/018/378/335/GCF_018378335.1_ASM1837833v1	derived from metagenome	na	na	haploid	bacteria	2009800	2009709	38.5	0	95	95	NCBI RefSeq	NCBI Prokaryotic Genome Annotation Pipeline (PGAP)	06/26/23	1922	1806	43	na
GCF_018376955.1	PRJNA224116	SAMN17801331	JAHAAI000000000.1	na	1926307	1926307	Veillonella sp.	na	L3_068_243G1_dasL3_068_243G1_maxbin2.maxbin.007	latest	Contig	Major	Full	2021/05/16	ASM1837695v1	University of California, Berkeley	GCA_018376955.1	identical	https://ftp.ncbi.nlm.nih.gov/genomes/all/GCF/018/376/955/GCF_018376955.1_ASM1837695v1	derived from metagenome	na	na	haploid	bacteria	2154237	2154237	38.5	0	32	32	NCBI RefSeq	NCBI Prokaryotic Genome Annotation Pipeline (PGAP)	06/26/23	2014	1945	52	na
GCF_016939055.1	PRJNA224116	SAMN17842834	JAFHBM000000000.1	na	2049035	2049035	Mogibacterium sp.	na	15WH	latest	Contig	Major	Full	2021/02/24	ASM1693905v1	North-west University	GCA_016939055.1	identical	https://ftp.ncbi.nlm.nih.gov/genomes/all/GCF/016/939/055/GCF_016939055.1_ASM1693905v1	derived from metagenome	na	na	haploid	bacteria	2032434	2032434	50.5	0	98	98	NCBI RefSeq	NCBI Prokaryotic Genome Annotation Pipeline (PGAP)	06/26/23	1855	1781	42	na
GCF_017634995.1	PRJNA224116	SAMN16349747	JAGBMH000000000.1	na	1872434	1872434	Algoriella sp.	na	RGIG9245	latest	Contig	Major	Full	2021/03/30	ASM1763499v1	Nanjing Agricultural University	GCA_017634995.1	identical	https://ftp.ncbi.nlm.nih.gov/genomes/all/GCF/017/634/995/GCF_017634995.1_ASM1763499v1	derived from metagenome	na	na	haploid	bacteria	2772932	2772932	31.0	0	205	205	NCBI RefSeq	NCBI Prokaryotic Genome Annotation Pipeline (PGAP)	06/26/23	2702	2585	46	na
GCF_017934775.1	PRJNA224116	SAMN16349662	JAGBIX000000000.1	na	2774291	2774291	Kandleria sp.	na	RGIG9160	latest	Contig	Major	Full	2021/04/13	ASM1793477v1	Nanjing Agricultural University	GCA_017934775.1	identical	https://ftp.ncbi.nlm.nih.gov/genomes/all/GCF/017/934/775/GCF_017934775.1_ASM1793477v1	derived from metagenome	na	na	haploid	bacteria	2132254	2132254	34.5	0	98	98	NCBI RefSeq	NCBI Prokaryotic Genome Annotation Pipeline (PGAP)	06/26/23	2174	2096	59	na
GCF_018382635.1	PRJNA224116	SAMN17801052	JAGZPP000000000.1	na	1926307	1926307	Veillonella sp.	na	L3_122_000G1_dasL3_122_000G1_concoct_43	latest	Contig	Major	Full	2021/05/17	ASM1838263v1	University of California, Berkeley	GCA_018382635.1	identical	https://ftp.ncbi.nlm.nih.gov/genomes/all/GCF/018/382/635/GCF_018382635.1_ASM1838263v1	derived from metagenome	na	na	haploid	bacteria	2091985	2091985	38.5	0	61	61	NCBI RefSeq	NCBI Prokaryotic Genome Annotation Pipeline (PGAP)	06/26/23	1939	1874	53	na
GCF_017510265.1	PRJNA224116	SAMN16346372	JAFWNR000000000.1	na	35783	35783	Enterococcus sp.	na	RGIG5905	latest	Contig	Major	Full	2021/03/22	ASM1751026v1	Nanjing Agricultural University	GCA_017510265.1	identical	https://ftp.ncbi.nlm.nih.gov/genomes/all/GCF/017/510/265/GCF_017510265.1_ASM1751026v1	derived from metagenome	na	na	haploid	bacteria	2496467	2496467	38.0	0	193	193	NCBI RefSeq	NCBI Prokaryotic Genome Annotation Pipeline (PGAP)	06/26/23	2466	2331	23	na
GCF_017558465.1	PRJNA224116	SAMN16347903	JAFYUL000000000.1	na	472	472	Acinetobacter sp.	na	RGIG7432	latest	Contig	Major	Full	2021/03/22	ASM1755846v1	Nanjing Agricultural University	GCA_017558465.1	identical	https://ftp.ncbi.nlm.nih.gov/genomes/all/GCF/017/558/465/GCF_017558465.1_ASM1755846v1	derived from metagenome	na	na	haploid	bacteria	2478428	2478428	42.0	0	406	406	NCBI RefSeq	NCBI Prokaryotic Genome Annotation Pipeline (PGAP)	06/26/23	2538	2326	58	na
GCF_017307075.1	PRJNA224116	SAMN18061378	JAFKHN000000000.1	na	1904254	1904254	Hydrogenophaga sp.	na	SCN18_30_10_14_R5_P_70_78	latest	Scaffold	Major	Full	2021/03/08	ASM1730707v1	Jill Banfield Lab (University of California Berkeley)	GCA_017307075.1	identical	https://ftp.ncbi.nlm.nih.gov/genomes/all/GCF/017/307/075/GCF_017307075.1_ASM1730707v1	derived from metagenome	na	na	haploid	bacteria	4666461	4666344	69.5	0	37	37	NCBI RefSeq	NCBI Prokaryotic Genome Annotation Pipeline (PGAP)	06/26/23	4428	4345	45	na
GCF_016720875.1	PRJNA224116	SAMN16426531	JADKJS000000000.1	na	2982024	2982024	Candidatus Brachybacter algidus	na	Vibo_18-Q3-R45-57_BATAC.233	latest	Contig	Major	Full	2021/01/19	ASM1672087v1	Aalborg University	GCA_016720875.1	identical	https://ftp.ncbi.nlm.nih.gov/genomes/all/GCF/016/720/875/GCF_016720875.1_ASM1672087v1	derived from metagenome	na	na	haploid	bacteria	4799294	4799294	36.5	0	23	23	NCBI RefSeq	NCBI Prokaryotic Genome Annotation Pipeline (PGAP)	06/26/23	4089	3995	49	33790294
GCF_017306575.1	PRJNA224116	SAMN18061392	JAFKIB000000000.1	na	1871066	1871066	Mesorhizobium sp.	na	SCN18_14_9_16_R5_B_63_39	latest	Contig	Major	Full	2021/03/08	ASM1730657v1	Jill Banfield Lab (University of California Berkeley)	GCA_017306575.1	identical	https://ftp.ncbi.nlm.nih.gov/genomes/all/GCF/017/306/575/GCF_017306575.1_ASM1730657v1	derived from metagenome	na	na	haploid	bacteria	6235509	6235509	63.0	0	34	34	NCBI RefSeq	NCBI Prokaryotic Genome Annotation Pipeline (PGAP)	06/26/23	6014	5902	50	na
GCF_018053785.1	PRJNA224116	SAMN18120865	JAGPKQ000000000.1	na	1872530	1872530	Anaerostipes sp.	na	Gw_UH_bin_49	latest	Scaffold	Major	Full	2021/04/17	ASM1805378v1	Genomic and Applied Microbiology & Goettingen Genomics Laboratory	GCA_018053785.1	identical	https://ftp.ncbi.nlm.nih.gov/genomes/all/GCF/018/053/785/GCF_018053785.1_ASM1805378v1	derived from metagenome	na	na	haploid	bacteria	1714034	1712534	37.5	0	166	166	NCBI RefSeq	NCBI Prokaryotic Genome Annotation Pipeline (PGAP)	06/26/23	1707	1626	35	na
GCF_018054325.1	PRJNA224116	SAMN18120830	JAGPJT000000000.1	na	35783	35783	Enterococcus sp.	na	Gw_UH_bin_177	latest	Scaffold	Major	Full	2021/04/17	ASM1805432v1	Genomic and Applied Microbiology & Goettingen Genomics Laboratory	GCA_018054325.1	identical	https://ftp.ncbi.nlm.nih.gov/genomes/all/GCF/018/054/325/GCF_018054325.1_ASM1805432v1	derived from metagenome	na	na	haploid	bacteria	2551590	2550590	38.0	0	200	200	NCBI RefSeq	NCBI Prokaryotic Genome Annotation Pipeline (PGAP)	06/26/23	2559	2426	44	na
GCF_018378995.1	PRJNA224116	SAMN17801228	JAGZWJ000000000.1	na	1926307	1926307	Veillonella sp.	na	L2_013_122G1_dasL2_013_122G1_concoct_36	latest	Scaffold	Major	Full	2021/05/16	ASM1837899v1	University of California, Berkeley	GCA_018378995.1	identical	https://ftp.ncbi.nlm.nih.gov/genomes/all/GCF/018/378/995/GCF_018378995.1_ASM1837899v1	derived from metagenome	na	na	haploid	bacteria	1840430	1840256	38.5	0	136	136	NCBI RefSeq	NCBI Prokaryotic Genome Annotation Pipeline (PGAP)	06/26/23	1829	1740	49	na
GCF_017641035.1	PRJNA224116	SAMN16237306	JAEPPL000000000.1	na	1872480	1872480	Altererythrobacter sp.	na	HXMU1425-8	latest	Scaffold	Major	Full	2021/03/30	ASM1764103v1	China University of Geosciences	GCA_017641035.1	identical	https://ftp.ncbi.nlm.nih.gov/genomes/all/GCF/017/641/035/GCF_017641035.1_ASM1764103v1	derived from metagenome	na	na	haploid	bacteria	2507479	2507274	56.5	0	35	35	NCBI RefSeq	NCBI Prokaryotic Genome Annotation Pipeline (PGAP)	06/26/23	2475	2408	48	na
GCF_017302695.1	PRJNA224116	SAMN18059866	JAFLCJ000000000.1	na	2815653	2815653	Leptolyngbya sp. UWPOB_LEPTO1	na	UWPOB_LEPTO1	latest	Contig	Major	Full	2021/03/08	ASM1730269v1	University of Wisconsin-Madison	GCA_017302695.1	identical	https://ftp.ncbi.nlm.nih.gov/genomes/all/GCF/017/302/695/GCF_017302695.1_ASM1730269v1	derived from metagenome	na	na	haploid	bacteria	6800371	6800371	46.5	0	61	61	NCBI RefSeq	NCBI Prokaryotic Genome Annotation Pipeline (PGAP)	06/26/23	6388	6264	65	na
GCF_018373795.1	PRJNA224116	SAMN17801487	JAHAGI000000000.1	na	1926307	1926307	Veillonella sp.	na	L2_059_037G1_dasL2_059_037G1_concoct_11	latest	Contig	Major	Full	2021/05/16	ASM1837379v1	University of California, Berkeley	GCA_018373795.1	identical	https://ftp.ncbi.nlm.nih.gov/genomes/all/GCF/018/373/795/GCF_018373795.1_ASM1837379v1	derived from metagenome	na	na	haploid	bacteria	2000450	2000450	38.5	0	80	80	NCBI RefSeq	NCBI Prokaryotic Genome Annotation Pipeline (PGAP)	06/26/23	1889	1825	47	na
GCF_005524045.1	PRJNA224116	SAMN11552464	SZXR00000000.1	na	2053492	2053492	Candidatus Accumulibacter sp.	na	SCELSE-1	latest	Contig	Major	Full	2019/05/20	ASM552404v1	Nanyang Technological University	GCA_005524045.1	identical	https://ftp.ncbi.nlm.nih.gov/genomes/all/GCF/005/524/045/GCF_005524045.1_ASM552404v1	derived from metagenome	na	na	haploid	bacteria	4456818	4456818	66.0	0	253	253	NCBI RefSeq	NCBI Prokaryotic Genome Annotation Pipeline (PGAP)	06/26/23	4149	3959	40	na
GCF_017393425.1	PRJNA224116	SAMN16341072	JAFORF000000000.1	na	2021311	2021311	Agathobacter sp.	na	RGIG725	latest	Contig	Major	Full	2021/03/18	ASM1739342v1	Nanjing Agricultural University	GCA_017393425.1	identical	https://ftp.ncbi.nlm.nih.gov/genomes/all/GCF/017/393/425/GCF_017393425.1_ASM1739342v1	derived from metagenome	na	na	haploid	bacteria	2260647	2260647	44.0	0	182	182	NCBI RefSeq	NCBI Prokaryotic Genome Annotation Pipeline (PGAP)	06/26/23	2127	2027	38	na
GCF_017620775.1	PRJNA224116	SAMN16349286	JAGAUL000000000.1	na	1969738	1969738	Butyricimonas sp.	na	RGIG8784	latest	Contig	Major	Full	2021/03/29	ASM1762077v1	Nanjing Agricultural University	GCA_017620775.1	identical	https://ftp.ncbi.nlm.nih.gov/genomes/all/GCF/017/620/775/GCF_017620775.1_ASM1762077v1	derived from metagenome	na	na	haploid	bacteria	4237946	4237946	42.5	0	286	286	NCBI RefSeq	NCBI Prokaryotic Genome Annotation Pipeline (PGAP)	06/26/23	3629	3461	58	na
GCF_002216225.1	PRJNA224116	SAMN07198329	NJGW00000000.2	na	2014535	2014535	Pandoraea sp. CB10b_02	na	CB10	latest	Scaffold	Major	Full	2021/04/08	ASM221622v2	Univ Estadual Paulista UNESP/FCAV	GCA_002216225.2	identical	https://ftp.ncbi.nlm.nih.gov/genomes/all/GCF/002/216/225/GCF_002216225.1_ASM221622v2	derived from metagenome	na	na	haploid	bacteria	4915616	4915586	65.5	0	48	48	NCBI RefSeq	NCBI Prokaryotic Genome Annotation Pipeline (PGAP)	06/26/23	4496	4355	66	na
GCF_018052905.1	PRJNA224116	SAMN18120862	JAGPMO000000000.1	na	2316022	2316022	Mediterraneibacter sp.	na	Gw_UH_bin_33	latest	Scaffold	Major	Full	2021/04/17	ASM1805290v1	Genomic and Applied Microbiology & Goettingen Genomics Laboratory	GCA_018052905.1	identical	https://ftp.ncbi.nlm.nih.gov/genomes/all/GCF/018/052/905/GCF_018052905.1_ASM1805290v1	derived from metagenome	na	na	haploid	bacteria	2350836	2349336	41.5	0	77	77	NCBI RefSeq	NCBI Prokaryotic Genome Annotation Pipeline (PGAP)	06/26/23	2065	1971	46	na
GCF_017515625.1	PRJNA224116	SAMN16346159	JAFWFM000000000.1	na	1891658	1891658	Geobacillus sp.	na	RGIG5692	latest	Contig	Major	Full	2021/03/22	ASM1751562v1	Nanjing Agricultural University	GCA_017515625.1	identical	https://ftp.ncbi.nlm.nih.gov/genomes/all/GCF/017/515/625/GCF_017515625.1_ASM1751562v1	derived from metagenome	na	na	haploid	bacteria	2502895	2502895	53.0	0	233	233	NCBI RefSeq	NCBI Prokaryotic Genome Annotation Pipeline (PGAP)	06/26/23	2737	2433	37	na
GCF_017888015.1	PRJNA224116	SAMN18359825	JAGHGX000000000.1	na	1872530	1872530	Anaerostipes sp.	na	MAG.272	latest	Contig	Major	Full	2021/04/08	ASM1788801v1	Biomin Research Center	GCA_017888015.1	identical	https://ftp.ncbi.nlm.nih.gov/genomes/all/GCF/017/888/015/GCF_017888015.1_ASM1788801v1	derived from metagenome	na	na	haploid	bacteria	2630224	2630224	43.0	0	95	95	NCBI RefSeq	NCBI Prokaryotic Genome Annotation Pipeline (PGAP)	06/26/23	2657	2575	39	na
GCF_017994095.1	PRJNA224116	SAMN18120163	JAGOLN000000000.1	na	90426	90426	Methanothrix sp.	na	Go_UH_bin_176	latest	Scaffold	Major	Full	2021/04/15	ASM1799409v1	Genomic and Applied Microbiology & Goettingen Genomics Laboratory	GCA_017994095.1	identical	https://ftp.ncbi.nlm.nih.gov/genomes/all/GCF/017/994/095/GCF_017994095.1_ASM1799409v1	derived from metagenome	na	na	haploid	archaea	2791321	2790421	51.5	0	126	126	NCBI RefSeq	NCBI Prokaryotic Genome Annotation Pipeline (PGAP)	06/26/23	2886	2796	48	na
GCF_017849675.1	PRJNA224116	SAMN17388454	JAFLMX000000000.1	na	2804349	2804349	Alteromonas sp. AO-Serp	na	AO-Serp	latest	Contig	Major	Full	2021/04/08	ASM1784967v1	Ludwig-Maximilian University	GCA_017849675.1	identical	https://ftp.ncbi.nlm.nih.gov/genomes/all/GCF/017/849/675/GCF_017849675.1_ASM1784967v1	derived from metagenome	na	na	haploid	bacteria	4975946	4975946	44.5	0	358	358	NCBI RefSeq	NCBI Prokaryotic Genome Annotation Pipeline (PGAP)	06/26/23	4481	4316	55	na
GCF_016742225.1	PRJNA224116	SAMN15914429	JACVCE000000000.1	na	1904254	1904254	Hydrogenophaga sp.	na	Desfum bin_10_GBBB01	latest	Scaffold	Major	Full	2021/01/21	ASM1674222v1	Instituto de Quimica	GCA_016742225.1	identical	https://ftp.ncbi.nlm.nih.gov/genomes/all/GCF/016/742/225/GCF_016742225.1_ASM1674222v1	derived from metagenome	na	na	haploid	bacteria	4082963	4082663	70.0	0	45	45	NCBI RefSeq	NCBI Prokaryotic Genome Annotation Pipeline (PGAP)	06/26/23	3891	3803	51	na
GCF_017431125.1	PRJNA224116	SAMN16343050	JAFRLR000000000.1	na	44751	44751	Exiguobacterium sp.	na	RGIG2583	latest	Contig	Major	Full	2021/03/19	ASM1743112v1	Nanjing Agricultural University	GCA_017431125.1	identical	https://ftp.ncbi.nlm.nih.gov/genomes/all/GCF/017/431/125/GCF_017431125.1_ASM1743112v1	derived from metagenome	na	na	haploid	bacteria	2676584	2676584	48.0	0	250	250	NCBI RefSeq	NCBI Prokaryotic Genome Annotation Pipeline (PGAP)	06/26/23	2955	2801	30	na
GCF_017743675.1	PRJNA224116	SAMN17679252	JAGHYL000000000.1	na	2293560	2293560	Caldilinea sp.	na	630D.39	latest	Contig	Major	Full	2021/04/04	ASM1774367v1	University of Minnesota	GCA_017743675.1	identical	https://ftp.ncbi.nlm.nih.gov/genomes/all/GCF/017/743/675/GCF_017743675.1_ASM1774367v1	derived from metagenome	na	na	haploid	bacteria	4621445	4621445	59.0	0	313	313	NCBI RefSeq	NCBI Prokaryotic Genome Annotation Pipeline (PGAP)	06/26/23	3835	3762	49	na
GCF_017851155.1	PRJNA224116	SAMN17614265	JAFIKT000000000.1	na	1955243	1955243	Blautia sp.	na	BBSGM-G01-116	latest	Contig	Major	Full	2021/04/08	ASM1785115v1	bioBiome, Inc.	GCA_017851155.1	identical	https://ftp.ncbi.nlm.nih.gov/genomes/all/GCF/017/851/155/GCF_017851155.1_ASM1785115v1	derived from metagenome	na	na	haploid	bacteria	3809698	3809698	44.5	0	141	141	NCBI RefSeq	NCBI Prokaryotic Genome Annotation Pipeline (PGAP)	06/26/23	3506	3352	48	na
GCF_017307435.1	PRJNA224116	SAMN18061290	JAFKED000000000.1	na	134375	134375	Achromobacter sp.	na	SCN18_13_7_16_R4_B_68_29	latest	Scaffold	Major	Full	2021/03/08	ASM1730743v1	Jill Banfield Lab (University of California Berkeley)	GCA_017307435.1	identical	https://ftp.ncbi.nlm.nih.gov/genomes/all/GCF/017/307/435/GCF_017307435.1_ASM1730743v1	derived from metagenome	na	na	haploid	bacteria	6729370	6729248	68.0	0	52	52	NCBI RefSeq	NCBI Prokaryotic Genome Annotation Pipeline (PGAP)	06/26/23	6236	6137	64	na
GCF_017995475.1	PRJNA224116	SAMN18120186	JAGOIU000000000.1	na	2316022	2316022	Mediterraneibacter sp.	na	Go_UH_bin_37	latest	Scaffold	Major	Full	2021/04/15	ASM1799547v1	Genomic and Applied Microbiology & Goettingen Genomics Laboratory	GCA_017995475.1	identical	https://ftp.ncbi.nlm.nih.gov/genomes/all/GCF/017/995/475/GCF_017995475.1_ASM1799547v1	derived from metagenome	na	na	haploid	bacteria	2278695	2278495	41.5	0	194	194	NCBI RefSeq	NCBI Prokaryotic Genome Annotation Pipeline (PGAP)	06/26/23	2110	1978	55	na
GCF_002359265.1	PRJNA224116	SAMN06452665	DEMQ00000000.1	na	1947365	1947365	Pusillimonas sp. UBA2666	na	UBA2666	latest	Scaffold	Major	Full	2017/09/26	ASM235926v1	University of Queensland	GCA_002359265.1	identical	https://ftp.ncbi.nlm.nih.gov/genomes/all/GCF/002/359/265/GCF_002359265.1_ASM235926v1	derived from metagenome	na	na	haploid	bacteria	3186728	3175261	53.0	0	31	31	NCBI RefSeq	NCBI Prokaryotic Genome Annotation Pipeline (PGAP)	06/26/23	3096	2974	43	28894102
GCF_001509005.1	PRJNA224116	SAMN03445165	LGGL00000000.1	na	1641383	1641383	Methanobacterium sp. 42_16	na	42_16	latest	Contig	Major	Full	2016/01/08	ASM150900v1	Lawrence Berkeley National Lab	GCA_001509005.1	identical	https://ftp.ncbi.nlm.nih.gov/genomes/all/GCF/001/509/005/GCF_001509005.1_ASM150900v1	derived from metagenome	na	na	haploid	archaea	2173293	2173293	41.5	0	219	219	Lawrence Berkeley National Lab	Annotation submitted by Lawrence Berkeley National Lab	06/26/23	2278	2189	43	26787827
GCF_001913955.1	PRJNA224116	SAMN05509310	MKXS00000000.1	na	1881619	1881619	Corynebacterium sp. S1S1	na	0123W_59_121	latest	Contig	Major	Full	2016/12/22	ASM191395v1	None	GCA_001913955.1	identical	https://ftp.ncbi.nlm.nih.gov/genomes/all/GCF/001/913/955/GCF_001913955.1_ASM191395v1	derived from metagenome	na	na	haploid	bacteria	2411790	2411790	58.5	0	21	21	None	Annotation submitted by None	06/26/23	2124	2055	52	na
GCF_001767535.1	PRJNA224116	SAMN04314124	MELG00000000.1	na	1797234	1797234	Acinetobacter sp. GWC1_38_13	na	na	latest	Scaffold	Major	Full	2016/10/18	ASM176753v1	Banfield Lab, University of California, Berkeley	GCA_001767535.1	identical	https://ftp.ncbi.nlm.nih.gov/genomes/all/GCF/001/767/535/GCF_001767535.1_ASM176753v1	derived from metagenome	na	na	haploid	bacteria	2965402	2960232	38.5	0	133	133	Banfield Lab, University of California, Berkeley	Annotation submitted by Banfield Lab, University of California, Berkeley	06/26/23	3003	2775	56	27774985
GCF_001913985.1	PRJNA224116	SAMN05509318	MKXT00000000.1	na	1881620	1881620	Corynebacterium sp. S5S1	na	0522W_59_9	latest	Scaffold	Major	Full	2016/12/22	ASM191398v1	None	GCA_001913985.1	identical	https://ftp.ncbi.nlm.nih.gov/genomes/all/GCF/001/913/985/GCF_001913985.1_ASM191398v1	derived from metagenome	na	na	haploid	bacteria	2575597	2572018	59.0	0	97	97	None	Annotation submitted by None	06/26/23	2519	2376	49	na
GCF_001917295.1	PRJNA224116	SAMN05717313	MNUD00000000.1	na	1896967	1896967	Akkermansia sp. 54_46	na	54_46	latest	Scaffold	Major	Full	2016/12/23	ASM191729v1	None	GCA_001917295.1	identical	https://ftp.ncbi.nlm.nih.gov/genomes/all/GCF/001/917/295/GCF_001917295.1_ASM191729v1	derived from metagenome	na	na	haploid	bacteria	2966498	2965716	55.0	0	36	36	None	Annotation submitted by None	06/26/23	2553	2487	50	27819664
GCF_002341485.1	PRJNA224116	SAMN06457588	DDOD00000000.1	na	1946126	1946126	Brevundimonas sp. UBA2503	na	UBA2503	latest	Scaffold	Major	Full	2017/09/22	ASM234148v1	University of Queensland	GCA_002341485.1	identical	https://ftp.ncbi.nlm.nih.gov/genomes/all/GCF/002/341/485/GCF_002341485.1_ASM234148v1	derived from metagenome	na	na	haploid	bacteria	2608728	2605307	66.5	0	25	25	NCBI RefSeq	NCBI Prokaryotic Genome Annotation Pipeline (PGAP)	06/26/23	2688	2619	48	28894102
GCF_001724535.1	PRJNA224116	SAMN03652468	MEES00000000.1	na	1660154	1660154	Paracoccus sp. SCN 68-21	na	na	latest	Contig	Major	Full	2016/09/13	ASM172453v1	Banfield Lab, University of California, Berkeley	GCA_001724535.1	identical	https://ftp.ncbi.nlm.nih.gov/genomes/all/GCF/001/724/535/GCF_001724535.1_ASM172453v1	derived from metagenome	na	na	haploid	bacteria	3375827	3375827	67.5	0	87	87	Banfield Lab, University of California, Berkeley	Annotation submitted by Banfield Lab, University of California, Berkeley	06/26/23	3342	3230	40	26031303
GCF_002167505.1	PRJNA224116	SAMN06971857	NHBI00000000.1	na	1986591	1986591	Sulfitobacter sp. TMED3	na	TMED3	latest	Contig	Major	Full	2017/06/05	ASM216750v1	Tara Oceans Consortium	GCA_002167505.1	identical	https://ftp.ncbi.nlm.nih.gov/genomes/all/GCF/002/167/505/GCF_002167505.1_ASM216750v1	derived from metagenome	na	na	haploid	bacteria	3301219	3301219	60.5	0	72	72	NCBI RefSeq	NCBI Prokaryotic Genome Annotation Pipeline (PGAP)	06/26/23	3268	3147	43	28713657
GCF_002341255.1	PRJNA224116	SAMN06454790	DDNS00000000.1	na	1947346	1947346	Psychrobacter sp. UBA2514	na	UBA2514	latest	Scaffold	Major	Full	2017/09/22	ASM234125v1	University of Queensland	GCA_002341255.1	identical	https://ftp.ncbi.nlm.nih.gov/genomes/all/GCF/002/341/255/GCF_002341255.1_ASM234125v1	derived from metagenome	na	na	haploid	bacteria	2874458	2851457	44.0	0	54	54	NCBI RefSeq	NCBI Prokaryotic Genome Annotation Pipeline (PGAP)	06/26/23	2568	2467	29	28894102
GCF_002331225.1	PRJNA224116	SAMN06454936	DCZA00000000.1	na	1947488	1947488	Sphingobacterium sp. UBA2096	na	UBA2096	latest	Scaffold	Major	Full	2017/09/21	ASM233122v1	University of Queensland	GCA_002331225.1	identical	https://ftp.ncbi.nlm.nih.gov/genomes/all/GCF/002/331/225/GCF_002331225.1_ASM233122v1	derived from metagenome	na	na	haploid	bacteria	5654973	5648833	39.5	0	64	64	NCBI RefSeq	NCBI Prokaryotic Genome Annotation Pipeline (PGAP)	06/26/23	4936	4835	69	28894102
GCF_002440385.1	PRJNA224116	SAMN06453131	DJTD00000000.1	na	1947509	1947509	Sphingobacterium sp. UBA6317	na	UBA6317	latest	Scaffold	Major	Full	2017/10/04	ASM244038v1	University of Queensland	GCA_002440385.1	identical	https://ftp.ncbi.nlm.nih.gov/genomes/all/GCF/002/440/385/GCF_002440385.1_ASM244038v1	derived from metagenome	na	na	haploid	bacteria	5592506	5586816	39.5	0	70	70	NCBI RefSeq	NCBI Prokaryotic Genome Annotation Pipeline (PGAP)	06/26/23	4851	4758	72	28894102
GCF_002396965.1	PRJNA224116	SAMN06450878	DGZE00000000.1	na	1947264	1947264	Proteiniphilum sp. UBA4988	na	UBA4988	latest	Scaffold	Major	Full	2017/09/28	ASM239696v1	University of Queensland	GCA_002396965.1	identical	https://ftp.ncbi.nlm.nih.gov/genomes/all/GCF/002/396/965/GCF_002396965.1_ASM239696v1	derived from metagenome	na	na	haploid	bacteria	3165559	3133677	41.5	0	102	102	NCBI RefSeq	NCBI Prokaryotic Genome Annotation Pipeline (PGAP)	06/26/23	2568	2455	42	28894102
GCF_002391745.1	PRJNA224116	SAMN06453100	DGFQ00000000.1	na	1947031	1947031	Pantoea sp. UBA3896	na	UBA3896	latest	Scaffold	Major	Full	2017/09/28	ASM239174v1	University of Queensland	GCA_002391745.1	identical	https://ftp.ncbi.nlm.nih.gov/genomes/all/GCF/002/391/745/GCF_002391745.1_ASM239174v1	derived from metagenome	na	na	haploid	bacteria	3914807	3912498	54.5	0	10	10	NCBI RefSeq	NCBI Prokaryotic Genome Annotation Pipeline (PGAP)	06/26/23	3684	3576	66	28894102
GCF_001896795.1	PRJNA224116	SAMN05930353	MOYN00000000.2	na	1916083	1916083	Thermomonospora sp. CIF 1	na	CIF 1	latest	Scaffold	Major	Full	2017/12/13	ASM189679v2	UNESP/FCAV	GCA_001896795.2	identical	https://ftp.ncbi.nlm.nih.gov/genomes/all/GCF/001/896/795/GCF_001896795.1_ASM189679v2	derived from metagenome	na	na	haploid	bacteria	5460082	5459992	71.5	0	29	29	NCBI RefSeq	NCBI Prokaryotic Genome Annotation Pipeline (PGAP)	06/26/23	4884	4748	75	na
GCF_003511745.1	PRJNA224116	SAMN08018878	DOIQ00000000.1	na	1912094	1912094	Thalassospira sp.	na	UBA9688	latest	Scaffold	Major	Full	2018/09/07	ASM351174v1	University of Queensland	GCA_003511745.1	identical	https://ftp.ncbi.nlm.nih.gov/genomes/all/GCF/003/511/745/GCF_003511745.1_ASM351174v1	derived from metagenome	na	na	haploid	bacteria	4616634	4508539	54.5	0	178	178	NCBI RefSeq	NCBI Prokaryotic Genome Annotation Pipeline (PGAP)	06/26/23	4607	4326	37	30148503
GCF_003538675.1	PRJNA224116	SAMN08019191	DPRO00000000.1	na	166	166	Treponema sp.	na	UBA8850	latest	Scaffold	Major	Full	2018/09/10	ASM353867v1	University of Queensland	GCA_003538675.1	identical	https://ftp.ncbi.nlm.nih.gov/genomes/all/GCF/003/538/675/GCF_003538675.1_ASM353867v1	derived from metagenome	na	na	haploid	bacteria	2710007	2708740	38.0	0	25	25	NCBI RefSeq	NCBI Prokaryotic Genome Annotation Pipeline (PGAP)	06/26/23	2513	2442	44	30148503
GCF_003542835.1	PRJNA224116	SAMN08019861	DPJW00000000.1	na	1306	1306	Streptococcus sp.	na	UBA11297	latest	Scaffold	Major	Full	2018/09/10	ASM354283v1	University of Queensland	GCA_003542835.1	identical	https://ftp.ncbi.nlm.nih.gov/genomes/all/GCF/003/542/835/GCF_003542835.1_ASM354283v1	derived from metagenome	na	na	haploid	bacteria	1804864	1804651	37.5	0	15	15	NCBI RefSeq	NCBI Prokaryotic Genome Annotation Pipeline (PGAP)	06/26/23	1853	1748	31	30148503
GCF_003522455.1	PRJNA224116	SAMN08018960	DPFI00000000.1	na	29387	29387	Staphylococcus sp.	na	UBA10739	latest	Scaffold	Major	Full	2018/09/10	ASM352245v1	University of Queensland	GCA_003522455.1	identical	https://ftp.ncbi.nlm.nih.gov/genomes/all/GCF/003/522/455/GCF_003522455.1_ASM352245v1	derived from metagenome	na	na	haploid	bacteria	2229926	2227604	33.5	0	61	61	NCBI RefSeq	NCBI Prokaryotic Genome Annotation Pipeline (PGAP)	06/26/23	2158	2076	35	30148503
GCF_003542795.1	PRJNA224116	SAMN08019863	DPJY00000000.1	na	56811	56811	Psychrobacter sp.	na	UBA11291	latest	Scaffold	Major	Full	2018/09/10	ASM354279v1	University of Queensland	GCA_003542795.1	identical	https://ftp.ncbi.nlm.nih.gov/genomes/all/GCF/003/542/795/GCF_003542795.1_ASM354279v1	derived from metagenome	na	na	haploid	bacteria	3225970	3225399	42.5	0	50	50	NCBI RefSeq	NCBI Prokaryotic Genome Annotation Pipeline (PGAP)	06/26/23	2673	2612	29	30148503
GCF_004556105.1	PRJNA224116	SAMN10183621	SFIT00000000.1	na	166	166	Treponema sp.	na	W1P25.018	latest	Contig	Major	Full	2019/04/01	ASM455610v1	University of Alberta	GCA_004556105.1	identical	https://ftp.ncbi.nlm.nih.gov/genomes/all/GCF/004/556/105/GCF_004556105.1_ASM455610v1	derived from metagenome	na	na	haploid	bacteria	2110065	2110065	43.5	0	128	128	NCBI RefSeq	NCBI Prokaryotic Genome Annotation Pipeline (PGAP)	06/26/23	1953	1873	46	30914068
GCF_003540575.1	PRJNA224116	SAMN08019951	DPNI00000000.1	na	41978	41978	Ruminococcus sp.	na	UBA9109	latest	Scaffold	Major	Full	2018/09/10	ASM354057v1	University of Queensland	GCA_003540575.1	identical	https://ftp.ncbi.nlm.nih.gov/genomes/all/GCF/003/540/575/GCF_003540575.1_ASM354057v1	derived from metagenome	na	na	haploid	bacteria	2535613	2532596	43.0	0	35	35	NCBI RefSeq	NCBI Prokaryotic Genome Annotation Pipeline (PGAP)	06/26/23	2309	2241	37	30148503
GCF_004028785.1	PRJNA224116	SAMN10668772	SAIV00000000.1	na	1917967	1917967	Ramlibacter sp.	na	CW30558	latest	Contig	Major	Full	2019/01/18	ASM402878v1	University of Michigan	GCA_004028785.1	identical	https://ftp.ncbi.nlm.nih.gov/genomes/all/GCF/004/028/785/GCF_004028785.1_ASM402878v1	derived from metagenome	na	na	haploid	bacteria	3945774	3945774	70.5	0	109	109	NCBI RefSeq	NCBI Prokaryotic Genome Annotation Pipeline (PGAP)	06/26/23	3862	3767	46	na
GCF_003453915.1	PRJNA224116	SAMN08019546	DMMA00000000.1	na	1969738	1969738	Butyricimonas sp.	na	UBA11523	latest	Scaffold	Major	Full	2018/09/05	ASM345391v1	University of Queensland	GCA_003453915.1	identical	https://ftp.ncbi.nlm.nih.gov/genomes/all/GCF/003/453/915/GCF_003453915.1_ASM345391v1	derived from metagenome	na	na	haploid	bacteria	4538329	4499669	42.0	0	97	97	NCBI RefSeq	NCBI Prokaryotic Genome Annotation Pipeline (PGAP)	06/26/23	3735	3617	40	30148503
GCF_002778835.1	PRJNA224116	SAMN06659305	PEZA00000000.1	na	1975532	1975532	Methylobacterium sp. CG09_land_8_20_14_0_10_71_15	na	CG09_land_8_20_14_0_10_71_15	latest	Scaffold	Major	Full	2017/11/16	ASM277883v1	None	GCA_002778835.1	identical	https://ftp.ncbi.nlm.nih.gov/genomes/all/GCF/002/778/835/GCF_002778835.1_ASM277883v1	derived from metagenome	na	na	haploid	bacteria	4510672	4509143	71.0	0	122	122	NCBI RefSeq	NCBI Prokaryotic Genome Annotation Pipeline (PGAP)	06/26/23	4512	4371	50	29379208
GCF_003523565.1	PRJNA224116	SAMN08019117	DQAK00000000.1	na	35783	35783	Enterococcus sp.	na	UBA11279	latest	Scaffold	Major	Full	2018/09/10	ASM352356v1	University of Queensland	GCA_003523565.1	identical	https://ftp.ncbi.nlm.nih.gov/genomes/all/GCF/003/523/565/GCF_003523565.1_ASM352356v1	derived from metagenome	na	na	haploid	bacteria	3980573	3980107	40.0	0	23	23	NCBI RefSeq	NCBI Prokaryotic Genome Annotation Pipeline (PGAP)	06/26/23	3936	3851	60	30148503
GCF_004018195.1	PRJNA224116	SAMN10686836	SALO00000000.1	na	1871066	1871066	Mesorhizobium sp.	na	N.Ca.ET.066.02.1	latest	Scaffold	Major	Full	2019/01/14	ASM401819v1	Cook Lab - University of California at Davis	GCA_004018195.1	identical	https://ftp.ncbi.nlm.nih.gov/genomes/all/GCF/004/018/195/GCF_004018195.1_ASM401819v1	derived from metagenome	na	na	haploid	bacteria	6409136	6408445	62.0	0	168	168	NCBI RefSeq	NCBI Prokaryotic Genome Annotation Pipeline (PGAP)	06/26/23	6304	5921	65	na
GCF_003987805.1	PRJNA224116	SAMN10409055	RXJM00000000.1	na	409	409	Methylobacterium sp.	na	AWTP1-15	latest	Scaffold	Major	Full	2018/12/31	ASM398780v1	University of California, Berkeley	GCA_003987805.1	identical	https://ftp.ncbi.nlm.nih.gov/genomes/all/GCF/003/987/805/GCF_003987805.1_ASM398780v1	derived from metagenome	na	na	haploid	bacteria	5352942	5350190	70.0	0	436	436	NCBI RefSeq	NCBI Prokaryotic Genome Annotation Pipeline (PGAP)	06/26/23	5366	5087	42	na
GCF_008671615.1	PRJNA224116	SAMN10316591	RPXZ00000000.1	na	1955243	1955243	Blautia sp.	na	S06A.meta.bin_2	latest	Contig	Major	Full	2019/09/23	ASM867161v1	The University of Queensland	GCA_008671615.1	identical	https://ftp.ncbi.nlm.nih.gov/genomes/all/GCF/008/671/615/GCF_008671615.1_ASM867161v1	derived from metagenome	na	na	haploid	bacteria	3040471	3040471	45.0	0	225	225	NCBI RefSeq	NCBI Prokaryotic Genome Annotation Pipeline (PGAP)	06/26/23	2797	2684	52	31384000
GCF_004017365.1	PRJNA224116	SAMN10686844	SAKB00000000.1	na	1871066	1871066	Mesorhizobium sp.	na	N.Ca.ET.018.03.1	latest	Scaffold	Major	Full	2019/01/14	ASM401736v1	Cook Lab - University of California at Davis	GCA_004017365.1	identical	https://ftp.ncbi.nlm.nih.gov/genomes/all/GCF/004/017/365/GCF_004017365.1_ASM401736v1	derived from metagenome	na	na	haploid	bacteria	6943146	6942826	61.5	0	132	132	NCBI RefSeq	NCBI Prokaryotic Genome Annotation Pipeline (PGAP)	06/26/23	6820	6433	67	na
GCF_007095565.1	PRJNA224116	SAMN10353973	SFBW00000000.1	na	2486214	2486214	Microcystis sp. M_OC_Ca_00000000_S217Cul	na	M_OC_Ca_00000000_S217Cul	latest	Contig	Major	Full	2019/07/17	ASM709556v1	Universite de Montreal	GCA_007095565.1	identical	https://ftp.ncbi.nlm.nih.gov/genomes/all/GCF/007/095/565/GCF_007095565.1_ASM709556v1	derived from metagenome	na	na	haploid	bacteria	4819436	4819436	42.5	0	372	372	NCBI RefSeq	NCBI Prokaryotic Genome Annotation Pipeline (PGAP)	06/26/23	4839	4478	42	na
GCF_009360475.1	PRJNA224116	SAMN11163511	SPFG00000000.1	na	56818	56818	Methylobacillus sp.	na	RQ_Bin_12	latest	Contig	Major	Full	2019/10/25	ASM936047v1	Universidad Tecnologica Metropolitana (UTEM)	GCA_009360475.1	identical	https://ftp.ncbi.nlm.nih.gov/genomes/all/GCF/009/360/475/GCF_009360475.1_ASM936047v1	derived from metagenome	na	na	haploid	bacteria	2909738	2909738	55.5	0	10	10	NCBI RefSeq	NCBI Prokaryotic Genome Annotation Pipeline (PGAP)	06/26/23	2776	2709	56	na
GCF_009360325.1	PRJNA224116	SAMN11163587	SPFJ00000000.1	na	472	472	Acinetobacter sp.	na	RQ_Bin_15	latest	Contig	Major	Full	2019/10/25	ASM936032v1	Universidad Tecnologica Metropolitana (UTEM)	GCA_009360325.1	identical	https://ftp.ncbi.nlm.nih.gov/genomes/all/GCF/009/360/325/GCF_009360325.1_ASM936032v1	derived from metagenome	na	na	haploid	bacteria	3631577	3631577	38.5	0	23	23	NCBI RefSeq	NCBI Prokaryotic Genome Annotation Pipeline (PGAP)	06/26/23	3475	3373	57	na
GCF_012269935.1	PRJNA224116	SAMN12098020	JAAXJH000000000.1	na	1871086	1871086	Brevundimonas sp.	na	SW42615_bin_2	latest	Scaffold	Major	Full	2020/04/09	ASM1226993v1	Australian Centre for Ecogenomics	GCA_012269935.1	identical	https://ftp.ncbi.nlm.nih.gov/genomes/all/GCF/012/269/935/GCF_012269935.1_ASM1226993v1	derived from metagenome	na	na	haploid	bacteria	3067639	3065999	67.5	0	399	399	NCBI RefSeq	NCBI Prokaryotic Genome Annotation Pipeline (PGAP)	06/26/23	3299	3079	38	31548681
GCF_030336745.1	PRJNA224116	SAMN31083593	JAOWCY000000000.1	na	2985023	2985023	Citrobacter sp. Cb027	strain=Cb027	na	latest	Scaffold	Major	Full	2023/06/22	ASM3033674v1	First Medical Center of Chinese PLA General Hospital	GCA_030336745.1	identical	https://ftp.ncbi.nlm.nih.gov/genomes/all/GCF/030/336/745/GCF_030336745.1_ASM3033674v1	na	na	na	haploid	bacteria	4845281	4845081	52.0	0	40	40	NCBI RefSeq	NCBI Prokaryotic Genome Annotation Pipeline (PGAP)	06/23/23	4613	4460	91	37007518
GCF_030340155.1	PRJNA224116	SAMN31394122	JAOZZI000000000.1	na	1352	1352	Enterococcus faecium	strain=EFM 14	na	latest	Contig	Major	Full	2023/06/22	ASM3034015v1	Yonsei Medical Center	GCA_030340155.1	identical	https://ftp.ncbi.nlm.nih.gov/genomes/all/GCF/030/340/155/GCF_030340155.1_ASM3034015v1	na	na	na	haploid	bacteria	2905360	2905360	37.5	0	220	220	NCBI RefSeq	NCBI Prokaryotic Genome Annotation Pipeline (PGAP)	06/23/23	2912	2755	60	36421268
GCF_030340445.1	PRJNA224116	SAMN31394401	JAOZZW000000000.1	na	1351	1351	Enterococcus faecalis	strain=EFA 35	na	latest	Contig	Major	Full	2023/06/22	ASM3034044v1	Yonsei Medical Center	GCA_030340445.1	identical	https://ftp.ncbi.nlm.nih.gov/genomes/all/GCF/030/340/445/GCF_030340445.1_ASM3034044v1	na	na	na	haploid	bacteria	2998306	2998306	37.0	0	110	110	NCBI RefSeq	NCBI Prokaryotic Genome Annotation Pipeline (PGAP)	06/23/23	2960	2834	58	36421268
GCF_030340535.1	PRJNA224116	SAMN31394698	JAOZZZ000000000.1	na	1351	1351	Enterococcus faecalis	strain=EFA 62	na	latest	Contig	Major	Full	2023/06/22	ASM3034053v1	Yonsei Medical Center	GCA_030340535.1	identical	https://ftp.ncbi.nlm.nih.gov/genomes/all/GCF/030/340/535/GCF_030340535.1_ASM3034053v1	na	na	na	haploid	bacteria	2935609	2935609	37.0	0	69	69	NCBI RefSeq	NCBI Prokaryotic Genome Annotation Pipeline (PGAP)	06/23/23	2861	2760	57	36421268
GCF_030336855.1	PRJNA224116	SAMN31083587	JAOWCS000000000.1	na	2985017	2985017	Citrobacter sp. Cb019	strain=Cb019	na	latest	Scaffold	Major	Full	2023/06/22	ASM3033685v1	First Medical Center of Chinese PLA General Hospital	GCA_030336855.1	identical	https://ftp.ncbi.nlm.nih.gov/genomes/all/GCF/030/336/855/GCF_030336855.1_ASM3033685v1	na	na	na	haploid	bacteria	4902033	4901689	52.0	0	30	30	NCBI RefSeq	NCBI Prokaryotic Genome Annotation Pipeline (PGAP)	06/23/23	4650	4505	88	37007518
GCF_011525545.1	PRJNA224116	SAMN13675789	WVRT00000000.1	na	29387	29387	Staphylococcus sp.	na	DA10166-4	latest	Scaffold	Major	Full	2020/03/20	ASM1152554v1	University of Michigan	GCA_011525545.1	identical	https://ftp.ncbi.nlm.nih.gov/genomes/all/GCF/011/525/545/GCF_011525545.1_ASM1152554v1	derived from metagenome	na	na	haploid	bacteria	2580721	2578976	32.5	0	95	95	NCBI RefSeq	NCBI Prokaryotic Genome Annotation Pipeline (PGAP)	06/26/23	2610	2422	46	na
GCF_008680485.1	PRJNA224116	SAMN06546843	NALE00000000.1	na	1969535	1969535	Streptococcus sp. LMAG:39	na	LMAG:39	latest	Contig	Major	Full	2019/09/23	ASM868048v1	The University of Tokyo	GCA_008680485.1	identical	https://ftp.ncbi.nlm.nih.gov/genomes/all/GCF/008/680/485/GCF_008680485.1_ASM868048v1	derived from metagenome	na	na	haploid	bacteria	2218365	2218365	37.5	0	1	1	NCBI RefSeq	NCBI Prokaryotic Genome Annotation Pipeline (PGAP)	06/26/23	2275	2114	92	31455406
GCF_014361105.1	PRJNA224116	SAMN15637567	JACIWE000000000.1	na	35749	35749	Thermococcus sp.	na	MAG-17	latest	Scaffold	Major	Full	2020/09/01	ASM1436110v1	East China University of Science and Technology	GCA_014361105.1	identical	https://ftp.ncbi.nlm.nih.gov/genomes/all/GCF/014/361/105/GCF_014361105.1_ASM1436110v1	derived from metagenome	na	na	haploid	archaea	1981908	1977326	40.0	0	59	59	NCBI RefSeq	NCBI Prokaryotic Genome Annotation Pipeline (PGAP)	06/26/23	2220	2096	54	32786606
GCF_013213925.1	PRJNA224116	SAMN14675776	JABSRO000000000.1	na	53249	53249	Pseudoalteromonas sp.	na	DT_88	latest	Scaffold	Major	Full	2020/06/02	ASM1321392v1	Simons Collaboration on Ocean Processes and Ecology (SCOPE)	GCA_013213925.1	identical	https://ftp.ncbi.nlm.nih.gov/genomes/all/GCF/013/213/925/GCF_013213925.1_ASM1321392v1	derived from metagenome	na	na	haploid	bacteria	5818742	5818213	40.5	0	436	436	NCBI RefSeq	NCBI Prokaryotic Genome Annotation Pipeline (PGAP)	06/26/23	5781	5591	41	na
GCF_012729135.1	PRJNA224116	SAMN13893713	JAAYDP000000000.1	na	1831	1831	Rhodococcus sp. (in: high G+C Gram-positive bacteria)	na	AS06rmzACSIP_565	latest	Contig	Major	Full	2020/04/23	ASM1272913v1	Technical University of Denmark	GCA_012729135.1	identical	https://ftp.ncbi.nlm.nih.gov/genomes/all/GCF/012/729/135/GCF_012729135.1_ASM1272913v1	derived from metagenome	na	na	haploid	bacteria	3933642	3933642	68.5	0	323	323	NCBI RefSeq	NCBI Prokaryotic Genome Annotation Pipeline (PGAP)	06/26/23	3791	3598	54	32123542
GCF_013214045.1	PRJNA224116	SAMN14675806	JABSSS000000000.1	na	678	678	Vibrio sp.	na	DT_118	latest	Scaffold	Major	Full	2020/06/02	ASM1321404v1	Simons Collaboration on Ocean Processes and Ecology (SCOPE)	GCA_013214045.1	identical	https://ftp.ncbi.nlm.nih.gov/genomes/all/GCF/013/214/045/GCF_013214045.1_ASM1321404v1	derived from metagenome	na	na	haploid	bacteria	5150206	5149579	44.5	0	105	105	NCBI RefSeq	NCBI Prokaryotic Genome Annotation Pipeline (PGAP)	06/26/23	4710	4546	75	na
GCF_014764115.1	PRJNA224116	SAMN15680196	JACXUC000000000.1	na	69392	69392	Stenotrophomonas sp.	na	AP15.006	latest	Contig	Major	Full	2020/09/26	ASM1476411v1	University of Thessaly	GCA_014764115.1	identical	https://ftp.ncbi.nlm.nih.gov/genomes/all/GCF/014/764/115/GCF_014764115.1_ASM1476411v1	derived from metagenome	na	na	haploid	bacteria	4044369	4044369	67.5	0	136	136	NCBI RefSeq	NCBI Prokaryotic Genome Annotation Pipeline (PGAP)	06/26/23	3700	3585	64	na
GCF_014763865.1	PRJNA224116	SAMN15680209	JACXUP000000000.1	na	1933450	1933450	Thioclava sp.	na	JN11.013	latest	Contig	Major	Full	2020/09/26	ASM1476386v1	University of Thessaly	GCA_014763865.1	identical	https://ftp.ncbi.nlm.nih.gov/genomes/all/GCF/014/763/865/GCF_014763865.1_ASM1476386v1	derived from metagenome	na	na	haploid	bacteria	3856190	3856190	64.0	0	402	402	NCBI RefSeq	NCBI Prokaryotic Genome Annotation Pipeline (PGAP)	06/26/23	3999	3812	47	na
GCF_013824635.1	PRJNA224116	SAMN08286306	PNOE00000000.1	na	54061	54061	Ralstonia sp.	na	SW.3.57	latest	Contig	Major	Full	2020/07/28	ASM1382463v1	University of Illinois at Urbana-Champaign	GCA_013824635.1	identical	https://ftp.ncbi.nlm.nih.gov/genomes/all/GCF/013/824/635/GCF_013824635.1_ASM1382463v1	derived from metagenome	na	na	haploid	bacteria	4797287	4797287	63.5	0	57	57	NCBI RefSeq	NCBI Prokaryotic Genome Annotation Pipeline (PGAP)	06/26/23	4501	4405	44	na
GCF_004021415.1	PRJNA224116	SAMN10686789	SARL00000000.1	na	1871066	1871066	Mesorhizobium sp.	na	N.Ca.MR.018.01.1	latest	Contig	Major	Full	2019/01/14	ASM402141v1	Cook Lab - University of California at Davis	GCA_004021415.1	identical	https://ftp.ncbi.nlm.nih.gov/genomes/all/GCF/004/021/415/GCF_004021415.1_ASM402141v1	derived from metagenome	na	na	haploid	bacteria	7581218	7581218	62.0	0	190	190	NCBI RefSeq	NCBI Prokaryotic Genome Annotation Pipeline (PGAP)	06/26/23	7383	6935	58	na
GCF_009775555.1	PRJNA224116	SAMN12406347	VSPZ00000000.1	na	59823	59823	Prevotella sp.	na	SC1188_S41_bin.13	latest	Scaffold	Major	Full	2019/12/20	ASM977555v1	University of Queensland	GCA_009775555.1	identical	https://ftp.ncbi.nlm.nih.gov/genomes/all/GCF/009/775/555/GCF_009775555.1_ASM977555v1	derived from metagenome	na	na	haploid	bacteria	3298813	3298273	47.5	0	109	109	NCBI RefSeq	NCBI Prokaryotic Genome Annotation Pipeline (PGAP)	06/26/23	2560	2466	54	na
GCF_007095705.1	PRJNA224116	SAMN10353965	SFBO00000000.1	na	2486218	2486218	Microcystis sp. Msp_OC_L_20101000_S702	na	Msp_OC_L_20101000_S702	latest	Contig	Major	Full	2019/07/17	ASM709570v1	Universite de Montreal	GCA_007095705.1	identical	https://ftp.ncbi.nlm.nih.gov/genomes/all/GCF/007/095/705/GCF_007095705.1_ASM709570v1	derived from metagenome	na	na	haploid	bacteria	4799965	4799965	42.5	0	232	232	NCBI RefSeq	NCBI Prokaryotic Genome Annotation Pipeline (PGAP)	06/26/23	4614	4303	47	na
GCF_004961945.1	PRJNA224116	SAMN11348934	SUJA00000000.1	na	1871066	1871066	Mesorhizobium sp.	na	N.Cr.TU.001.03.1	latest	Scaffold	Major	Full	2019/04/30	ASM496194v1	Cook Lab - University of California at Davis	GCA_004961945.1	identical	https://ftp.ncbi.nlm.nih.gov/genomes/all/GCF/004/961/945/GCF_004961945.1_ASM496194v1	derived from metagenome	na	na	haploid	bacteria	6831140	6828084	62.0	0	294	294	NCBI RefSeq	NCBI Prokaryotic Genome Annotation Pipeline (PGAP)	06/26/23	6926	6392	65	na
GCF_004021955.1	PRJNA224116	SAMN10686793	SASS00000000.1	na	1871066	1871066	Mesorhizobium sp.	na	N.Cr.TU.016.01.1	latest	Scaffold	Major	Full	2019/01/14	ASM402195v1	Cook Lab - University of California at Davis	GCA_004021955.1	identical	https://ftp.ncbi.nlm.nih.gov/genomes/all/GCF/004/021/955/GCF_004021955.1_ASM402195v1	derived from metagenome	na	na	haploid	bacteria	6865098	6863145	62.0	0	257	257	NCBI RefSeq	NCBI Prokaryotic Genome Annotation Pipeline (PGAP)	06/26/23	6786	6347	57	na
GCF_004021815.1	PRJNA224116	SAMN10686682	SASI00000000.1	na	1871066	1871066	Mesorhizobium sp.	na	N.Cr.TU.009.03.1	latest	Scaffold	Major	Full	2019/01/14	ASM402181v1	Cook Lab - University of California at Davis	GCA_004021815.1	identical	https://ftp.ncbi.nlm.nih.gov/genomes/all/GCF/004/021/815/GCF_004021815.1_ASM402181v1	derived from metagenome	na	na	haploid	bacteria	7091368	7090816	62.0	0	200	200	NCBI RefSeq	NCBI Prokaryotic Genome Annotation Pipeline (PGAP)	06/26/23	6952	6558	58	na
GCF_004019105.1	PRJNA224116	SAMN10686688	SANZ00000000.1	na	1871066	1871066	Mesorhizobium sp.	na	N.Ca.IN.001.03.1	latest	Scaffold	Major	Full	2019/01/14	ASM401910v1	Cook Lab - University of California at Davis	GCA_004019105.1	identical	https://ftp.ncbi.nlm.nih.gov/genomes/all/GCF/004/019/105/GCF_004019105.1_ASM401910v1	derived from metagenome	na	na	haploid	bacteria	7348486	7348179	61.5	0	141	141	NCBI RefSeq	NCBI Prokaryotic Genome Annotation Pipeline (PGAP)	06/26/23	7219	6773	66	na
GCF_004961205.1	PRJNA224116	SAMN11348960	SUJT00000000.1	na	1871066	1871066	Mesorhizobium sp.	na	N.Cr.TU.017.02.1	latest	Scaffold	Major	Full	2019/04/30	ASM496120v1	Cook Lab - University of California at Davis	GCA_004961205.1	identical	https://ftp.ncbi.nlm.nih.gov/genomes/all/GCF/004/961/205/GCF_004961205.1_ASM496120v1	derived from metagenome	na	na	haploid	bacteria	6941709	6939981	62.0	0	183	183	NCBI RefSeq	NCBI Prokaryotic Genome Annotation Pipeline (PGAP)	06/26/23	6772	6391	59	na
GCF_004962605.1	PRJNA224116	SAMN11348887	SUID00000000.1	na	1871066	1871066	Mesorhizobium sp.	na	N.Ca.MR.010.01.1	latest	Contig	Major	Full	2019/04/30	ASM496260v1	Cook Lab - University of California at Davis	GCA_004962605.1	identical	https://ftp.ncbi.nlm.nih.gov/genomes/all/GCF/004/962/605/GCF_004962605.1_ASM496260v1	derived from metagenome	na	na	haploid	bacteria	7170351	7170351	62.0	0	130	130	NCBI RefSeq	NCBI Prokaryotic Genome Annotation Pipeline (PGAP)	06/26/23	6957	6590	55	na
GCF_004018495.1	PRJNA224116	SAMN10686636	SAMR00000000.1	na	1871066	1871066	Mesorhizobium sp.	na	N.Cr.IN.000.38.1	latest	Scaffold	Major	Full	2019/01/14	ASM401849v1	Cook Lab - University of California at Davis	GCA_004018495.1	identical	https://ftp.ncbi.nlm.nih.gov/genomes/all/GCF/004/018/495/GCF_004018495.1_ASM401849v1	derived from metagenome	na	na	haploid	bacteria	6681837	6677833	61.5	0	315	315	NCBI RefSeq	NCBI Prokaryotic Genome Annotation Pipeline (PGAP)	06/26/23	6992	6385	72	na
GCF_004961905.1	PRJNA224116	SAMN11348933	SUIZ00000000.1	na	1871066	1871066	Mesorhizobium sp.	na	N.Cr.TU.001.02.1	latest	Scaffold	Major	Full	2019/04/30	ASM496190v1	Cook Lab - University of California at Davis	GCA_004961905.1	identical	https://ftp.ncbi.nlm.nih.gov/genomes/all/GCF/004/961/905/GCF_004961905.1_ASM496190v1	derived from metagenome	na	na	haploid	bacteria	6894562	6894343	62.0	0	115	115	NCBI RefSeq	NCBI Prokaryotic Genome Annotation Pipeline (PGAP)	06/26/23	6667	6361	57	na
GCF_004962665.1	PRJNA224116	SAMN11348818	SUGG00000000.1	na	1871066	1871066	Mesorhizobium sp.	na	N.Ca.IN.003.06.1	latest	Scaffold	Major	Full	2019/04/30	ASM496266v1	Cook Lab - University of California at Davis	GCA_004962665.1	identical	https://ftp.ncbi.nlm.nih.gov/genomes/all/GCF/004/962/665/GCF_004962665.1_ASM496266v1	derived from metagenome	na	na	haploid	bacteria	7193311	7192777	62.0	0	371	371	NCBI RefSeq	NCBI Prokaryotic Genome Annotation Pipeline (PGAP)	06/26/23	7246	6811	66	na
GCF_004020245.1	PRJNA224116	SAMN10686694	SAOF00000000.1	na	1871066	1871066	Mesorhizobium sp.	na	N.Ca.IN.002.12.1	latest	Scaffold	Major	Full	2019/01/14	ASM402024v1	Cook Lab - University of California at Davis	GCA_004020245.1	identical	https://ftp.ncbi.nlm.nih.gov/genomes/all/GCF/004/020/245/GCF_004020245.1_ASM402024v1	derived from metagenome	na	na	haploid	bacteria	7271613	7271364	61.5	0	138	138	NCBI RefSeq	NCBI Prokaryotic Genome Annotation Pipeline (PGAP)	06/26/23	7125	6684	66	na
GCF_004964145.1	PRJNA224116	SAMN11348770	SUET00000000.1	na	1871066	1871066	Mesorhizobium sp.	na	N.Ca.ET.108.01.1	latest	Scaffold	Major	Full	2019/05/01	ASM496414v1	Cook Lab - University of California at Davis	GCA_004964145.1	identical	https://ftp.ncbi.nlm.nih.gov/genomes/all/GCF/004/964/145/GCF_004964145.1_ASM496414v1	derived from metagenome	na	na	haploid	bacteria	6763434	6763334	61.5	0	251	251	NCBI RefSeq	NCBI Prokaryotic Genome Annotation Pipeline (PGAP)	06/26/23	6679	6316	72	na
GCF_004019545.1	PRJNA224116	SAMN10686702	SAON00000000.1	na	1871066	1871066	Mesorhizobium sp.	na	N.Ca.IN.003.12.1	latest	Scaffold	Major	Full	2019/01/14	ASM401954v1	Cook Lab - University of California at Davis	GCA_004019545.1	identical	https://ftp.ncbi.nlm.nih.gov/genomes/all/GCF/004/019/545/GCF_004019545.1_ASM401954v1	derived from metagenome	na	na	haploid	bacteria	6887212	6886863	61.5	0	70	70	NCBI RefSeq	NCBI Prokaryotic Genome Annotation Pipeline (PGAP)	06/26/23	6731	6414	65	na
GCF_004962355.1	PRJNA224116	SAMN11348884	SUIC00000000.1	na	1871066	1871066	Mesorhizobium sp.	na	N.Ca.MR.007.01.1	latest	Scaffold	Major	Full	2019/04/30	ASM496235v1	Cook Lab - University of California at Davis	GCA_004962355.1	identical	https://ftp.ncbi.nlm.nih.gov/genomes/all/GCF/004/962/355/GCF_004962355.1_ASM496235v1	derived from metagenome	na	na	haploid	bacteria	6818837	6818634	62.5	0	155	155	NCBI RefSeq	NCBI Prokaryotic Genome Annotation Pipeline (PGAP)	06/26/23	6635	6379	58	na
GCF_017461905.1	PRJNA224116	SAMN16344566	JAFTSC000000000.1	na	166	166	Treponema sp.	na	RGIG4099	latest	Contig	Major	Full	2021/03/19	ASM1746190v1	Nanjing Agricultural University	GCA_017461905.1	identical	https://ftp.ncbi.nlm.nih.gov/genomes/all/GCF/017/461/905/GCF_017461905.1_ASM1746190v1	derived from metagenome	na	na	haploid	bacteria	2344062	2344062	39.5	0	21	21	NCBI RefSeq	NCBI Prokaryotic Genome Annotation Pipeline (PGAP)	06/26/23	2094	2040	44	na
GCF_017385285.1	PRJNA224116	SAMN16340419	JAFNSC000000000.1	na	166	166	Treponema sp.	na	RGIG72	latest	Contig	Major	Full	2021/03/18	ASM1738528v1	Nanjing Agricultural University	GCA_017385285.1	identical	https://ftp.ncbi.nlm.nih.gov/genomes/all/GCF/017/385/285/GCF_017385285.1_ASM1738528v1	derived from metagenome	na	na	haploid	bacteria	2718092	2718092	55.5	0	261	261	NCBI RefSeq	NCBI Prokaryotic Genome Annotation Pipeline (PGAP)	06/26/23	2394	2291	60	na
GCF_017413005.1	PRJNA224116	SAMN16341873	JAFPVF000000000.1	na	2774296	2774296	Ruminobacter sp.	na	RGIG1505	latest	Contig	Major	Full	2021/03/18	ASM1741300v1	Nanjing Agricultural University	GCA_017413005.1	identical	https://ftp.ncbi.nlm.nih.gov/genomes/all/GCF/017/413/005/GCF_017413005.1_ASM1741300v1	derived from metagenome	na	na	haploid	bacteria	2491267	2491267	42.5	0	139	139	NCBI RefSeq	NCBI Prokaryotic Genome Annotation Pipeline (PGAP)	06/26/23	2029	1959	50	na
GCF_017421155.1	PRJNA224116	SAMN16340935	JAFOLY000000000.1	na	28214	28214	Sphingomonas sp.	na	RGIG588	latest	Contig	Major	Full	2021/03/18	ASM1742115v1	Nanjing Agricultural University	GCA_017421155.1	identical	https://ftp.ncbi.nlm.nih.gov/genomes/all/GCF/017/421/155/GCF_017421155.1_ASM1742115v1	derived from metagenome	na	na	haploid	bacteria	3842636	3842636	65.5	0	26	26	NCBI RefSeq	NCBI Prokaryotic Genome Annotation Pipeline (PGAP)	06/26/23	3614	3528	48	na
GCF_017743485.1	PRJNA224116	SAMN17679261	JAGHYU000000000.1	na	1969469	1969469	Thermomicrobium sp.	na	629F.6	latest	Contig	Major	Full	2021/04/04	ASM1774348v1	University of Minnesota	GCA_017743485.1	identical	https://ftp.ncbi.nlm.nih.gov/genomes/all/GCF/017/743/485/GCF_017743485.1_ASM1774348v1	derived from metagenome	na	na	haploid	bacteria	2695804	2695804	64.0	0	198	198	NCBI RefSeq	NCBI Prokaryotic Genome Annotation Pipeline (PGAP)	06/26/23	2563	2445	41	na
GCF_017642645.1	PRJNA224116	SAMN16237334	JAEPQN000000000.1	na	1912094	1912094	Thalassospira sp.	na	HXMU1429-11	latest	Scaffold	Major	Full	2021/03/30	ASM1764264v1	China University of Geosciences	GCA_017642645.1	identical	https://ftp.ncbi.nlm.nih.gov/genomes/all/GCF/017/642/645/GCF_017642645.1_ASM1764264v1	derived from metagenome	na	na	haploid	bacteria	4213884	4213373	54.5	0	216	216	NCBI RefSeq	NCBI Prokaryotic Genome Annotation Pipeline (PGAP)	06/26/23	4027	3885	60	na
GCF_016462425.1	PRJNA224116	SAMN16655431	JAEMTG000000000.1	na	1831	1831	Rhodococcus sp. (in: high G+C Gram-positive bacteria)	na	SupBloom_Metag_026	latest	Scaffold	Major	Full	2021/01/03	ASM1646242v1	University of Minnesota Duluth	GCA_016462425.1	identical	https://ftp.ncbi.nlm.nih.gov/genomes/all/GCF/016/462/425/GCF_016462425.1_ASM1646242v1	derived from metagenome	na	na	haploid	bacteria	5321055	5313125	64.5	0	206	206	NCBI RefSeq	NCBI Prokaryotic Genome Annotation Pipeline (PGAP)	06/26/23	5144	4974	44	na
GCF_017577275.1	PRJNA224116	SAMN08101807	PITY00000000.1	na	2027107	2027107	Thermobifida sp.	na	ZC3RG05	latest	Contig	Major	Full	2021/03/24	ASM1757727v1	Instituto de Quimica	GCA_017577275.1	identical	https://ftp.ncbi.nlm.nih.gov/genomes/all/GCF/017/577/275/GCF_017577275.1_ASM1757727v1	derived from metagenome	na	na	haploid	bacteria	3606236	3606236	67.5	0	36	36	NCBI RefSeq	NCBI Prokaryotic Genome Annotation Pipeline (PGAP)	06/26/23	3179	3084	57	na
GCF_017643345.1	PRJNA224116	SAMN16237260	JAEPNR000000000.1	na	1912094	1912094	Thalassospira sp.	na	HXMU1420-3	latest	Scaffold	Major	Full	2021/03/30	ASM1764334v1	China University of Geosciences	GCA_017643345.1	identical	https://ftp.ncbi.nlm.nih.gov/genomes/all/GCF/017/643/345/GCF_017643345.1_ASM1764334v1	derived from metagenome	na	na	haploid	bacteria	4570591	4570401	54.5	0	54	54	NCBI RefSeq	NCBI Prokaryotic Genome Annotation Pipeline (PGAP)	06/26/23	4260	4162	68	na
GCF_017643785.1	PRJNA224116	SAMN16237239	JAEPMW000000000.1	na	1928858	1928858	Thalassococcus sp.	na	HCUG1435-3	latest	Contig	Major	Full	2021/03/30	ASM1764378v1	China University of Geosciences	GCA_017643785.1	identical	https://ftp.ncbi.nlm.nih.gov/genomes/all/GCF/017/643/785/GCF_017643785.1_ASM1764378v1	derived from metagenome	na	na	haploid	bacteria	3681213	3681213	57.5	0	86	86	NCBI RefSeq	NCBI Prokaryotic Genome Annotation Pipeline (PGAP)	06/26/23	3634	3549	44	na
GCF_017993915.1	PRJNA224116	SAMN18119892	JAGOLV000000000.1	na	1905334	1905334	Thauera sp.	na	Go_SlAct_bin_483	latest	Scaffold	Major	Full	2021/04/15	ASM1799391v1	Genomic and Applied Microbiology & Goettingen Genomics Laboratory	GCA_017993915.1	identical	https://ftp.ncbi.nlm.nih.gov/genomes/all/GCF/017/993/915/GCF_017993915.1_ASM1799391v1	derived from metagenome	na	na	haploid	bacteria	3780191	3778191	69.0	0	117	117	NCBI RefSeq	NCBI Prokaryotic Genome Annotation Pipeline (PGAP)	06/26/23	3451	3360	54	na
GCF_004019595.1	PRJNA224116	SAMN10686731	SAPQ00000000.1	na	1871066	1871066	Mesorhizobium sp.	na	N.Ca.IN.009.08.1	latest	Scaffold	Major	Full	2019/01/14	ASM401959v1	Cook Lab - University of California at Davis	GCA_004019595.1	identical	https://ftp.ncbi.nlm.nih.gov/genomes/all/GCF/004/019/595/GCF_004019595.1_ASM401959v1	derived from metagenome	na	na	haploid	bacteria	6993577	6993339	61.5	0	95	95	NCBI RefSeq	NCBI Prokaryotic Genome Annotation Pipeline (PGAP)	06/26/23	6848	6485	64	na
GCF_004021465.1	PRJNA224116	SAMN10686783	SARM00000000.1	na	1871066	1871066	Mesorhizobium sp.	na	N.Ca.MR.019.01.1	latest	Scaffold	Major	Full	2019/01/14	ASM402146v1	Cook Lab - University of California at Davis	GCA_004021465.1	identical	https://ftp.ncbi.nlm.nih.gov/genomes/all/GCF/004/021/465/GCF_004021465.1_ASM402146v1	derived from metagenome	na	na	haploid	bacteria	7449575	7449480	62.0	0	183	183	NCBI RefSeq	NCBI Prokaryotic Genome Annotation Pipeline (PGAP)	06/26/23	7316	6887	58	na
GCF_004961445.1	PRJNA224116	SAMN11348891	SUIE00000000.1	na	1871066	1871066	Mesorhizobium sp.	na	N.Ca.MR.015.02.1	latest	Scaffold	Major	Full	2019/04/30	ASM496144v1	Cook Lab - University of California at Davis	GCA_004961445.1	identical	https://ftp.ncbi.nlm.nih.gov/genomes/all/GCF/004/961/445/GCF_004961445.1_ASM496144v1	derived from metagenome	na	na	haploid	bacteria	7194991	7194893	62.0	0	145	145	NCBI RefSeq	NCBI Prokaryotic Genome Annotation Pipeline (PGAP)	06/26/23	7051	6630	53	na
GCF_004961605.1	PRJNA224116	SAMN11348928	SUIW00000000.1	na	1871066	1871066	Mesorhizobium sp.	na	N.Cr.IN.000.80.1	latest	Scaffold	Major	Full	2019/04/30	ASM496160v1	Cook Lab - University of California at Davis	GCA_004961605.1	identical	https://ftp.ncbi.nlm.nih.gov/genomes/all/GCF/004/961/605/GCF_004961605.1_ASM496160v1	derived from metagenome	na	na	haploid	bacteria	6780015	6773680	61.5	0	532	532	NCBI RefSeq	NCBI Prokaryotic Genome Annotation Pipeline (PGAP)	06/26/23	7355	6504	87	na
GCF_004961715.1	PRJNA224116	SAMN11348924	SUIU00000000.1	na	1871066	1871066	Mesorhizobium sp.	na	N.Cr.IN.000.62.1	latest	Scaffold	Major	Full	2019/04/30	ASM496171v1	Cook Lab - University of California at Davis	GCA_004961715.1	identical	https://ftp.ncbi.nlm.nih.gov/genomes/all/GCF/004/961/715/GCF_004961715.1_ASM496171v1	derived from metagenome	na	na	haploid	bacteria	6645528	6642011	61.5	0	302	302	NCBI RefSeq	NCBI Prokaryotic Genome Annotation Pipeline (PGAP)	06/26/23	6876	6293	71	na
GCF_013823415.1	PRJNA224116	SAMN08286361	PNMB00000000.1	na	54061	54061	Ralstonia sp.	na	DS1.005	latest	Contig	Major	Full	2020/07/28	ASM1382341v1	University of Illinois at Urbana-Champaign	GCA_013823415.1	identical	https://ftp.ncbi.nlm.nih.gov/genomes/all/GCF/013/823/415/GCF_013823415.1_ASM1382341v1	derived from metagenome	na	na	haploid	bacteria	5170393	5170393	63.5	0	150	150	NCBI RefSeq	NCBI Prokaryotic Genome Annotation Pipeline (PGAP)	06/26/23	4929	4804	48	na
GCF_013823215.1	PRJNA224116	SAMN08286371	PNLR00000000.1	na	54061	54061	Ralstonia sp.	na	DS2.009	latest	Contig	Major	Full	2020/07/28	ASM1382321v1	University of Illinois at Urbana-Champaign	GCA_013823215.1	identical	https://ftp.ncbi.nlm.nih.gov/genomes/all/GCF/013/823/215/GCF_013823215.1_ASM1382321v1	derived from metagenome	na	na	haploid	bacteria	5664627	5664627	63.0	0	227	227	NCBI RefSeq	NCBI Prokaryotic Genome Annotation Pipeline (PGAP)	06/26/23	5395	5256	52	na
GCF_015260395.1	PRJNA224116	SAMN14571004	JABZWT000000000.1	na	59823	59823	Prevotella sp.	na	JCVI_35_bin.7	latest	Contig	Major	Full	2020/11/06	ASM1526039v1	J. Craig Venter Institute	GCA_015260395.1	identical	https://ftp.ncbi.nlm.nih.gov/genomes/all/GCF/015/260/395/GCF_015260395.1_ASM1526039v1	derived from metagenome	na	na	haploid	bacteria	3083634	3083634	40.5	0	145	145	NCBI RefSeq	NCBI Prokaryotic Genome Annotation Pipeline (PGAP)	06/26/23	2429	2333	42	na
GCF_016462845.1	PRJNA224116	SAMN16655410	JAEMSL000000000.1	na	1912891	1912891	Sphingobium sp.	na	SupBloom_Metag_071	latest	Scaffold	Major	Full	2021/01/03	ASM1646284v1	University of Minnesota Duluth	GCA_016462845.1	identical	https://ftp.ncbi.nlm.nih.gov/genomes/all/GCF/016/462/845/GCF_016462845.1_ASM1646284v1	derived from metagenome	na	na	haploid	bacteria	3965017	3963827	64.0	0	289	289	NCBI RefSeq	NCBI Prokaryotic Genome Annotation Pipeline (PGAP)	06/26/23	4078	3861	48	na
GCF_015260605.1	PRJNA224116	SAMN14570992	JABZWH000000000.1	na	59823	59823	Prevotella sp.	na	JCVI_13_bin.7	latest	Contig	Major	Full	2020/11/06	ASM1526060v1	J. Craig Venter Institute	GCA_015260605.1	identical	https://ftp.ncbi.nlm.nih.gov/genomes/all/GCF/015/260/605/GCF_015260605.1_ASM1526060v1	derived from metagenome	na	na	haploid	bacteria	3031294	3031294	40.5	0	167	167	NCBI RefSeq	NCBI Prokaryotic Genome Annotation Pipeline (PGAP)	06/26/23	2407	2313	40	na
GCF_015260635.1	PRJNA224116	SAMN14570990	JABZWF000000000.1	na	59823	59823	Prevotella sp.	na	JCVI_11_bin.12	latest	Scaffold	Major	Full	2020/11/06	ASM1526063v1	J. Craig Venter Institute	GCA_015260635.1	identical	https://ftp.ncbi.nlm.nih.gov/genomes/all/GCF/015/260/635/GCF_015260635.1_ASM1526063v1	derived from metagenome	na	na	haploid	bacteria	3029562	3029452	40.5	0	87	87	NCBI RefSeq	NCBI Prokaryotic Genome Annotation Pipeline (PGAP)	06/26/23	2370	2272	48	na
GCF_015260265.1	PRJNA224116	SAMN14571010	JABZWZ000000000.1	na	59823	59823	Prevotella sp.	na	JCVI_9_bin.4	latest	Scaffold	Major	Full	2020/11/06	ASM1526026v1	J. Craig Venter Institute	GCA_015260265.1	identical	https://ftp.ncbi.nlm.nih.gov/genomes/all/GCF/015/260/265/GCF_015260265.1_ASM1526026v1	derived from metagenome	na	na	haploid	bacteria	2961485	2961405	40.5	0	120	120	NCBI RefSeq	NCBI Prokaryotic Genome Annotation Pipeline (PGAP)	06/26/23	2317	2217	44	na
GCF_015262755.1	PRJNA224116	SAMN14570887	JABZSG000000000.1	na	1924944	1924944	Porphyromonas sp.	na	JCVI_44_bin.21	latest	Scaffold	Major	Full	2020/11/06	ASM1526275v1	J. Craig Venter Institute	GCA_015262755.1	identical	https://ftp.ncbi.nlm.nih.gov/genomes/all/GCF/015/262/755/GCF_015262755.1_ASM1526275v1	derived from metagenome	na	na	haploid	bacteria	2667803	2661866	54.5	0	522	522	NCBI RefSeq	NCBI Prokaryotic Genome Annotation Pipeline (PGAP)	06/26/23	2313	2100	75	na
GCF_015665165.1	PRJNA224116	SAMN16365368	JADBHO000000000.1	na	1905334	1905334	Thauera sp.	na	NTO_MAG2	latest	Contig	Major	Full	2020/11/23	ASM1566516v1	Georgia Institute of Technology	GCA_015665165.1	identical	https://ftp.ncbi.nlm.nih.gov/genomes/all/GCF/015/665/165/GCF_015665165.1_ASM1566516v1	derived from metagenome	na	na	haploid	bacteria	3847374	3847374	65.5	0	511	511	NCBI RefSeq	NCBI Prokaryotic Genome Annotation Pipeline (PGAP)	06/26/23	3912	3686	55	33835790
GCF_015482715.1	PRJNA224116	SAMN13567723	JADMKZ000000000.1	na	290513	290513	Prosthecochloris sp.	na	N1	latest	Contig	Major	Full	2020/11/16	ASM1548271v1	Academia Sinica	GCA_015482715.1	identical	https://ftp.ncbi.nlm.nih.gov/genomes/all/GCF/015/482/715/GCF_015482715.1_ASM1548271v1	derived from metagenome	na	na	haploid	bacteria	2785587	2785587	47.0	0	24	24	NCBI RefSeq	NCBI Prokaryotic Genome Annotation Pipeline (PGAP)	06/26/23	2609	2542	52	na
GCF_013823805.1	PRJNA224116	SAMN08286343	PNMT00000000.1	na	54061	54061	Ralstonia sp.	na	BC.3.105	latest	Contig	Major	Full	2020/07/28	ASM1382380v1	University of Illinois at Urbana-Champaign	GCA_013823805.1	identical	https://ftp.ncbi.nlm.nih.gov/genomes/all/GCF/013/823/805/GCF_013823805.1_ASM1382380v1	derived from metagenome	na	na	haploid	bacteria	4890726	4890726	64.0	0	600	600	NCBI RefSeq	NCBI Prokaryotic Genome Annotation Pipeline (PGAP)	06/26/23	5005	4750	45	na
GCF_017474645.1	PRJNA224116	SAMN16345633	JAFVHD000000000.1	na	1912891	1912891	Sphingobium sp.	na	RGIG5166	latest	Contig	Major	Full	2021/03/19	ASM1747464v1	Nanjing Agricultural University	GCA_017474645.1	identical	https://ftp.ncbi.nlm.nih.gov/genomes/all/GCF/017/474/645/GCF_017474645.1_ASM1747464v1	derived from metagenome	na	na	haploid	bacteria	4328620	4328620	64.5	0	50	50	NCBI RefSeq	NCBI Prokaryotic Genome Annotation Pipeline (PGAP)	06/26/23	4192	4100	50	na
GCF_017643885.1	PRJNA224116	SAMN16237233	JAEPMQ000000000.1	na	1912094	1912094	Thalassospira sp.	na	HCUG1434-2	latest	Scaffold	Major	Full	2021/03/30	ASM1764388v1	China University of Geosciences	GCA_017643885.1	identical	https://ftp.ncbi.nlm.nih.gov/genomes/all/GCF/017/643/885/GCF_017643885.1_ASM1764388v1	derived from metagenome	na	na	haploid	bacteria	4265791	4265310	54.5	0	116	116	NCBI RefSeq	NCBI Prokaryotic Genome Annotation Pipeline (PGAP)	06/26/23	4004	3889	54	na
GCF_017886715.1	PRJNA224116	SAMN18359891	JAGHJL000000000.1	na	3025757	3025757	Thomasclavelia sp.	na	MAG.71	latest	Contig	Major	Full	2021/04/08	ASM1788671v1	Biomin Research Center	GCA_017886715.1	identical	https://ftp.ncbi.nlm.nih.gov/genomes/all/GCF/017/886/715/GCF_017886715.1_ASM1788671v1	derived from metagenome	na	na	haploid	bacteria	3355068	3355068	31.0	0	56	56	NCBI RefSeq	NCBI Prokaryotic Genome Annotation Pipeline (PGAP)	06/26/23	3248	3158	43	na
GCF_017984995.1	PRJNA224116	SAMN18119708	JAGNYJ000000000.1	na	589	589	Providencia sp.	na	Go_Prim_bin_57	latest	Scaffold	Major	Full	2021/04/15	ASM1798499v1	Genomic and Applied Microbiology & Goettingen Genomics Laboratory	GCA_017984995.1	identical	https://ftp.ncbi.nlm.nih.gov/genomes/all/GCF/017/984/995/GCF_017984995.1_ASM1798499v1	derived from metagenome	na	na	haploid	bacteria	3956966	3955166	40.0	0	109	109	NCBI RefSeq	NCBI Prokaryotic Genome Annotation Pipeline (PGAP)	06/26/23	3607	3411	65	na
GCF_017473235.1	PRJNA224116	SAMN16345087	JAFUMD000000000.1	na	1831	1831	Rhodococcus sp. (in: high G+C Gram-positive bacteria)	na	RGIG4620	latest	Contig	Major	Full	2021/03/19	ASM1747323v1	Nanjing Agricultural University	GCA_017473235.1	identical	https://ftp.ncbi.nlm.nih.gov/genomes/all/GCF/017/473/235/GCF_017473235.1_ASM1747323v1	derived from metagenome	na	na	haploid	bacteria	6518857	6518857	62.0	0	711	711	NCBI RefSeq	NCBI Prokaryotic Genome Annotation Pipeline (PGAP)	06/26/23	6556	6191	51	na
GCF_016839005.1	PRJNA224116	SAMN16615614	JADLKL000000000.1	na	2164	2164	Methanobacterium sp.	na	Rep1_Bin027	latest	Contig	Major	Full	2021/02/09	ASM1683900v1	Imperial College London	GCA_016839005.1	identical	https://ftp.ncbi.nlm.nih.gov/genomes/all/GCF/016/839/005/GCF_016839005.1_ASM1683900v1	derived from metagenome	na	na	haploid	archaea	2220121	2220121	42.0	0	169	169	NCBI RefSeq	NCBI Prokaryotic Genome Annotation Pipeline (PGAP)	06/26/23	2267	2191	49	33326896
GCF_016290755.1	PRJNA224116	SAMN16243847	JAEEVD000000000.1	na	2049031	2049031	Lachnospira sp.	na	Tb.RUG.444	latest	Contig	Major	Full	2020/12/22	ASM1629075v1	Baqiyatallah University of Medical Sciences	GCA_016290755.1	identical	https://ftp.ncbi.nlm.nih.gov/genomes/all/GCF/016/290/755/GCF_016290755.1_ASM1629075v1	derived from metagenome	na	na	haploid	bacteria	2704730	2704730	35.0	0	106	106	NCBI RefSeq	NCBI Prokaryotic Genome Annotation Pipeline (PGAP)	06/26/23	2501	2397	68	na
GCF_016704645.1	PRJNA224116	SAMN16425539	JADIZU000000000.1	na	2719034	2719034	Candidatus Microthrix sp.	na	AalW_18-Q3-R10-53_BAT3C.502	latest	Contig	Major	Full	2021/01/19	ASM1670464v1	Aalborg University	GCA_016704645.1	identical	https://ftp.ncbi.nlm.nih.gov/genomes/all/GCF/016/704/645/GCF_016704645.1_ASM1670464v1	derived from metagenome	na	na	haploid	bacteria	3946847	3946847	68.0	0	17	17	NCBI RefSeq	NCBI Prokaryotic Genome Annotation Pipeline (PGAP)	06/26/23	3827	3714	53	33790294
GCF_015709435.1	PRJNA224116	SAMN15013925	na	na	2741553	2741553	Nitrosomonas sp. H1_AOB3	na	H1_AOB3	latest	Chromosome	Major	Full	2020/12/01	ASM1570943v1	The University of Hong Kong	GCA_015709435.1	identical	https://ftp.ncbi.nlm.nih.gov/genomes/all/GCF/015/709/435/GCF_015709435.1_ASM1570943v1	derived from metagenome	na	na	haploid	bacteria	2841842	2841742	51.0	1	1	1	NCBI RefSeq	NCBI Prokaryotic Genome Annotation Pipeline (PGAP)	06/26/23	2664	2552	48	na
GCF_017421385.1	PRJNA224116	SAMN16340846	JAFOIN000000000.1	na	1905345	1905345	Ruthenibacterium sp.	na	RGIG499	latest	Contig	Major	Full	2021/03/18	ASM1742138v1	Nanjing Agricultural University	GCA_017421385.1	identical	https://ftp.ncbi.nlm.nih.gov/genomes/all/GCF/017/421/385/GCF_017421385.1_ASM1742138v1	derived from metagenome	na	na	haploid	bacteria	2936477	2936477	58.5	0	119	119	NCBI RefSeq	NCBI Prokaryotic Genome Annotation Pipeline (PGAP)	06/26/23	2804	2691	45	na
GCF_016793765.1	PRJNA224116	SAMN17181003	JAEULL000000000.1	na	1908224	1908224	Sphingopyxis sp.	na	new MAG-120	latest	Contig	Major	Full	2021/02/01	ASM1679376v1	Micoorganism	GCA_016793765.1	identical	https://ftp.ncbi.nlm.nih.gov/genomes/all/GCF/016/793/765/GCF_016793765.1_ASM1679376v1	derived from metagenome	na	na	haploid	bacteria	3880343	3880343	64.5	0	40	40	NCBI RefSeq	NCBI Prokaryotic Genome Annotation Pipeline (PGAP)	06/26/23	3800	3712	51	na
GCF_016744135.1	PRJNA224116	SAMN16086373	JADGEX000000000.1	na	2035812	2035812	Pseudodesulfovibrio sp.	na	OB3	latest	Scaffold	Major	Full	2021/01/22	ASM1674413v1	ProBone	GCA_016744135.1	identical	https://ftp.ncbi.nlm.nih.gov/genomes/all/GCF/016/744/135/GCF_016744135.1_ASM1674413v1	derived from metagenome	na	na	haploid	bacteria	3969077	3968402	48.5	0	139	139	NCBI RefSeq	NCBI Prokaryotic Genome Annotation Pipeline (PGAP)	06/26/23	3635	3499	112	na
GCF_017743255.1	PRJNA224116	SAMN17679271	JAGHZE000000000.1	na	1969469	1969469	Thermomicrobium sp.	na	626C.das.81	latest	Contig	Major	Full	2021/04/04	ASM1774325v1	University of Minnesota	GCA_017743255.1	identical	https://ftp.ncbi.nlm.nih.gov/genomes/all/GCF/017/743/255/GCF_017743255.1_ASM1774325v1	derived from metagenome	na	na	haploid	bacteria	2826415	2826415	64.0	0	237	237	NCBI RefSeq	NCBI Prokaryotic Genome Annotation Pipeline (PGAP)	06/26/23	2691	2570	50	na
GCF_017854635.1	PRJNA224116	SAMN17496130	JAFMHG000000000.1	na	1970455	1970455	Reinekea sp.	na	DEBay_Spr20G08_42	latest	Scaffold	Major	Full	2021/04/08	ASM1785463v1	Clemson University	GCA_017854635.1	identical	https://ftp.ncbi.nlm.nih.gov/genomes/all/GCF/017/854/635/GCF_017854635.1_ASM1785463v1	derived from metagenome	na	na	haploid	bacteria	3390876	3373909	53.5	0	141	141	NCBI RefSeq	NCBI Prokaryotic Genome Annotation Pipeline (PGAP)	06/26/23	3109	3028	42	na
GCF_015262855.1	PRJNA224116	SAMN14570881	JABZSA000000000.1	na	1924944	1924944	Porphyromonas sp.	na	JCVI_19_bin.1	latest	Scaffold	Major	Full	2020/11/06	ASM1526285v1	J. Craig Venter Institute	GCA_015262855.1	identical	https://ftp.ncbi.nlm.nih.gov/genomes/all/GCF/015/262/855/GCF_015262855.1_ASM1526285v1	derived from metagenome	na	na	haploid	bacteria	2028796	2028536	56.0	0	523	523	NCBI RefSeq	NCBI Prokaryotic Genome Annotation Pipeline (PGAP)	06/26/23	1928	1713	49	na
GCF_017643605.1	PRJNA224116	SAMN16237248	JAEPNF000000000.1	na	1912094	1912094	Thalassospira sp.	na	HCUG1438-5	latest	Scaffold	Major	Full	2021/03/30	ASM1764360v1	China University of Geosciences	GCA_017643605.1	identical	https://ftp.ncbi.nlm.nih.gov/genomes/all/GCF/017/643/605/GCF_017643605.1_ASM1764360v1	derived from metagenome	na	na	haploid	bacteria	4328894	4328864	54.5	0	25	25	NCBI RefSeq	NCBI Prokaryotic Genome Annotation Pipeline (PGAP)	06/26/23	3966	3890	59	na
GCF_017941855.1	PRJNA224116	SAMN16349318	JAGAVR000000000.1	na	2049042	2049042	Turicibacter sp.	na	RGIG8816	latest	Contig	Major	Full	2021/04/13	ASM1794185v1	Nanjing Agricultural University	GCA_017941855.1	identical	https://ftp.ncbi.nlm.nih.gov/genomes/all/GCF/017/941/855/GCF_017941855.1_ASM1794185v1	derived from metagenome	na	na	haploid	bacteria	2916003	2916003	34.0	0	125	125	NCBI RefSeq	NCBI Prokaryotic Genome Annotation Pipeline (PGAP)	06/26/23	2807	2749	38	na
GCF_017988935.1	PRJNA224116	SAMN18119699	JAGNQR000000000.1	na	50422	50422	Shewanella sp.	na	Go_Prim_bin_26	latest	Scaffold	Major	Full	2021/04/15	ASM1798893v1	Genomic and Applied Microbiology & Goettingen Genomics Laboratory	GCA_017988935.1	identical	https://ftp.ncbi.nlm.nih.gov/genomes/all/GCF/017/988/935/GCF_017988935.1_ASM1798893v1	derived from metagenome	na	na	haploid	bacteria	4660004	4659604	45.5	0	318	318	NCBI RefSeq	NCBI Prokaryotic Genome Annotation Pipeline (PGAP)	06/26/23	4337	3996	108	na
GCF_016718045.1	PRJNA224116	SAMN16426386	JADKEI000000000.1	na	2719034	2719034	Candidatus Microthrix sp.	na	Rand_18-Q3-R56-63_BAT3C.13	latest	Contig	Major	Full	2021/01/19	ASM1671804v1	Aalborg University	GCA_016718045.1	identical	https://ftp.ncbi.nlm.nih.gov/genomes/all/GCF/016/718/045/GCF_016718045.1_ASM1671804v1	derived from metagenome	na	na	haploid	bacteria	3975140	3975140	68.0	0	25	25	NCBI RefSeq	NCBI Prokaryotic Genome Annotation Pipeline (PGAP)	06/26/23	3829	3697	48	33790294
GCF_017304195.1	PRJNA224116	SAMN18061492	JAFKLX000000000.1	na	28214	28214	Sphingomonas sp.	na	SCN18_31_3_15_R3_B_68_146	latest	Contig	Major	Full	2021/03/08	ASM1730419v1	Jill Banfield Lab (University of California Berkeley)	GCA_017304195.1	identical	https://ftp.ncbi.nlm.nih.gov/genomes/all/GCF/017/304/195/GCF_017304195.1_ASM1730419v1	derived from metagenome	na	na	haploid	bacteria	4444055	4444055	67.5	0	19	19	NCBI RefSeq	NCBI Prokaryotic Genome Annotation Pipeline (PGAP)	06/26/23	4242	4171	45	na
GCF_017743575.1	PRJNA224116	SAMN17679257	JAGHYQ000000000.1	na	1969469	1969469	Thermomicrobium sp.	na	629H.17	latest	Contig	Major	Full	2021/04/04	ASM1774357v1	University of Minnesota	GCA_017743575.1	identical	https://ftp.ncbi.nlm.nih.gov/genomes/all/GCF/017/743/575/GCF_017743575.1_ASM1774357v1	derived from metagenome	na	na	haploid	bacteria	2798719	2798719	64.0	0	206	206	NCBI RefSeq	NCBI Prokaryotic Genome Annotation Pipeline (PGAP)	06/26/23	2591	2484	46	na
GCF_017854435.1	PRJNA224116	SAMN17496140	JAFMHQ000000000.1	na	1970455	1970455	Reinekea sp.	na	DEBay_Spr20L08_23	latest	Scaffold	Major	Full	2021/04/08	ASM1785443v1	Clemson University	GCA_017854435.1	identical	https://ftp.ncbi.nlm.nih.gov/genomes/all/GCF/017/854/435/GCF_017854435.1_ASM1785443v1	derived from metagenome	na	na	haploid	bacteria	3300941	3299090	53.5	0	327	327	NCBI RefSeq	NCBI Prokaryotic Genome Annotation Pipeline (PGAP)	06/26/23	3165	3049	42	na
GCF_017643245.1	PRJNA224116	SAMN16237265	JAEPNW000000000.1	na	2024860	2024860	Spongiibacter sp.	na	HXMU1420-9	latest	Scaffold	Major	Full	2021/03/30	ASM1764324v1	China University of Geosciences	GCA_017643245.1	identical	https://ftp.ncbi.nlm.nih.gov/genomes/all/GCF/017/643/245/GCF_017643245.1_ASM1764324v1	derived from metagenome	na	na	haploid	bacteria	3311020	3310080	57.5	0	367	367	NCBI RefSeq	NCBI Prokaryotic Genome Annotation Pipeline (PGAP)	06/26/23	3342	3179	33	na
GCF_017887205.1	PRJNA224116	SAMN18359865	JAGHIL000000000.1	na	2021466	2021466	Sellimonas sp.	na	MAG.385	latest	Contig	Major	Full	2021/04/08	ASM1788720v1	Biomin Research Center	GCA_017887205.1	identical	https://ftp.ncbi.nlm.nih.gov/genomes/all/GCF/017/887/205/GCF_017887205.1_ASM1788720v1	derived from metagenome	na	na	haploid	bacteria	2472289	2472289	45.0	0	179	179	NCBI RefSeq	NCBI Prokaryotic Genome Annotation Pipeline (PGAP)	06/26/23	2480	2348	50	na
GCF_017849555.1	PRJNA224116	SAMN17348691	JAFIGU000000000.1	na	28214	28214	Sphingomonas sp.	na	HJP_bin13	latest	Contig	Major	Full	2021/04/08	ASM1784955v1	CSIR-National Environmental Engineering Research Institute	GCA_017849555.1	identical	https://ftp.ncbi.nlm.nih.gov/genomes/all/GCF/017/849/555/GCF_017849555.1_ASM1784955v1	derived from metagenome	na	na	haploid	bacteria	4869267	4869267	66.5	0	121	121	NCBI RefSeq	NCBI Prokaryotic Genome Annotation Pipeline (PGAP)	06/26/23	4567	4458	48	na
GCF_017985115.1	PRJNA224116	SAMN18119550	JAGNYE000000000.1	na	1905334	1905334	Thauera sp.	na	Go_Eff_bin_267	latest	Scaffold	Major	Full	2021/04/15	ASM1798511v1	Genomic and Applied Microbiology & Goettingen Genomics Laboratory	GCA_017985115.1	identical	https://ftp.ncbi.nlm.nih.gov/genomes/all/GCF/017/985/115/GCF_017985115.1_ASM1798511v1	derived from metagenome	na	na	haploid	bacteria	3931162	3930052	68.5	0	112	112	NCBI RefSeq	NCBI Prokaryotic Genome Annotation Pipeline (PGAP)	06/26/23	3582	3470	63	na
GCF_017459785.1	PRJNA224116	SAMN16344831	JAFUCH000000000.1	na	1831	1831	Rhodococcus sp. (in: high G+C Gram-positive bacteria)	na	RGIG4364	latest	Contig	Major	Full	2021/03/19	ASM1745978v1	Nanjing Agricultural University	GCA_017459785.1	identical	https://ftp.ncbi.nlm.nih.gov/genomes/all/GCF/017/459/785/GCF_017459785.1_ASM1745978v1	derived from metagenome	na	na	haploid	bacteria	7010410	7010410	62.0	0	68	68	NCBI RefSeq	NCBI Prokaryotic Genome Annotation Pipeline (PGAP)	06/26/23	6635	6492	57	na
GCF_017934505.1	PRJNA224116	SAMN16349675	JAGBJK000000000.1	na	59823	59823	Prevotella sp.	na	RGIG9173	latest	Contig	Major	Full	2021/04/13	ASM1793450v1	Nanjing Agricultural University	GCA_017934505.1	identical	https://ftp.ncbi.nlm.nih.gov/genomes/all/GCF/017/934/505/GCF_017934505.1_ASM1793450v1	derived from metagenome	na	na	haploid	bacteria	2947148	2947148	48.0	0	147	147	NCBI RefSeq	NCBI Prokaryotic Genome Annotation Pipeline (PGAP)	06/26/23	2553	2444	42	na
GCF_014530585.1	PRJNA224116	SAMN15775899	JACWCX000000000.1	na	84139	84139	Gordonia sp. (in: high G+C Gram-positive bacteria)	na	bin41	latest	Scaffold	Major	Full	2020/09/14	ASM1453058v1	INGEBI-CONICET	GCA_014530585.1	identical	https://ftp.ncbi.nlm.nih.gov/genomes/all/GCF/014/530/585/GCF_014530585.1_ASM1453058v1	derived from metagenome	na	na	haploid	bacteria	5139490	5139090	66.5	0	59	59	NCBI RefSeq	NCBI Prokaryotic Genome Annotation Pipeline (PGAP)	06/26/23	4529	4356	61	na
GCF_022643345.1	PRJNA224116	SAMN22412474	JALCFS000000000.1	na	2767911	2767911	Furfurilactobacillus sp.	na	UW_TS_FURLAC1_4	latest	Contig	Major	Full	2022/03/21	ASM2264334v1	DOE Joint Genome Institute	GCA_022643345.1	identical	https://ftp.ncbi.nlm.nih.gov/genomes/all/GCF/022/643/345/GCF_022643345.1_ASM2264334v1	derived from metagenome	na	na	haploid	bacteria	2506092	2506092	43.5	0	23	23	NCBI RefSeq	NCBI Prokaryotic Genome Annotation Pipeline (PGAP)	06/26/23	2384	2288	59	na
GCF_022723415.1	PRJNA224116	SAMN20301844	JAIJHU000000000.1	na	2033407	2033407	Barnesiella sp.	na	Map_52_018	latest	Contig	Major	Full	2022/03/28	ASM2272341v1	Georgia Institute of Technology	GCA_022723415.1	identical	https://ftp.ncbi.nlm.nih.gov/genomes/all/GCF/022/723/415/GCF_022723415.1_ASM2272341v1	derived from metagenome	na	na	haploid	bacteria	3245854	3245854	43.0	0	155	155	NCBI RefSeq	NCBI Prokaryotic Genome Annotation Pipeline (PGAP)	06/26/23	2649	2567	51	na
GCF_022645385.1	PRJNA224116	SAMN22412476	JALCIE000000000.1	na	2767911	2767911	Furfurilactobacillus sp.	na	UW_TS_FURLAC1_5	latest	Contig	Major	Full	2022/03/21	ASM2264538v1	DOE Joint Genome Institute	GCA_022645385.1	identical	https://ftp.ncbi.nlm.nih.gov/genomes/all/GCF/022/645/385/GCF_022645385.1_ASM2264538v1	derived from metagenome	na	na	haploid	bacteria	2502826	2502826	43.5	0	24	24	NCBI RefSeq	NCBI Prokaryotic Genome Annotation Pipeline (PGAP)	06/26/23	2368	2284	46	na
GCF_022719335.1	PRJNA224116	SAMN20300895	JAIHXI000000000.1	na	1872530	1872530	Anaerostipes sp.	na	CHE627_010	latest	Contig	Major	Full	2022/03/28	ASM2271933v1	Georgia Institute of Technology	GCA_022719335.1	identical	https://ftp.ncbi.nlm.nih.gov/genomes/all/GCF/022/719/335/GCF_022719335.1_ASM2271933v1	derived from metagenome	na	na	haploid	bacteria	2774898	2774898	37.5	0	600	600	NCBI RefSeq	NCBI Prokaryotic Genome Annotation Pipeline (PGAP)	06/26/23	2849	2667	52	na
GCF_029936255.1	PRJNA224116	SAMN30801079	JAPYUA000000000.1	na	1874361	1874361	Idiomarina sp.	na	PW8.concoct.212_sub	latest	Scaffold	Major	Full	2023/05/03	ASM2993625v1	Harvard University	GCA_029936255.1	identical	https://ftp.ncbi.nlm.nih.gov/genomes/all/GCF/029/936/255/GCF_029936255.1_ASM2993625v1	derived from metagenome	na	na	haploid	bacteria	2419854	2419344	47.0	0	443	443	NCBI RefSeq	NCBI Prokaryotic Genome Annotation Pipeline (PGAP)	06/26/23	2617	2431	42	na
GCF_022716715.1	PRJNA224116	SAMN20301026	JAIICJ000000000.1	na	29523	29523	Bacteroides sp.	na	Map_107_012	latest	Contig	Major	Full	2022/03/28	ASM2271671v1	Georgia Institute of Technology	GCA_022716715.1	identical	https://ftp.ncbi.nlm.nih.gov/genomes/all/GCF/022/716/715/GCF_022716715.1_ASM2271671v1	derived from metagenome	na	na	haploid	bacteria	6403786	6403786	41.5	0	304	304	NCBI RefSeq	NCBI Prokaryotic Genome Annotation Pipeline (PGAP)	06/26/23	4959	4808	58	na
GCF_023512215.1	PRJNA224116	SAMN20023723	JAILZZ000000000.1	na	2073077	2073077	Kyrpidia sp.	na	HOT.CON.60	latest	Contig	Major	Full	2022/05/19	ASM2351221v1	University of British Columbia	GCA_023512215.1	identical	https://ftp.ncbi.nlm.nih.gov/genomes/all/GCF/023/512/215/GCF_023512215.1_ASM2351221v1	derived from metagenome	na	na	haploid	bacteria	3406754	3406754	58.5	0	124	124	NCBI RefSeq	NCBI Prokaryotic Genome Annotation Pipeline (PGAP)	06/26/23	3361	3235	54	35501417
GCF_029937435.1	PRJNA224116	SAMN30800973	JAPYPY000000000.1	na	1831	1831	Rhodococcus sp. (in: high G+C Gram-positive bacteria)	na	PW10.metabat2.56	latest	Scaffold	Major	Full	2023/05/03	ASM2993743v1	Harvard University	GCA_029937435.1	identical	https://ftp.ncbi.nlm.nih.gov/genomes/all/GCF/029/937/435/GCF_029937435.1_ASM2993743v1	derived from metagenome	na	na	haploid	bacteria	5352320	5349810	70.5	0	224	224	NCBI RefSeq	NCBI Prokaryotic Genome Annotation Pipeline (PGAP)	06/26/23	5165	4989	50	na
GCF_030152015.1	PRJNA224116	SAMN35122853	JASLEB000000000.1	na	29523	29523	Bacteroides sp.	na	SHSU.bins.18	latest	Contig	Major	Full	2023/06/02	ASM3015201v1	Colorado State University	GCA_030152015.1	identical	https://ftp.ncbi.nlm.nih.gov/genomes/all/GCF/030/152/015/GCF_030152015.1_ASM3015201v1	derived from metagenome	na	na	haploid	bacteria	2785749	2785749	34.5	0	161	161	NCBI RefSeq	NCBI Prokaryotic Genome Annotation Pipeline (PGAP)	06/26/23	2392	2291	62	na
GCF_027326485.1	PRJNA224116	SAMN28404481	DAHWEF000000000.1	na	1821	1821	Nocardia sp.	na	clean902	latest	Contig	Major	Full	2022/12/27	ASM2732648v1	an eLibrary of Microbial Systematics and Genomics	GCA_027326485.1	identical	https://ftp.ncbi.nlm.nih.gov/genomes/all/GCF/027/326/485/GCF_027326485.1_ASM2732648v1	derived from metagenome	na	na	haploid	bacteria	8582222	8582222	67.0	0	252	252	NCBI RefSeq	NCBI Prokaryotic Genome Annotation Pipeline (PGAP)	06/26/23	8086	7784	62	36494363
GCF_029937835.1	PRJNA224116	SAMN30800952	JAPYPD000000000.1	na	1874361	1874361	Idiomarina sp.	na	PW1.concoct.229	latest	Scaffold	Major	Full	2023/05/03	ASM2993783v1	Harvard University	GCA_029937835.1	identical	https://ftp.ncbi.nlm.nih.gov/genomes/all/GCF/029/937/835/GCF_029937835.1_ASM2993783v1	derived from metagenome	na	na	haploid	bacteria	2667855	2667475	47.0	0	455	455	NCBI RefSeq	NCBI Prokaryotic Genome Annotation Pipeline (PGAP)	06/26/23	2787	2629	26	na
GCF_020254165.1	PRJNA224116	SAMN16074863	JADDJU000000000.1	na	36773	36773	Burkholderia sp.	na	M26BS1SP1A55MG	latest	Contig	Major	Full	2021/10/04	ASM2025416v1	Universite de Montreal	GCA_020254165.1	identical	https://ftp.ncbi.nlm.nih.gov/genomes/all/GCF/020/254/165/GCF_020254165.1_ASM2025416v1	derived from metagenome	na	na	haploid	bacteria	8134957	8134957	66.5	0	69	69	NCBI RefSeq	NCBI Prokaryotic Genome Annotation Pipeline (PGAP)	06/26/23	7437	7295	60	34579777
GCF_030019015.1	PRJNA224116	SAMN34587894	JASEFM000000000.1	na	2033661	2033661	Pseudothermotoga sp.	na	Yes49-08	latest	Scaffold	Major	Full	2023/05/15	ASM3001901v1	Research Center of Biotechnology RAS	GCA_030019015.1	identical	https://ftp.ncbi.nlm.nih.gov/genomes/all/GCF/030/019/015/GCF_030019015.1_ASM3001901v1	derived from metagenome	na	na	haploid	bacteria	2139318	2138328	49.0	0	279	279	NCBI RefSeq	NCBI Prokaryotic Genome Annotation Pipeline (PGAP)	06/26/23	2332	2196	45	na
GCF_020254285.1	PRJNA224116	SAMN16074857	JADDJO000000000.1	na	36773	36773	Burkholderia sp.	na	M007S1SP1A55QC	latest	Contig	Major	Full	2021/10/04	ASM2025428v1	Universite de Montreal	GCA_020254285.1	identical	https://ftp.ncbi.nlm.nih.gov/genomes/all/GCF/020/254/285/GCF_020254285.1_ASM2025428v1	derived from metagenome	na	na	haploid	bacteria	8137837	8137837	66.5	0	61	61	NCBI RefSeq	NCBI Prokaryotic Genome Annotation Pipeline (PGAP)	06/26/23	7433	7294	57	34579777
GCF_949496375.1	PRJNA224116	SAMEA112725815	CATAHP000000000.1	na	671266	671266	Adlercreutzia caecimuris	na	extra-SRR5580762.108_1677796918	latest	Contig	Major	Full	2023/04/04	extra-SRR5580762.108_1677796918	HELMHOLTZ CENTRE FOR INFECTION RESEARCH	GCA_949496375.1	identical	https://ftp.ncbi.nlm.nih.gov/genomes/all/GCF/949/496/375/GCF_949496375.1_extra-SRR5580762.108_1677796918	derived from metagenome	na	na	haploid	bacteria	2839983	2839983	64.0	0	179	179	NCBI RefSeq	NCBI Prokaryotic Genome Annotation Pipeline (PGAP)	06/26/23	2545	2427	55	na
GCF_026003375.1	PRJNA224116	SAMD00319357	BPHD00000000.1	na	2231181	2231181	Thermonema sp.	na	KatS3mg033	latest	Scaffold	Major	Full	2022/10/11	ASM2600337v1	RIKEN-BRC	GCA_026003375.1	identical	https://ftp.ncbi.nlm.nih.gov/genomes/all/GCF/026/003/375/GCF_026003375.1_ASM2600337v1	derived from metagenome	na	na	haploid	bacteria	2846631	2846531	48.5	0	3	3	NCBI RefSeq	NCBI Prokaryotic Genome Annotation Pipeline (PGAP)	06/26/23	2501	2426	54	36406403
GCF_027331845.1	PRJNA224116	SAMN28405252	DAHWLN000000000.1	na	1872114	1872114	Acidiplasma sp.	na	clean202	latest	Contig	Major	Full	2022/12/27	ASM2733184v1	an eLibrary of Microbial Systematics and Genomics	GCA_027331845.1	identical	https://ftp.ncbi.nlm.nih.gov/genomes/all/GCF/027/331/845/GCF_027331845.1_ASM2733184v1	derived from metagenome	na	na	haploid	archaea	1537180	1537180	34.0	0	83	83	NCBI RefSeq	NCBI Prokaryotic Genome Annotation Pipeline (PGAP)	06/26/23	1670	1595	51	36494363
GCF_027330805.1	PRJNA224116	SAMN28404445	DAHWCV000000000.1	na	134375	134375	Achromobacter sp.	na	clean878	latest	Contig	Major	Full	2022/12/27	ASM2733080v1	an eLibrary of Microbial Systematics and Genomics	GCA_027330805.1	identical	https://ftp.ncbi.nlm.nih.gov/genomes/all/GCF/027/330/805/GCF_027330805.1_ASM2733080v1	derived from metagenome	na	na	haploid	bacteria	6711194	6711194	68.0	0	241	241	NCBI RefSeq	NCBI Prokaryotic Genome Annotation Pipeline (PGAP)	06/26/23	6377	6213	61	36494363
GCF_023806705.1	PRJNA224116	SAMN28867321	JAMTDP000000000.1	na	2053492	2053492	Candidatus Accumulibacter sp.	na	SCELSE-2	latest	Scaffold	Major	Full	2022/06/19	ASM2380670v1	Activated sludge	GCA_023806705.1	identical	https://ftp.ncbi.nlm.nih.gov/genomes/all/GCF/023/806/705/GCF_023806705.1_ASM2380670v1	derived from metagenome	na	na	haploid	bacteria	3839383	3835883	61.0	0	243	243	NCBI RefSeq	NCBI Prokaryotic Genome Annotation Pipeline (PGAP)	06/26/23	3536	3411	30	na
GCF_030153745.1	PRJNA224116	SAMN33401198	JASKLH000000000.1	na	2033661	2033661	Pseudothermotoga sp.	na	DJKA73_NP-J24_bin.11	latest	Contig	Major	Full	2023/06/02	ASM3015374v1	The Ohio State University	GCA_030153745.1	identical	https://ftp.ncbi.nlm.nih.gov/genomes/all/GCF/030/153/745/GCF_030153745.1_ASM3015374v1	derived from metagenome	na	na	haploid	bacteria	2063904	2063904	38.5	0	17	17	NCBI RefSeq	NCBI Prokaryotic Genome Annotation Pipeline (PGAP)	06/26/23	2074	2015	52	na
GCF_030153405.1	PRJNA224116	SAMN33401155	JASKJQ000000000.1	na	2614238	2614238	Methanothermococcus sp.	na	DJKA129_NP-J24_bin.16	latest	Contig	Major	Full	2023/06/02	ASM3015340v1	The Ohio State University	GCA_030153405.1	identical	https://ftp.ncbi.nlm.nih.gov/genomes/all/GCF/030/153/405/GCF_030153405.1_ASM3015340v1	derived from metagenome	na	na	haploid	archaea	1634087	1634087	32.5	0	50	50	NCBI RefSeq	NCBI Prokaryotic Genome Annotation Pipeline (PGAP)	06/26/23	1667	1614	35	na
GCF_022833165.1	PRJNA224116	SAMN21211503	JAIPVA000000000.1	na	134375	134375	Achromobacter sp.	na	bin 3	latest	Contig	Major	Full	2022/04/07	ASM2283316v1	Zhejiang University	GCA_022833165.1	identical	https://ftp.ncbi.nlm.nih.gov/genomes/all/GCF/022/833/165/GCF_022833165.1_ASM2283316v1	derived from metagenome	na	na	haploid	bacteria	6726390	6726390	67.0	0	56	56	NCBI RefSeq	NCBI Prokaryotic Genome Annotation Pipeline (PGAP)	06/26/23	6317	6224	61	na
GCF_020254345.1	PRJNA224116	SAMN16074853	JADDJL000000000.1	na	36773	36773	Burkholderia sp.	na	M086S1SP1A55QC	latest	Contig	Major	Full	2021/10/04	ASM2025434v1	Universite de Montreal	GCA_020254345.1	identical	https://ftp.ncbi.nlm.nih.gov/genomes/all/GCF/020/254/345/GCF_020254345.1_ASM2025434v1	derived from metagenome	na	na	haploid	bacteria	8228215	8228215	66.5	0	283	283	NCBI RefSeq	NCBI Prokaryotic Genome Annotation Pipeline (PGAP)	06/26/23	7684	7465	58	34579777
GCF_021768505.1	PRJNA224116	SAMN21418790	JAIZVW000000000.1	na	306	306	Pseudomonas sp.	na	ANIsp_001	latest	Contig	Major	Full	2022/02/01	ASM2176850v1	Georgia Institute of Technology	GCA_021768505.1	identical	https://ftp.ncbi.nlm.nih.gov/genomes/all/GCF/021/768/505/GCF_021768505.1_ASM2176850v1	derived from metagenome	na	na	haploid	bacteria	5615856	5615856	63.0	0	1468	1468	NCBI RefSeq	NCBI Prokaryotic Genome Annotation Pipeline (PGAP)	06/26/23	6161	5540	91	na
GCF_024610815.1	PRJNA224116	SAMN27623985	JANION000000000.1	na	2100765	2100765	Mixta sp.	na	UJ_SKK_1.1	latest	Contig	Major	Full	2022/08/10	ASM2461081v1	University of Jos	GCA_024610815.1	identical	https://ftp.ncbi.nlm.nih.gov/genomes/all/GCF/024/610/815/GCF_024610815.1_ASM2461081v1	derived from metagenome	na	na	haploid	bacteria	4016458	4016458	57.0	0	250	250	NCBI RefSeq	NCBI Prokaryotic Genome Annotation Pipeline (PGAP)	06/26/23	3830	3656	75	na
GCF_025698805.1	PRJNA224116	SAMN20425665	JAILWT000000000.1	na	2024831	2024831	Filomicrobium sp.	na	ECS34B3	latest	Contig	Major	Full	2022/10/13	ASM2569880v1	Shanghai Jiao Tong University (SJTU)	GCA_025698805.1	identical	https://ftp.ncbi.nlm.nih.gov/genomes/all/GCF/025/698/805/GCF_025698805.1_ASM2569880v1	derived from metagenome	na	na	haploid	bacteria	4457406	4457406	57.5	0	36	36	NCBI RefSeq	NCBI Prokaryotic Genome Annotation Pipeline (PGAP)	06/26/23	4233	4128	65	na
GCF_022783245.1	PRJNA224116	SAMN26525633	JALEWW000000000.1	na	1955243	1955243	Blautia sp.	na	SUG409	latest	Contig	Major	Full	2022/04/01	ASM2278324v1	AAFC	GCA_022783245.1	identical	https://ftp.ncbi.nlm.nih.gov/genomes/all/GCF/022/783/245/GCF_022783245.1_ASM2278324v1	derived from metagenome	na	na	haploid	bacteria	2995764	2995764	42.0	0	173	173	NCBI RefSeq	NCBI Prokaryotic Genome Annotation Pipeline (PGAP)	06/26/23	2833	2686	50	na
GCF_028694655.1	PRJNA224116	SAMN32734934	JAQVKN000000000.1	na	1972642	1972642	Sphaerochaeta sp.	na	STE_88	latest	Scaffold	Major	Full	2023/02/17	ASM2869465v1	University of Waterloo	GCA_028694655.1	identical	https://ftp.ncbi.nlm.nih.gov/genomes/all/GCF/028/694/655/GCF_028694655.1_ASM2869465v1	derived from metagenome	na	na	haploid	bacteria	2711736	2709036	51.5	0	172	172	NCBI RefSeq	NCBI Prokaryotic Genome Annotation Pipeline (PGAP)	06/26/23	2615	2528	39	na
GCF_020254305.1	PRJNA224116	SAMN16074856	JADDJN000000000.1	na	36773	36773	Burkholderia sp.	na	M055S1SP1A55QC	latest	Contig	Major	Full	2021/10/04	ASM2025430v1	Universite de Montreal	GCA_020254305.1	identical	https://ftp.ncbi.nlm.nih.gov/genomes/all/GCF/020/254/305/GCF_020254305.1_ASM2025430v1	derived from metagenome	na	na	haploid	bacteria	7718492	7718492	66.5	0	854	854	NCBI RefSeq	NCBI Prokaryotic Genome Annotation Pipeline (PGAP)	06/26/23	7621	7235	51	34579777
GCF_028697955.1	PRJNA224116	SAMN32734776	JAQVEL000000000.1	na	1872388	1872388	Advenella sp.	na	STE_134	latest	Contig	Major	Full	2023/02/18	ASM2869795v1	University of Waterloo	GCA_028697955.1	identical	https://ftp.ncbi.nlm.nih.gov/genomes/all/GCF/028/697/955/GCF_028697955.1_ASM2869795v1	derived from metagenome	na	na	haploid	bacteria	2872669	2872669	49.5	0	24	24	NCBI RefSeq	NCBI Prokaryotic Genome Annotation Pipeline (PGAP)	06/26/23	2742	2657	47	na
GCF_022725445.1	PRJNA224116	SAMN20301688	JAIJBU000000000.1	na	2049033	2049033	Megamonas sp.	na	Map_30_015	latest	Contig	Major	Full	2022/03/28	ASM2272544v1	Georgia Institute of Technology	GCA_022725445.1	identical	https://ftp.ncbi.nlm.nih.gov/genomes/all/GCF/022/725/445/GCF_022725445.1_ASM2272544v1	derived from metagenome	na	na	haploid	bacteria	1935293	1935293	32.5	0	488	488	NCBI RefSeq	NCBI Prokaryotic Genome Annotation Pipeline (PGAP)	06/26/23	1947	1869	48	na
GCF_949506355.1	PRJNA224116	SAMEA112723992	CATBSP000000000.1	na	214856	214856	Alistipes finegoldii	na	extra-ERR1762101.24_1677794923	latest	Contig	Major	Full	2023/04/05	extra-ERR1762101.24_1677794923	HELMHOLTZ CENTRE FOR INFECTION RESEARCH	GCA_949506355.1	identical	https://ftp.ncbi.nlm.nih.gov/genomes/all/GCF/949/506/355/GCF_949506355.1_extra-ERR1762101.24_1677794923	derived from metagenome	na	na	haploid	bacteria	3304770	3304770	58.5	0	29	29	NCBI RefSeq	NCBI Prokaryotic Genome Annotation Pipeline (PGAP)	06/26/23	2706	2647	42	na
GCF_026003975.1	PRJNA224116	SAMD00319387	BPIF00000000.1	na	2682230	2682230	Tepidiforma sp.	na	KatS3mg063	latest	Contig	Major	Full	2022/10/11	ASM2600397v1	RIKEN-BRC	GCA_026003975.1	identical	https://ftp.ncbi.nlm.nih.gov/genomes/all/GCF/026/003/975/GCF_026003975.1_ASM2600397v1	derived from metagenome	na	na	haploid	bacteria	2672689	2672689	70.0	0	8	8	NCBI RefSeq	NCBI Prokaryotic Genome Annotation Pipeline (PGAP)	06/26/23	2768	2702	51	36406403
GCF_027434475.1	PRJNA224116	SAMN28413813	DAIABS000000000.1	na	527	527	Acidiphilium sp.	na	clean5836	latest	Contig	Major	Full	2022/12/27	ASM2743447v1	an eLibrary of Microbial Systematics and Genomics	GCA_027434475.1	identical	https://ftp.ncbi.nlm.nih.gov/genomes/all/GCF/027/434/475/GCF_027434475.1_ASM2743447v1	derived from metagenome	na	na	haploid	bacteria	3261570	3261570	68.0	0	159	159	NCBI RefSeq	NCBI Prokaryotic Genome Annotation Pipeline (PGAP)	06/26/23	3139	3022	43	36494363
GCF_026193455.1	PRJNA224116	SAMN31562360	JAPHUX000000000.1	na	290513	290513	Prosthecochloris sp.	na	S3M-Bin_2	latest	Contig	Major	Full	2022/11/15	ASM2619345v1	Northeastern University	GCA_026193455.1	identical	https://ftp.ncbi.nlm.nih.gov/genomes/all/GCF/026/193/455/GCF_026193455.1_ASM2619345v1	derived from metagenome	na	na	haploid	bacteria	1962091	1962091	50.0	0	306	306	NCBI RefSeq	NCBI Prokaryotic Genome Annotation Pipeline (PGAP)	06/26/23	1996	1887	37	na
GCF_949451865.1	PRJNA224116	SAMEA112724440	CASTTG000000000.1	na	2530391	2530391	Duncaniella freteri	na	extra-SRR1703542.80_1677795802	latest	Contig	Major	Full	2023/03/29	extra-SRR1703542.80_1677795802	HELMHOLTZ CENTRE FOR INFECTION RESEARCH	GCA_949451865.1	identical	https://ftp.ncbi.nlm.nih.gov/genomes/all/GCF/949/451/865/GCF_949451865.1_extra-SRR1703542.80_1677795802	derived from metagenome	na	na	haploid	bacteria	2346360	2346360	49.0	0	104	104	NCBI RefSeq	NCBI Prokaryotic Genome Annotation Pipeline (PGAP)	06/26/23	1901	1857	27	na
GCF_027319185.1	PRJNA224116	SAMN28403764	DAHVNT000000000.1	na	472	472	Acinetobacter sp.	na	clean49	latest	Scaffold	Major	Full	2022/12/27	ASM2731918v1	an eLibrary of Microbial Systematics and Genomics	GCA_027319185.1	identical	https://ftp.ncbi.nlm.nih.gov/genomes/all/GCF/027/319/185/GCF_027319185.1_ASM2731918v1	derived from metagenome	na	na	haploid	bacteria	3143974	3143712	42.5	0	55	55	NCBI RefSeq	NCBI Prokaryotic Genome Annotation Pipeline (PGAP)	06/26/23	3025	2848	90	36494363
GCF_029941255.1	PRJNA224116	SAMN30800991	JAPYQQ000000000.1	na	50741	50741	Marinobacter sp.	na	PW3.concoct.140_sub	latest	Scaffold	Major	Full	2023/05/03	ASM2994125v1	Harvard University	GCA_029941255.1	identical	https://ftp.ncbi.nlm.nih.gov/genomes/all/GCF/029/941/255/GCF_029941255.1_ASM2994125v1	derived from metagenome	na	na	haploid	bacteria	4002487	3999767	57.0	0	833	833	NCBI RefSeq	NCBI Prokaryotic Genome Annotation Pipeline (PGAP)	06/26/23	4170	3887	31	na
GCF_020254245.1	PRJNA224116	SAMN16074858	JADDJP000000000.1	na	36773	36773	Burkholderia sp.	na	M109S1SP1A55QC	latest	Contig	Major	Full	2021/10/04	ASM2025424v1	Universite de Montreal	GCA_020254245.1	identical	https://ftp.ncbi.nlm.nih.gov/genomes/all/GCF/020/254/245/GCF_020254245.1_ASM2025424v1	derived from metagenome	na	na	haploid	bacteria	7999359	7999359	66.5	0	540	540	NCBI RefSeq	NCBI Prokaryotic Genome Annotation Pipeline (PGAP)	06/26/23	7659	7354	54	34579777
GCF_026003655.1	PRJNA224116	SAMD00319373	BPHS00000000.1	na	2293560	2293560	Caldilinea sp.	na	KatS3mg049	latest	Contig	Major	Full	2022/10/11	ASM2600365v1	RIKEN-BRC	GCA_026003655.1	identical	https://ftp.ncbi.nlm.nih.gov/genomes/all/GCF/026/003/655/GCF_026003655.1_ASM2600365v1	derived from metagenome	na	na	haploid	bacteria	5142434	5142434	58.5	0	3	3	NCBI RefSeq	NCBI Prokaryotic Genome Annotation Pipeline (PGAP)	06/26/23	4152	4080	57	36406403
GCF_022729165.1	PRJNA224116	SAMN26806351	JALDWQ000000000.1	na	1903473	1903473	Atlantibacter sp.	na	Cel_metabat.bin.14	latest	Contig	Major	Full	2022/03/28	ASM2272916v1	Colledge of Environmental Sciences and Engineering, Peking University	GCA_022729165.1	identical	https://ftp.ncbi.nlm.nih.gov/genomes/all/GCF/022/729/165/GCF_022729165.1_ASM2272916v1	derived from metagenome	na	na	haploid	bacteria	4291507	4291507	54.0	0	34	34	NCBI RefSeq	NCBI Prokaryotic Genome Annotation Pipeline (PGAP)	06/26/23	4018	3899	87	na
GCF_029369705.1	PRJNA224116	SAMN33481889	na	na	341027	341027	Sphingobacterium sp.	na	MAG 2	latest	Complete Genome	Major	Full	2023/03/23	ASM2936970v1	Leibniz-Institut DSMZ - German Collection of Microorganisms and Cell Cultures GmbH	GCA_029369705.1	identical	https://ftp.ncbi.nlm.nih.gov/genomes/all/GCF/029/369/705/GCF_029369705.1_ASM2936970v1	derived from metagenome	na	na	haploid	bacteria	6523027	6523027	39.5	1	1	1	NCBI RefSeq	NCBI Prokaryotic Genome Annotation Pipeline (PGAP)	06/26/23	5386	5272	105	na
GCF_027368355.1	PRJNA224116	SAMN28406975	DAICRY000000000.1	na	1872114	1872114	Acidiplasma sp.	na	clean2759	latest	Contig	Major	Full	2022/12/27	ASM2736835v1	an eLibrary of Microbial Systematics and Genomics	GCA_027368355.1	identical	https://ftp.ncbi.nlm.nih.gov/genomes/all/GCF/027/368/355/GCF_027368355.1_ASM2736835v1	derived from metagenome	na	na	haploid	archaea	1559814	1559814	34.0	0	83	83	NCBI RefSeq	NCBI Prokaryotic Genome Annotation Pipeline (PGAP)	06/26/23	1678	1605	47	36494363
GCF_030154145.1	PRJNA224116	SAMN33401177	JASKKM000000000.1	na	1874737	1874737	Methanolobus sp.	na	DJKA54_ANT-KO_bin.4	latest	Contig	Major	Full	2023/06/02	ASM3015414v1	The Ohio State University	GCA_030154145.1	identical	https://ftp.ncbi.nlm.nih.gov/genomes/all/GCF/030/154/145/GCF_030154145.1_ASM3015414v1	derived from metagenome	na	na	haploid	archaea	2827312	2827312	39.5	0	143	143	NCBI RefSeq	NCBI Prokaryotic Genome Annotation Pipeline (PGAP)	06/26/23	2676	2601	44	na
GCF_022723195.1	PRJNA224116	SAMN20301895	JAIJJT000000000.1	na	1872530	1872530	Anaerostipes sp.	na	Map_58_005	latest	Contig	Major	Full	2022/03/28	ASM2272319v1	Georgia Institute of Technology	GCA_022723195.1	identical	https://ftp.ncbi.nlm.nih.gov/genomes/all/GCF/022/723/195/GCF_022723195.1_ASM2272319v1	derived from metagenome	na	na	haploid	bacteria	3033502	3033502	37.0	0	173	173	NCBI RefSeq	NCBI Prokaryotic Genome Annotation Pipeline (PGAP)	06/26/23	3000	2858	63	na
GCF_029945845.1	PRJNA224116	SAMN32487133	JAQSDI000000000.1	na	472	472	Acinetobacter sp.	na	K-2018 MAG005	latest	Scaffold	Major	Full	2023/05/03	ASM2994584v1	Universidad de la Republica	GCA_029945845.1	identical	https://ftp.ncbi.nlm.nih.gov/genomes/all/GCF/029/945/845/GCF_029945845.1_ASM2994584v1	derived from metagenome	na	na	haploid	bacteria	4780737	4780537	38.0	0	44	44	NCBI RefSeq	NCBI Prokaryotic Genome Annotation Pipeline (PGAP)	06/26/23	4562	4417	76	na
GCF_027532545.1	PRJNA224116	SAMN31840857	JAPZTK000000000.1	na	3016442	3016442	Microcystis sp. LE19-59.1C	na	LE19-59.1C	latest	Contig	Major	Full	2023/01/02	ASM2753254v1	University of Michigan	GCA_027532545.1	identical	https://ftp.ncbi.nlm.nih.gov/genomes/all/GCF/027/532/545/GCF_027532545.1_ASM2753254v1	derived from metagenome	na	na	haploid	bacteria	5235164	5235164	42.5	0	887	887	NCBI RefSeq	NCBI Prokaryotic Genome Annotation Pipeline (PGAP)	06/26/23	5361	4893	45	na
GCF_024710225.1	PRJNA224116	SAMN28993175	JANJVE000000000.1	na	1905334	1905334	Thauera sp.	na	co_assembly_metabat.bin.1	latest	Contig	Major	Full	2022/08/18	ASM2471022v1	Colledge of Environmental Sciences and Engineering, Peking University	GCA_024710225.1	identical	https://ftp.ncbi.nlm.nih.gov/genomes/all/GCF/024/710/225/GCF_024710225.1_ASM2471022v1	derived from metagenome	na	na	haploid	bacteria	3944827	3944827	66.0	0	203	203	NCBI RefSeq	NCBI Prokaryotic Genome Annotation Pipeline (PGAP)	06/26/23	3632	3512	52	na
GCF_021768825.1	PRJNA224116	SAMN16706555	JAETUA000000000.1	na	1945593	1945593	Oscillibacter sp.	na	S6_Bin2	latest	Contig	Major	Full	2022/02/01	ASM2176882v1	University of Calgary	GCA_021768825.1	identical	https://ftp.ncbi.nlm.nih.gov/genomes/all/GCF/021/768/825/GCF_021768825.1_ASM2176882v1	derived from metagenome	na	na	haploid	bacteria	2981344	2981344	60.5	0	61	61	NCBI RefSeq	NCBI Prokaryotic Genome Annotation Pipeline (PGAP)	06/26/23	2995	2907	45	35096940
GCF_949531995.1	PRJNA224116	SAMEA112725706	CATFMM000000000.1	na	2736289	2736289	Xylanibacter rodentium	na	extra-SRR5574521.39_1677796842	latest	Contig	Major	Full	2023/04/05	extra-SRR5574521.39_1677796842	HELMHOLTZ CENTRE FOR INFECTION RESEARCH	GCA_949531995.1	identical	https://ftp.ncbi.nlm.nih.gov/genomes/all/GCF/949/531/995/GCF_949531995.1_extra-SRR5574521.39_1677796842	derived from metagenome	na	na	haploid	bacteria	3128238	3128238	47.5	0	93	93	NCBI RefSeq	NCBI Prokaryotic Genome Annotation Pipeline (PGAP)	06/26/23	2443	2373	44	na
GCF_026168855.1	PRJNA224116	SAMN31536975	JAPFCX000000000.1	na	1971762	1971762	Holdemanella sp.	na	bin_18_DannyCat	latest	Contig	Major	Full	2022/11/14	ASM2616885v1	AnimalBiome	GCA_026168855.1	identical	https://ftp.ncbi.nlm.nih.gov/genomes/all/GCF/026/168/855/GCF_026168855.1_ASM2616885v1	derived from metagenome	na	na	haploid	bacteria	2484102	2484102	34.0	0	171	171	NCBI RefSeq	NCBI Prokaryotic Genome Annotation Pipeline (PGAP)	06/26/23	2633	2515	58	na
GCF_020254115.1	PRJNA224116	SAMN16074866	JADDJX000000000.1	na	36773	36773	Burkholderia sp.	na	M20BS1SP1A55MG	latest	Contig	Major	Full	2021/10/04	ASM2025411v1	Universite de Montreal	GCA_020254115.1	identical	https://ftp.ncbi.nlm.nih.gov/genomes/all/GCF/020/254/115/GCF_020254115.1_ASM2025411v1	derived from metagenome	na	na	haploid	bacteria	7644355	7644355	66.5	0	848	848	NCBI RefSeq	NCBI Prokaryotic Genome Annotation Pipeline (PGAP)	06/26/23	7437	7074	45	34579777
GCF_029936955.1	PRJNA224116	SAMN30801006	JAPYRF000000000.1	na	1486246	1486246	Halomonas sp.	na	PW3.metabat2.101	latest	Scaffold	Major	Full	2023/05/03	ASM2993695v1	Harvard University	GCA_029936955.1	identical	https://ftp.ncbi.nlm.nih.gov/genomes/all/GCF/029/936/955/GCF_029936955.1_ASM2993695v1	derived from metagenome	na	na	haploid	bacteria	3189315	3181695	56.5	0	157	157	NCBI RefSeq	NCBI Prokaryotic Genome Annotation Pipeline (PGAP)	06/26/23	3116	2975	39	na
GCF_022729045.1	PRJNA224116	SAMN26806355	JALDWU000000000.1	na	1934310	1934310	Diaphorobacter sp.	na	Cit_metabat.bin.1	latest	Contig	Major	Full	2022/03/28	ASM2272904v1	Colledge of Environmental Sciences and Engineering, Peking University	GCA_022729045.1	identical	https://ftp.ncbi.nlm.nih.gov/genomes/all/GCF/022/729/045/GCF_022729045.1_ASM2272904v1	derived from metagenome	na	na	haploid	bacteria	3782621	3782621	66.5	0	22	22	NCBI RefSeq	NCBI Prokaryotic Genome Annotation Pipeline (PGAP)	06/26/23	3592	3512	50	na
GCF_029982975.1	PRJNA224116	SAMN33401087	JARRCI000000000.1	na	2930036	2930036	Caldanaerobacter sp.	na	DJKA112_NPF35_bin.11	latest	Contig	Major	Full	2023/05/11	ASM2998297v1	The Ohio State University	GCA_029982975.1	identical	https://ftp.ncbi.nlm.nih.gov/genomes/all/GCF/029/982/975/GCF_029982975.1_ASM2998297v1	derived from metagenome	na	na	haploid	bacteria	2065172	2065172	37.5	0	92	92	NCBI RefSeq	NCBI Prokaryotic Genome Annotation Pipeline (PGAP)	06/26/23	2211	2086	55	na
GCF_026126045.1	PRJNA224116	SAMN19104389	JAHCKA000000000.1	na	1870904	1870904	Shinella sp.	na	TGS_PRO16	latest	Contig	Major	Full	2022/11/10	ASM2612604v1	The University of Hong Kong	GCA_026126045.1	identical	https://ftp.ncbi.nlm.nih.gov/genomes/all/GCF/026/126/045/GCF_026126045.1_ASM2612604v1	derived from metagenome	na	na	haploid	bacteria	7754986	7754986	65.0	0	47	47	NCBI RefSeq	NCBI Prokaryotic Genome Annotation Pipeline (PGAP)	06/26/23	7546	7354	53	na
GCF_026399235.1	PRJNA224116	SAMN30026421	JAPLRI000000000.1	na	647	647	Aeromonas sp.	na	LacPavin_0419_WC53_MAG_58_12	latest	Scaffold	Major	Full	2022/11/24	ASM2639923v1	Jill Banfield's Lab at Berkeley	GCA_026399235.1	identical	https://ftp.ncbi.nlm.nih.gov/genomes/all/GCF/026/399/235/GCF_026399235.1_ASM2639923v1	derived from metagenome	na	na	haploid	bacteria	4548690	4548221	57.5	0	86	86	NCBI RefSeq	NCBI Prokaryotic Genome Annotation Pipeline (PGAP)	06/26/23	4261	4083	89	na
GCF_027444505.1	PRJNA224116	SAMN28414470	DAIAXR000000000.1	na	134375	134375	Achromobacter sp.	na	clean6278	latest	Contig	Major	Full	2022/12/27	ASM2744450v1	an eLibrary of Microbial Systematics and Genomics	GCA_027444505.1	identical	https://ftp.ncbi.nlm.nih.gov/genomes/all/GCF/027/444/505/GCF_027444505.1_ASM2744450v1	derived from metagenome	na	na	haploid	bacteria	6539770	6539770	68.0	0	302	302	NCBI RefSeq	NCBI Prokaryotic Genome Annotation Pipeline (PGAP)	06/26/23	6226	6065	56	36494363
GCF_026393185.1	PRJNA224116	SAMN30025987	JAPLAQ000000000.1	na	1831	1831	Rhodococcus sp. (in: high G+C Gram-positive bacteria)	na	LacPavin_0419_WC53_MAG_65_21	latest	Scaffold	Major	Full	2022/11/24	ASM2639318v1	Jill Banfield's Lab at Berkeley	GCA_026393185.1	identical	https://ftp.ncbi.nlm.nih.gov/genomes/all/GCF/026/393/185/GCF_026393185.1_ASM2639318v1	derived from metagenome	na	na	haploid	bacteria	4807012	4806998	64.5	0	582	582	NCBI RefSeq	NCBI Prokaryotic Genome Annotation Pipeline (PGAP)	06/26/23	4936	4592	48	na
GCF_949444305.1	PRJNA224116	SAMEA112724334	CASSQA000000000.1	na	2530391	2530391	Duncaniella freteri	na	extra-SRR1703492.45_1677795760	latest	Contig	Major	Full	2023/03/29	extra-SRR1703492.45_1677795760	HELMHOLTZ CENTRE FOR INFECTION RESEARCH	GCA_949444305.1	identical	https://ftp.ncbi.nlm.nih.gov/genomes/all/GCF/949/444/305/GCF_949444305.1_extra-SRR1703492.45_1677795760	derived from metagenome	na	na	haploid	bacteria	2291759	2291759	49.0	0	125	125	NCBI RefSeq	NCBI Prokaryotic Genome Annotation Pipeline (PGAP)	06/26/23	1860	1815	18	na
GCF_027532015.1	PRJNA224116	SAMN31840424	JAPZSS000000000.1	na	3016439	3016439	Microcystis sp. LE19-131.1A	na	LE19-131.1A	latest	Contig	Major	Full	2023/01/02	ASM2753201v1	University of Michigan	GCA_027532015.1	identical	https://ftp.ncbi.nlm.nih.gov/genomes/all/GCF/027/532/015/GCF_027532015.1_ASM2753201v1	derived from metagenome	na	na	haploid	bacteria	4571655	4571655	42.5	0	322	322	NCBI RefSeq	NCBI Prokaryotic Genome Annotation Pipeline (PGAP)	06/26/23	4491	4139	47	na
GCF_027318795.1	PRJNA224116	SAMN28403783	DAHVOM000000000.1	na	2047785	2047785	Thiomonas sp.	na	clean586	latest	Contig	Major	Full	2022/12/27	ASM2731879v1	an eLibrary of Microbial Systematics and Genomics	GCA_027318795.1	identical	https://ftp.ncbi.nlm.nih.gov/genomes/all/GCF/027/318/795/GCF_027318795.1_ASM2731879v1	derived from metagenome	na	na	haploid	bacteria	3122923	3122923	66.0	0	121	121	NCBI RefSeq	NCBI Prokaryotic Genome Annotation Pipeline (PGAP)	06/26/23	3015	2899	48	36494363
GCF_023383095.1	PRJNA224116	SAMN27624395	JAMDXW000000000.1	na	36773	36773	Burkholderia sp.	na	UJ_SKK_1.2	latest	Contig	Major	Full	2022/05/17	ASM2338309v1	University of Jos	GCA_023383095.1	identical	https://ftp.ncbi.nlm.nih.gov/genomes/all/GCF/023/383/095/GCF_023383095.1_ASM2338309v1	derived from metagenome	na	na	haploid	bacteria	7460271	7460271	67.5	0	52	52	NCBI RefSeq	NCBI Prokaryotic Genome Annotation Pipeline (PGAP)	06/26/23	6832	6711	59	na
GCF_949425795.1	PRJNA224116	SAMEA112724045	CASPWW000000000.1	na	85831	85831	Bacteroides acidifaciens	na	extra-ERR2497914.25_1677795636	latest	Contig	Major	Full	2023/04/08	extra-ERR2497914.25_1677795636	HELMHOLTZ CENTRE FOR INFECTION RESEARCH	GCA_949425795.1	identical	https://ftp.ncbi.nlm.nih.gov/genomes/all/GCF/949/425/795/GCF_949425795.1_extra-ERR2497914.25_1677795636	derived from metagenome	na	na	haploid	bacteria	4384258	4384258	43.0	0	133	133	NCBI RefSeq	NCBI Prokaryotic Genome Annotation Pipeline (PGAP)	06/26/23	3605	3389	59	na
GCF_030065435.1	PRJNA224116	SAMN33435159	JASJFF000000000.1	na	3030678	3030678	Microcystis sp. M53603_WE2	na	M53603_WE2	latest	Contig	Major	Full	2023/05/23	ASM3006543v1	University of Michigan	GCA_030065435.1	identical	https://ftp.ncbi.nlm.nih.gov/genomes/all/GCF/030/065/435/GCF_030065435.1_ASM3006543v1	derived from metagenome	na	na	haploid	bacteria	5391562	5391562	42.5	0	1404	1404	NCBI RefSeq	NCBI Prokaryotic Genome Annotation Pipeline (PGAP)	06/26/23	5904	5278	50	37164563
GCF_027434575.1	PRJNA224116	SAMN28413810	DAIABP000000000.1	na	527	527	Acidiphilium sp.	na	clean5833	latest	Contig	Major	Full	2022/12/27	ASM2743457v1	an eLibrary of Microbial Systematics and Genomics	GCA_027434575.1	identical	https://ftp.ncbi.nlm.nih.gov/genomes/all/GCF/027/434/575/GCF_027434575.1_ASM2743457v1	derived from metagenome	na	na	haploid	bacteria	3187369	3187369	68.0	0	114	114	NCBI RefSeq	NCBI Prokaryotic Genome Annotation Pipeline (PGAP)	06/26/23	3031	2949	34	36494363
GCF_029065665.1	PRJNA224116	SAMN19956641	JAIEHZ000000000.1	na	2773925	2773925	Limosilactobacillus sp.	na	SC0413_S7_7	latest	Scaffold	Major	Full	2023/03/08	ASM2906566v1	University of Queensland	GCA_029065665.1	identical	https://ftp.ncbi.nlm.nih.gov/genomes/all/GCF/029/065/665/GCF_029065665.1_ASM2906566v1	derived from metagenome	na	na	haploid	bacteria	1857620	1857470	38.0	0	181	181	NCBI RefSeq	NCBI Prokaryotic Genome Annotation Pipeline (PGAP)	06/26/23	1922	1804	60	36747007
GCF_949542905.1	PRJNA224116	SAMEA112725328	CATHAZ000000000.1	na	2736289	2736289	Xylanibacter rodentium	na	extra-SRR5574509.46_1677796674	latest	Contig	Major	Full	2023/04/05	extra-SRR5574509.46_1677796674	HELMHOLTZ CENTRE FOR INFECTION RESEARCH	GCA_949542905.1	identical	https://ftp.ncbi.nlm.nih.gov/genomes/all/GCF/949/542/905/GCF_949542905.1_extra-SRR5574509.46_1677796674	derived from metagenome	na	na	haploid	bacteria	3184110	3184110	47.5	0	152	152	NCBI RefSeq	NCBI Prokaryotic Genome Annotation Pipeline (PGAP)	06/27/23	2493	2419	38	na
GCF_949520795.1	PRJNA224116	SAMEA112725581	CATDVX000000000.1	na	2736289	2736289	Xylanibacter rodentium	na	extra-SRR5574517.47_1677796777	latest	Contig	Major	Full	2023/04/05	extra-SRR5574517.47_1677796777	HELMHOLTZ CENTRE FOR INFECTION RESEARCH	GCA_949520795.1	identical	https://ftp.ncbi.nlm.nih.gov/genomes/all/GCF/949/520/795/GCF_949520795.1_extra-SRR5574517.47_1677796777	derived from metagenome	na	na	haploid	bacteria	3118896	3118896	48.0	0	143	143	NCBI RefSeq	NCBI Prokaryotic Genome Annotation Pipeline (PGAP)	06/27/23	2442	2377	37	na
GCF_020245785.1	PRJNA224116	SAMN16074503	JADBUF000000000.1	na	2771161	2771161	Microcystis sp. M025S2	na	M025S2	latest	Contig	Major	Full	2021/10/04	ASM2024578v1	Universite de Montreal	GCA_020245785.1	identical	https://ftp.ncbi.nlm.nih.gov/genomes/all/GCF/020/245/785/GCF_020245785.1_ASM2024578v1	derived from metagenome	na	na	haploid	bacteria	4580428	4580428	42.5	0	151	151	NCBI RefSeq	NCBI Prokaryotic Genome Annotation Pipeline (PGAP)	06/26/23	4545	4327	45	34579777
GCF_020245555.1	PRJNA224116	SAMN16074514	JADBUQ000000000.1	na	2771172	2771172	Microcystis sp. M064S2	na	M064S2	latest	Contig	Major	Full	2021/10/04	ASM2024555v1	Universite de Montreal	GCA_020245555.1	identical	https://ftp.ncbi.nlm.nih.gov/genomes/all/GCF/020/245/555/GCF_020245555.1_ASM2024555v1	derived from metagenome	na	na	haploid	bacteria	4720467	4720467	42.5	0	277	277	NCBI RefSeq	NCBI Prokaryotic Genome Annotation Pipeline (PGAP)	06/26/23	4618	4365	45	34579777
GCF_020854955.1	PRJNA224116	SAMN19322293	JAHKLR000000000.1	na	2164	2164	Methanobacterium sp.	na	MAG 288	latest	Contig	Major	Full	2021/11/12	ASM2085495v1	DOE Joint Genome Institute	GCA_020854955.1	identical	https://ftp.ncbi.nlm.nih.gov/genomes/all/GCF/020/854/955/GCF_020854955.1_ASM2085495v1	derived from metagenome	na	na	haploid	archaea	2470617	2470617	39.0	0	86	86	NCBI RefSeq	NCBI Prokaryotic Genome Annotation Pipeline (PGAP)	06/26/23	2464	2391	44	na
GCF_020244705.1	PRJNA224116	SAMN16074541	JADBVR000000000.1	na	2771199	2771199	Microcystis sp. M55BS1	na	M55BS1	latest	Contig	Major	Full	2021/10/04	ASM2024470v1	Universite de Montreal	GCA_020244705.1	identical	https://ftp.ncbi.nlm.nih.gov/genomes/all/GCF/020/244/705/GCF_020244705.1_ASM2024470v1	derived from metagenome	na	na	haploid	bacteria	5284774	5284774	42.5	0	357	357	NCBI RefSeq	NCBI Prokaryotic Genome Annotation Pipeline (PGAP)	06/26/23	5254	4938	48	34579777
GCF_020245825.1	PRJNA224116	SAMN16074501	JADBUD000000000.1	na	2771159	2771159	Microcystis sp. M176S2	na	M176S2	latest	Contig	Major	Full	2021/10/04	ASM2024582v1	Universite de Montreal	GCA_020245825.1	identical	https://ftp.ncbi.nlm.nih.gov/genomes/all/GCF/020/245/825/GCF_020245825.1_ASM2024582v1	derived from metagenome	na	na	haploid	bacteria	4453612	4453612	42.5	0	437	437	NCBI RefSeq	NCBI Prokaryotic Genome Annotation Pipeline (PGAP)	06/26/23	4381	4094	48	34579777
GCF_020245845.1	PRJNA224116	SAMN16074500	JADBUC000000000.1	na	2771158	2771158	Microcystis sp. M172S2	na	M172S2	latest	Contig	Major	Full	2021/10/04	ASM2024584v1	Universite de Montreal	GCA_020245845.1	identical	https://ftp.ncbi.nlm.nih.gov/genomes/all/GCF/020/245/845/GCF_020245845.1_ASM2024584v1	derived from metagenome	na	na	haploid	bacteria	4653014	4653014	42.5	0	378	378	NCBI RefSeq	NCBI Prokaryotic Genome Annotation Pipeline (PGAP)	06/26/23	4565	4229	44	34579777
GCF_020245895.1	PRJNA224116	SAMN16074496	JADBTY000000000.1	na	2771154	2771154	Microcystis sp. M162S2	na	M162S2	latest	Contig	Major	Full	2021/10/04	ASM2024589v1	Universite de Montreal	GCA_020245895.1	identical	https://ftp.ncbi.nlm.nih.gov/genomes/all/GCF/020/245/895/GCF_020245895.1_ASM2024589v1	derived from metagenome	na	na	haploid	bacteria	4529869	4529869	43.0	0	383	383	NCBI RefSeq	NCBI Prokaryotic Genome Annotation Pipeline (PGAP)	06/26/23	4416	4119	59	34579777
GCF_020246365.1	PRJNA224116	SAMN16074472	JADBTA000000000.1	na	2771130	2771130	Microcystis sp. M007S1	na	M007S1	latest	Contig	Major	Full	2021/10/04	ASM2024636v1	Universite de Montreal	GCA_020246365.1	identical	https://ftp.ncbi.nlm.nih.gov/genomes/all/GCF/020/246/365/GCF_020246365.1_ASM2024636v1	derived from metagenome	na	na	haploid	bacteria	4769371	4769371	42.5	0	364	364	NCBI RefSeq	NCBI Prokaryotic Genome Annotation Pipeline (PGAP)	06/26/23	4686	4336	44	34579777
GCF_020246565.1	PRJNA224116	SAMN16074463	JADBSR000000000.1	na	2771121	2771121	Microcystis sp. M051S1	na	M051S1	latest	Contig	Major	Full	2021/10/04	ASM2024656v1	Universite de Montreal	GCA_020246565.1	identical	https://ftp.ncbi.nlm.nih.gov/genomes/all/GCF/020/246/565/GCF_020246565.1_ASM2024656v1	derived from metagenome	na	na	haploid	bacteria	4513526	4513526	43.0	0	395	395	NCBI RefSeq	NCBI Prokaryotic Genome Annotation Pipeline (PGAP)	06/26/23	4392	4097	53	34579777
GCF_020246015.1	PRJNA224116	SAMN16074490	JADBTS000000000.1	na	2771148	2771148	Microcystis sp. M145S2	na	M145S2	latest	Contig	Major	Full	2021/10/04	ASM2024601v1	Universite de Montreal	GCA_020246015.1	identical	https://ftp.ncbi.nlm.nih.gov/genomes/all/GCF/020/246/015/GCF_020246015.1_ASM2024601v1	derived from metagenome	na	na	haploid	bacteria	4594401	4594401	42.5	0	157	157	NCBI RefSeq	NCBI Prokaryotic Genome Annotation Pipeline (PGAP)	06/26/23	4570	4347	45	34579777
GCF_020245625.1	PRJNA224116	SAMN16074511	JADBUN000000000.1	na	2771169	2771169	Microcystis sp. M049S2	na	M049S2	latest	Contig	Major	Full	2021/10/04	ASM2024562v1	Universite de Montreal	GCA_020245625.1	identical	https://ftp.ncbi.nlm.nih.gov/genomes/all/GCF/020/245/625/GCF_020245625.1_ASM2024562v1	derived from metagenome	na	na	haploid	bacteria	4657893	4657893	42.5	0	293	293	NCBI RefSeq	NCBI Prokaryotic Genome Annotation Pipeline (PGAP)	06/26/23	4446	4164	48	34579777
GCF_020245725.1	PRJNA224116	SAMN16074506	JADBUI000000000.1	na	2771164	2771164	Microcystis sp. M038S2	na	M038S2	latest	Contig	Major	Full	2021/10/04	ASM2024572v1	Universite de Montreal	GCA_020245725.1	identical	https://ftp.ncbi.nlm.nih.gov/genomes/all/GCF/020/245/725/GCF_020245725.1_ASM2024572v1	derived from metagenome	na	na	haploid	bacteria	4878289	4878289	42.5	0	548	548	NCBI RefSeq	NCBI Prokaryotic Genome Annotation Pipeline (PGAP)	06/26/23	4954	4563	52	34579777
GCF_020245405.1	PRJNA224116	SAMN16074520	JADBUW000000000.1	na	2771178	2771178	Microcystis sp. M099S2	na	M099S2	latest	Contig	Major	Full	2021/10/04	ASM2024540v1	Universite de Montreal	GCA_020245405.1	identical	https://ftp.ncbi.nlm.nih.gov/genomes/all/GCF/020/245/405/GCF_020245405.1_ASM2024540v1	derived from metagenome	na	na	haploid	bacteria	4534896	4534896	42.5	0	505	505	NCBI RefSeq	NCBI Prokaryotic Genome Annotation Pipeline (PGAP)	06/26/23	4563	4230	43	34579777
GCF_020244875.1	PRJNA224116	SAMN16074536	JADBVM000000000.1	na	2771194	2771194	Microcystis sp. M44BS1	na	M44BS1	latest	Contig	Major	Full	2021/10/04	ASM2024487v1	Universite de Montreal	GCA_020244875.1	identical	https://ftp.ncbi.nlm.nih.gov/genomes/all/GCF/020/244/875/GCF_020244875.1_ASM2024487v1	derived from metagenome	na	na	haploid	bacteria	5276330	5276330	42.5	0	353	353	NCBI RefSeq	NCBI Prokaryotic Genome Annotation Pipeline (PGAP)	06/26/23	5162	4846	48	34579777
GCF_020093135.1	PRJNA224116	SAMN15778329	JAITYF000000000.1	na	69393	69393	Pantoea sp.	na	MAG-2F-S5P-2	latest	Contig	Major	Full	2021/09/22	ASM2009313v1	Jet Propulsion Laboratory, California Institute of Technology	GCA_020093135.1	identical	https://ftp.ncbi.nlm.nih.gov/genomes/all/GCF/020/093/135/GCF_020093135.1_ASM2009313v1	derived from metagenome	na	na	haploid	bacteria	5013168	5013168	55.5	0	86	86	NCBI RefSeq	NCBI Prokaryotic Genome Annotation Pipeline (PGAP)	06/26/23	4821	4656	77	na
GCF_020244905.1	PRJNA224116	SAMN16074534	JADBVK000000000.1	na	2771192	2771192	Microcystis sp. M42BS1	na	M42BS1	latest	Contig	Major	Full	2021/10/04	ASM2024490v1	Universite de Montreal	GCA_020244905.1	identical	https://ftp.ncbi.nlm.nih.gov/genomes/all/GCF/020/244/905/GCF_020244905.1_ASM2024490v1	derived from metagenome	na	na	haploid	bacteria	5379317	5379317	42.5	0	372	372	NCBI RefSeq	NCBI Prokaryotic Genome Annotation Pipeline (PGAP)	06/26/23	5306	4975	58	34579777
GCF_020246465.1	PRJNA224116	SAMN16074468	JADBSW000000000.1	na	2771126	2771126	Microcystis sp. M074S1	na	M074S1	latest	Contig	Major	Full	2021/10/04	ASM2024646v1	Universite de Montreal	GCA_020246465.1	identical	https://ftp.ncbi.nlm.nih.gov/genomes/all/GCF/020/246/465/GCF_020246465.1_ASM2024646v1	derived from metagenome	na	na	haploid	bacteria	4930428	4930428	42.5	0	404	404	NCBI RefSeq	NCBI Prokaryotic Genome Annotation Pipeline (PGAP)	06/26/23	4820	4470	44	34579777
GCF_020245465.1	PRJNA224116	SAMN16074518	JADBUU000000000.1	na	2771176	2771176	Microcystis sp. M087S2	na	M087S2	latest	Contig	Major	Full	2021/10/04	ASM2024546v1	Universite de Montreal	GCA_020245465.1	identical	https://ftp.ncbi.nlm.nih.gov/genomes/all/GCF/020/245/465/GCF_020245465.1_ASM2024546v1	derived from metagenome	na	na	haploid	bacteria	4561942	4561942	42.5	0	483	483	NCBI RefSeq	NCBI Prokaryotic Genome Annotation Pipeline (PGAP)	06/26/23	4583	4222	62	34579777
GCF_020246735.1	PRJNA224116	SAMN16074456	JADBSK000000000.1	na	2771114	2771114	Microcystis sp. M039S1	na	M039S1	latest	Contig	Major	Full	2021/10/04	ASM2024673v1	Universite de Montreal	GCA_020246735.1	identical	https://ftp.ncbi.nlm.nih.gov/genomes/all/GCF/020/246/735/GCF_020246735.1_ASM2024673v1	derived from metagenome	na	na	haploid	bacteria	4528746	4528746	42.5	0	387	387	NCBI RefSeq	NCBI Prokaryotic Genome Annotation Pipeline (PGAP)	06/26/23	4480	4177	44	34579777
GCF_020245175.1	PRJNA224116	SAMN16074525	JADBVB000000000.1	na	2771183	2771183	Microcystis sp. M26BS1	na	M26BS1	latest	Contig	Major	Full	2021/10/04	ASM2024517v1	Universite de Montreal	GCA_020245175.1	identical	https://ftp.ncbi.nlm.nih.gov/genomes/all/GCF/020/245/175/GCF_020245175.1_ASM2024517v1	derived from metagenome	na	na	haploid	bacteria	5374924	5374924	42.5	0	360	360	NCBI RefSeq	NCBI Prokaryotic Genome Annotation Pipeline (PGAP)	06/26/23	5369	5043	48	34579777
GCF_020245885.1	PRJNA224116	SAMN16074497	JADBTZ000000000.1	na	2771155	2771155	Microcystis sp. M165S2	na	M165S2	latest	Contig	Major	Full	2021/10/04	ASM2024588v1	Universite de Montreal	GCA_020245885.1	identical	https://ftp.ncbi.nlm.nih.gov/genomes/all/GCF/020/245/885/GCF_020245885.1_ASM2024588v1	derived from metagenome	na	na	haploid	bacteria	4465955	4465955	42.5	0	457	457	NCBI RefSeq	NCBI Prokaryotic Genome Annotation Pipeline (PGAP)	06/26/23	4491	4147	45	34579777
GCF_020245525.1	PRJNA224116	SAMN16074516	JADBUS000000000.1	na	2771174	2771174	Microcystis sp. M069S2	na	M069S2	latest	Contig	Major	Full	2021/10/04	ASM2024552v1	Universite de Montreal	GCA_020245525.1	identical	https://ftp.ncbi.nlm.nih.gov/genomes/all/GCF/020/245/525/GCF_020245525.1_ASM2024552v1	derived from metagenome	na	na	haploid	bacteria	4748065	4748065	42.5	0	281	281	NCBI RefSeq	NCBI Prokaryotic Genome Annotation Pipeline (PGAP)	06/26/23	4630	4369	55	34579777
GCF_020246445.1	PRJNA224116	SAMN16074470	JADBSY000000000.1	na	2771128	2771128	Microcystis sp. M078S1	na	M078S1	latest	Contig	Major	Full	2021/10/04	ASM2024644v1	Universite de Montreal	GCA_020246445.1	identical	https://ftp.ncbi.nlm.nih.gov/genomes/all/GCF/020/246/445/GCF_020246445.1_ASM2024644v1	derived from metagenome	na	na	haploid	bacteria	4850951	4850951	42.5	0	398	398	NCBI RefSeq	NCBI Prokaryotic Genome Annotation Pipeline (PGAP)	06/26/23	4721	4372	44	34579777
GCF_020245635.1	PRJNA224116	SAMN16074510	JADBUM000000000.1	na	2771168	2771168	Microcystis sp. M046S2	na	M046S2	latest	Contig	Major	Full	2021/10/04	ASM2024563v1	Universite de Montreal	GCA_020245635.1	identical	https://ftp.ncbi.nlm.nih.gov/genomes/all/GCF/020/245/635/GCF_020245635.1_ASM2024563v1	derived from metagenome	na	na	haploid	bacteria	4912543	4912543	42.0	0	535	535	NCBI RefSeq	NCBI Prokaryotic Genome Annotation Pipeline (PGAP)	06/26/23	5019	4628	49	34579777
GCF_020244765.1	PRJNA224116	SAMN16074538	JADBVO000000000.1	na	2771196	2771196	Microcystis sp. M51BS1	na	M51BS1	latest	Contig	Major	Full	2021/10/04	ASM2024476v1	Universite de Montreal	GCA_020244765.1	identical	https://ftp.ncbi.nlm.nih.gov/genomes/all/GCF/020/244/765/GCF_020244765.1_ASM2024476v1	derived from metagenome	na	na	haploid	bacteria	5287563	5287563	42.5	0	357	357	NCBI RefSeq	NCBI Prokaryotic Genome Annotation Pipeline (PGAP)	06/26/23	5241	4912	44	34579777
GCF_020244895.1	PRJNA224116	SAMN16074535	JADBVL000000000.1	na	2771193	2771193	Microcystis sp. M43BS1	na	M43BS1	latest	Contig	Major	Full	2021/10/04	ASM2024489v1	Universite de Montreal	GCA_020244895.1	identical	https://ftp.ncbi.nlm.nih.gov/genomes/all/GCF/020/244/895/GCF_020244895.1_ASM2024489v1	derived from metagenome	na	na	haploid	bacteria	5353253	5353253	42.5	0	367	367	NCBI RefSeq	NCBI Prokaryotic Genome Annotation Pipeline (PGAP)	06/26/23	5336	5008	54	34579777
GCF_020245985.1	PRJNA224116	SAMN16074492	JADBTU000000000.1	na	2771150	2771150	Microcystis sp. M152S2	na	M152S2	latest	Contig	Major	Full	2021/10/04	ASM2024598v1	Universite de Montreal	GCA_020245985.1	identical	https://ftp.ncbi.nlm.nih.gov/genomes/all/GCF/020/245/985/GCF_020245985.1_ASM2024598v1	derived from metagenome	na	na	haploid	bacteria	4485096	4485096	43.0	0	382	382	NCBI RefSeq	NCBI Prokaryotic Genome Annotation Pipeline (PGAP)	06/26/23	4397	4101	65	34579777
GCF_020245085.1	PRJNA224116	SAMN16074529	JADBVF000000000.1	na	2771187	2771187	Microcystis sp. M34BS1	na	M34BS1	latest	Contig	Major	Full	2021/10/04	ASM2024508v1	Universite de Montreal	GCA_020245085.1	identical	https://ftp.ncbi.nlm.nih.gov/genomes/all/GCF/020/245/085/GCF_020245085.1_ASM2024508v1	derived from metagenome	na	na	haploid	bacteria	5313427	5313427	42.5	0	363	363	NCBI RefSeq	NCBI Prokaryotic Genome Annotation Pipeline (PGAP)	06/26/23	5258	4950	48	34579777
GCF_020245415.1	PRJNA224116	SAMN16074521	JADBUX000000000.1	na	2771179	2771179	Microcystis sp. M18BS1	na	M18BS1	latest	Contig	Major	Full	2021/10/04	ASM2024541v1	Universite de Montreal	GCA_020245415.1	identical	https://ftp.ncbi.nlm.nih.gov/genomes/all/GCF/020/245/415/GCF_020245415.1_ASM2024541v1	derived from metagenome	na	na	haploid	bacteria	5326101	5326101	42.5	0	368	368	NCBI RefSeq	NCBI Prokaryotic Genome Annotation Pipeline (PGAP)	06/26/23	5270	4966	48	34579777
GCF_020246085.1	PRJNA224116	SAMN16074488	JADBTQ000000000.1	na	2771146	2771146	Microcystis sp. M137S2	na	M137S2	latest	Contig	Major	Full	2021/10/04	ASM2024608v1	Universite de Montreal	GCA_020246085.1	identical	https://ftp.ncbi.nlm.nih.gov/genomes/all/GCF/020/246/085/GCF_020246085.1_ASM2024608v1	derived from metagenome	na	na	haploid	bacteria	4512480	4512480	42.5	0	474	474	NCBI RefSeq	NCBI Prokaryotic Genome Annotation Pipeline (PGAP)	06/26/23	4533	4181	51	34579777
GCF_020244965.1	PRJNA224116	SAMN16074533	JADBVJ000000000.1	na	2771191	2771191	Microcystis sp. M41BS1	na	M41BS1	latest	Contig	Major	Full	2021/10/04	ASM2024496v1	Universite de Montreal	GCA_020244965.1	identical	https://ftp.ncbi.nlm.nih.gov/genomes/all/GCF/020/244/965/GCF_020244965.1_ASM2024496v1	derived from metagenome	na	na	haploid	bacteria	5293257	5293257	42.5	0	367	367	NCBI RefSeq	NCBI Prokaryotic Genome Annotation Pipeline (PGAP)	06/26/23	5264	4950	49	34579777
GCF_020245505.1	PRJNA224116	SAMN16074517	JADBUT000000000.1	na	2771175	2771175	Microcystis sp. M080S2	na	M080S2	latest	Contig	Major	Full	2021/10/04	ASM2024550v1	Universite de Montreal	GCA_020245505.1	identical	https://ftp.ncbi.nlm.nih.gov/genomes/all/GCF/020/245/505/GCF_020245505.1_ASM2024550v1	derived from metagenome	na	na	haploid	bacteria	4537832	4537832	42.0	0	473	473	NCBI RefSeq	NCBI Prokaryotic Genome Annotation Pipeline (PGAP)	06/26/23	4581	4229	45	34579777
GCF_020245945.1	PRJNA224116	SAMN16074495	JADBTX000000000.1	na	2771153	2771153	Microcystis sp. M015S2	na	M015S2	latest	Contig	Major	Full	2021/10/04	ASM2024594v1	Universite de Montreal	GCA_020245945.1	identical	https://ftp.ncbi.nlm.nih.gov/genomes/all/GCF/020/245/945/GCF_020245945.1_ASM2024594v1	derived from metagenome	na	na	haploid	bacteria	4550963	4550963	42.5	0	145	145	NCBI RefSeq	NCBI Prokaryotic Genome Annotation Pipeline (PGAP)	06/26/23	4487	4270	45	34579777
GCF_020246545.1	PRJNA224116	SAMN16074465	JADBST000000000.1	na	2771123	2771123	Microcystis sp. M058S1	na	M058S1	latest	Contig	Major	Full	2021/10/04	ASM2024654v1	Universite de Montreal	GCA_020246545.1	identical	https://ftp.ncbi.nlm.nih.gov/genomes/all/GCF/020/246/545/GCF_020246545.1_ASM2024654v1	derived from metagenome	na	na	haploid	bacteria	4603330	4603330	42.5	0	526	526	NCBI RefSeq	NCBI Prokaryotic Genome Annotation Pipeline (PGAP)	06/26/23	4663	4324	44	34579777
GCF_020245755.1	PRJNA224116	SAMN16074504	JADBUG000000000.1	na	2771162	2771162	Microcystis sp. M034S2	na	M034S2	latest	Contig	Major	Full	2021/10/04	ASM2024575v1	Universite de Montreal	GCA_020245755.1	identical	https://ftp.ncbi.nlm.nih.gov/genomes/all/GCF/020/245/755/GCF_020245755.1_ASM2024575v1	derived from metagenome	na	na	haploid	bacteria	4359208	4359208	42.5	0	195	195	NCBI RefSeq	NCBI Prokaryotic Genome Annotation Pipeline (PGAP)	06/26/23	4210	3993	44	34579777
GCF_020245585.1	PRJNA224116	SAMN16074512	JADBUO000000000.1	na	2771170	2771170	Microcystis sp. M054S2	na	M054S2	latest	Contig	Major	Full	2021/10/04	ASM2024558v1	Universite de Montreal	GCA_020245585.1	identical	https://ftp.ncbi.nlm.nih.gov/genomes/all/GCF/020/245/585/GCF_020245585.1_ASM2024558v1	derived from metagenome	na	na	haploid	bacteria	4706373	4706373	42.5	0	279	279	NCBI RefSeq	NCBI Prokaryotic Genome Annotation Pipeline (PGAP)	06/26/23	4593	4341	45	34579777
GCF_020245145.1	PRJNA224116	SAMN16074527	JADBVD000000000.1	na	2771185	2771185	Microcystis sp. M29BS1	na	M29BS1	latest	Contig	Major	Full	2021/10/04	ASM2024514v1	Universite de Montreal	GCA_020245145.1	identical	https://ftp.ncbi.nlm.nih.gov/genomes/all/GCF/020/245/145/GCF_020245145.1_ASM2024514v1	derived from metagenome	na	na	haploid	bacteria	5285179	5285179	42.5	0	363	363	NCBI RefSeq	NCBI Prokaryotic Genome Annotation Pipeline (PGAP)	06/26/23	5217	4906	44	34579777
GCF_020246025.1	PRJNA224116	SAMN16074493	JADBTV000000000.1	na	2771151	2771151	Microcystis sp. M155S2	na	M155S2	latest	Contig	Major	Full	2021/10/04	ASM2024602v1	Universite de Montreal	GCA_020246025.1	identical	https://ftp.ncbi.nlm.nih.gov/genomes/all/GCF/020/246/025/GCF_020246025.1_ASM2024602v1	derived from metagenome	na	na	haploid	bacteria	4419503	4419503	42.5	0	378	378	NCBI RefSeq	NCBI Prokaryotic Genome Annotation Pipeline (PGAP)	06/26/23	4338	4065	44	34579777
GCF_020246245.1	PRJNA224116	SAMN16074482	JADBTK000000000.1	na	2771140	2771140	Microcystis sp. M114S2	na	M114S2	latest	Contig	Major	Full	2021/10/04	ASM2024624v1	Universite de Montreal	GCA_020246245.1	identical	https://ftp.ncbi.nlm.nih.gov/genomes/all/GCF/020/246/245/GCF_020246245.1_ASM2024624v1	derived from metagenome	na	na	haploid	bacteria	4810960	4810960	42.5	0	370	370	NCBI RefSeq	NCBI Prokaryotic Genome Annotation Pipeline (PGAP)	06/26/23	4713	4354	44	34579777
GCF_020246425.1	PRJNA224116	SAMN16074471	JADBSZ000000000.1	na	2771129	2771129	Microcystis sp. M079S1	na	M079S1	latest	Contig	Major	Full	2021/10/04	ASM2024642v1	Universite de Montreal	GCA_020246425.1	identical	https://ftp.ncbi.nlm.nih.gov/genomes/all/GCF/020/246/425/GCF_020246425.1_ASM2024642v1	derived from metagenome	na	na	haploid	bacteria	4705533	4705533	42.5	0	362	362	NCBI RefSeq	NCBI Prokaryotic Genome Annotation Pipeline (PGAP)	06/26/23	4631	4288	44	34579777
GCF_020245485.1	PRJNA224116	SAMN16074519	JADBUV000000000.1	na	2771177	2771177	Microcystis sp. M091S2	na	M091S2	latest	Contig	Major	Full	2021/10/04	ASM2024548v1	Universite de Montreal	GCA_020245485.1	identical	https://ftp.ncbi.nlm.nih.gov/genomes/all/GCF/020/245/485/GCF_020245485.1_ASM2024548v1	derived from metagenome	na	na	haploid	bacteria	4704747	4704747	42.5	0	274	274	NCBI RefSeq	NCBI Prokaryotic Genome Annotation Pipeline (PGAP)	06/26/23	4594	4334	49	34579777
GCF_020246105.1	PRJNA224116	SAMN16074485	JADBTN000000000.1	na	2771143	2771143	Microcystis sp. M125S2	na	M125S2	latest	Contig	Major	Full	2021/10/04	ASM2024610v1	Universite de Montreal	GCA_020246105.1	identical	https://ftp.ncbi.nlm.nih.gov/genomes/all/GCF/020/246/105/GCF_020246105.1_ASM2024610v1	derived from metagenome	na	na	haploid	bacteria	4570919	4570919	42.5	0	396	396	NCBI RefSeq	NCBI Prokaryotic Genome Annotation Pipeline (PGAP)	06/26/23	4435	4144	52	34579777
GCF_020244715.1	PRJNA224116	SAMN16074542	JADBVS000000000.1	na	2771200	2771200	Microcystis sp. M57BS1	na	M57BS1	latest	Contig	Major	Full	2021/10/04	ASM2024471v1	Universite de Montreal	GCA_020244715.1	identical	https://ftp.ncbi.nlm.nih.gov/genomes/all/GCF/020/244/715/GCF_020244715.1_ASM2024471v1	derived from metagenome	na	na	haploid	bacteria	5266927	5266927	42.5	0	355	355	NCBI RefSeq	NCBI Prokaryotic Genome Annotation Pipeline (PGAP)	06/26/23	5188	4891	44	34579777
GCF_020246285.1	PRJNA224116	SAMN16074475	JADBTD000000000.1	na	2771133	2771133	Microcystis sp. M086S1	na	M086S1	latest	Contig	Major	Full	2021/10/04	ASM2024628v1	Universite de Montreal	GCA_020246285.1	identical	https://ftp.ncbi.nlm.nih.gov/genomes/all/GCF/020/246/285/GCF_020246285.1_ASM2024628v1	derived from metagenome	na	na	haploid	bacteria	4585267	4585267	42.5	0	514	514	NCBI RefSeq	NCBI Prokaryotic Genome Annotation Pipeline (PGAP)	06/26/23	4615	4263	48	34579777
GCF_020246505.1	PRJNA224116	SAMN16074469	JADBSX000000000.1	na	2771127	2771127	Microcystis sp. M076S1	na	M076S1	latest	Contig	Major	Full	2021/10/04	ASM2024650v1	Universite de Montreal	GCA_020246505.1	identical	https://ftp.ncbi.nlm.nih.gov/genomes/all/GCF/020/246/505/GCF_020246505.1_ASM2024650v1	derived from metagenome	na	na	haploid	bacteria	4573468	4573468	42.5	0	508	508	NCBI RefSeq	NCBI Prokaryotic Genome Annotation Pipeline (PGAP)	06/26/23	4636	4287	45	34579777
GCF_020246345.1	PRJNA224116	SAMN16074476	JADBTE000000000.1	na	2771134	2771134	Microcystis sp. M088S1	na	M088S1	latest	Contig	Major	Full	2021/10/04	ASM2024634v1	Universite de Montreal	GCA_020246345.1	identical	https://ftp.ncbi.nlm.nih.gov/genomes/all/GCF/020/246/345/GCF_020246345.1_ASM2024634v1	derived from metagenome	na	na	haploid	bacteria	4558533	4558533	42.5	0	505	505	NCBI RefSeq	NCBI Prokaryotic Genome Annotation Pipeline (PGAP)	06/26/23	4588	4253	44	34579777
GCF_020245745.1	PRJNA224116	SAMN16074505	JADBUH000000000.1	na	2771163	2771163	Microcystis sp. M037S2	na	M037S2	latest	Contig	Major	Full	2021/10/04	ASM2024574v1	Universite de Montreal	GCA_020245745.1	identical	https://ftp.ncbi.nlm.nih.gov/genomes/all/GCF/020/245/745/GCF_020245745.1_ASM2024574v1	derived from metagenome	na	na	haploid	bacteria	4222036	4222036	42.5	0	457	457	NCBI RefSeq	NCBI Prokaryotic Genome Annotation Pipeline (PGAP)	06/26/23	4318	3992	43	34579777
GCF_020247025.1	PRJNA224116	SAMN16074442	JADBRW000000000.1	na	2771100	2771100	Microcystis sp. M109S1	na	M109S1	latest	Contig	Major	Full	2021/10/04	ASM2024702v1	Universite de Montreal	GCA_020247025.1	identical	https://ftp.ncbi.nlm.nih.gov/genomes/all/GCF/020/247/025/GCF_020247025.1_ASM2024702v1	derived from metagenome	na	na	haploid	bacteria	4566686	4566686	42.5	0	471	471	NCBI RefSeq	NCBI Prokaryotic Genome Annotation Pipeline (PGAP)	06/26/23	4616	4271	41	34579777
GCF_020246265.1	PRJNA224116	SAMN16074479	JADBTH000000000.1	na	2771137	2771137	Microcystis sp. M100S2	na	M100S2	latest	Contig	Major	Full	2021/10/04	ASM2024626v1	Universite de Montreal	GCA_020246265.1	identical	https://ftp.ncbi.nlm.nih.gov/genomes/all/GCF/020/246/265/GCF_020246265.1_ASM2024626v1	derived from metagenome	na	na	haploid	bacteria	4743834	4743834	42.5	0	289	289	NCBI RefSeq	NCBI Prokaryotic Genome Annotation Pipeline (PGAP)	06/26/23	4620	4358	49	34579777
GCF_020246685.1	PRJNA224116	SAMN16074458	JADBSM000000000.1	na	2771116	2771116	Microcystis sp. M043S1	na	M043S1	latest	Contig	Major	Full	2021/10/04	ASM2024668v1	Universite de Montreal	GCA_020246685.1	identical	https://ftp.ncbi.nlm.nih.gov/genomes/all/GCF/020/246/685/GCF_020246685.1_ASM2024668v1	derived from metagenome	na	na	haploid	bacteria	4673225	4673225	42.5	0	267	267	NCBI RefSeq	NCBI Prokaryotic Genome Annotation Pipeline (PGAP)	06/26/23	4553	4310	45	34579777
GCF_020246725.1	PRJNA224116	SAMN16074455	JADBSJ000000000.1	na	2771113	2771113	Microcystis sp. M038S1	na	M038S1	latest	Contig	Major	Full	2021/10/04	ASM2024672v1	Universite de Montreal	GCA_020246725.1	identical	https://ftp.ncbi.nlm.nih.gov/genomes/all/GCF/020/246/725/GCF_020246725.1_ASM2024672v1	derived from metagenome	na	na	haploid	bacteria	4596778	4596778	42.5	0	511	511	NCBI RefSeq	NCBI Prokaryotic Genome Annotation Pipeline (PGAP)	06/26/23	4634	4283	58	34579777
GCF_020246405.1	PRJNA224116	SAMN16074473	JADBTB000000000.1	na	2771131	2771131	Microcystis sp. M083S1	na	M083S1	latest	Contig	Major	Full	2021/10/04	ASM2024640v1	Universite de Montreal	GCA_020246405.1	identical	https://ftp.ncbi.nlm.nih.gov/genomes/all/GCF/020/246/405/GCF_020246405.1_ASM2024640v1	derived from metagenome	na	na	haploid	bacteria	4569295	4569295	42.5	0	253	253	NCBI RefSeq	NCBI Prokaryotic Genome Annotation Pipeline (PGAP)	06/26/23	4469	4235	45	34579777
GCF_020246865.1	PRJNA224116	SAMN16074449	JADBSD000000000.1	na	2771107	2771107	Microcystis sp. M017S1	na	M017S1	latest	Contig	Major	Full	2021/10/04	ASM2024686v1	Universite de Montreal	GCA_020246865.1	identical	https://ftp.ncbi.nlm.nih.gov/genomes/all/GCF/020/246/865/GCF_020246865.1_ASM2024686v1	derived from metagenome	na	na	haploid	bacteria	4624261	4624261	42.5	0	529	529	NCBI RefSeq	NCBI Prokaryotic Genome Annotation Pipeline (PGAP)	06/26/23	4705	4366	44	34579777
GCF_020244585.1	PRJNA224116	SAMN16074543	JADBVT000000000.1	na	2771201	2771201	Microcystis sp. M59BS1	na	M59BS1	latest	Contig	Major	Full	2021/10/04	ASM2024458v1	Universite de Montreal	GCA_020244585.1	identical	https://ftp.ncbi.nlm.nih.gov/genomes/all/GCF/020/244/585/GCF_020244585.1_ASM2024458v1	derived from metagenome	na	na	haploid	bacteria	5259998	5259998	42.5	0	363	363	NCBI RefSeq	NCBI Prokaryotic Genome Annotation Pipeline (PGAP)	06/26/23	5194	4884	48	34579777
GCF_020246165.1	PRJNA224116	SAMN16074484	JADBTM000000000.1	na	2771142	2771142	Microcystis sp. M122S2	na	M122S2	latest	Contig	Major	Full	2021/10/04	ASM2024616v1	Universite de Montreal	GCA_020246165.1	identical	https://ftp.ncbi.nlm.nih.gov/genomes/all/GCF/020/246/165/GCF_020246165.1_ASM2024616v1	derived from metagenome	na	na	haploid	bacteria	4704844	4704844	42.5	0	276	276	NCBI RefSeq	NCBI Prokaryotic Genome Annotation Pipeline (PGAP)	06/26/23	4589	4343	45	34579777
GCF_020244565.1	PRJNA224116	SAMN16074546	JADBVW000000000.1	na	2771204	2771204	Microcystis sp. M62BS1	na	M62BS1	latest	Contig	Major	Full	2021/10/04	ASM2024456v1	Universite de Montreal	GCA_020244565.1	identical	https://ftp.ncbi.nlm.nih.gov/genomes/all/GCF/020/244/565/GCF_020244565.1_ASM2024456v1	derived from metagenome	na	na	haploid	bacteria	5236937	5236937	42.5	0	355	355	NCBI RefSeq	NCBI Prokaryotic Genome Annotation Pipeline (PGAP)	06/26/23	5068	4770	44	34579777
GCF_020246615.1	PRJNA224116	SAMN16074464	JADBSS000000000.1	na	2771122	2771122	Microcystis sp. M055S1	na	M055S1	latest	Contig	Major	Full	2021/10/04	ASM2024661v1	Universite de Montreal	GCA_020246615.1	identical	https://ftp.ncbi.nlm.nih.gov/genomes/all/GCF/020/246/615/GCF_020246615.1_ASM2024661v1	derived from metagenome	na	na	haploid	bacteria	4556706	4556706	42.5	0	506	506	NCBI RefSeq	NCBI Prokaryotic Genome Annotation Pipeline (PGAP)	06/26/23	4615	4283	44	34579777
GCF_020246125.1	PRJNA224116	SAMN16074487	JADBTP000000000.1	na	2771145	2771145	Microcystis sp. M136S2	na	M136S2	latest	Contig	Major	Full	2021/10/04	ASM2024612v1	Universite de Montreal	GCA_020246125.1	identical	https://ftp.ncbi.nlm.nih.gov/genomes/all/GCF/020/246/125/GCF_020246125.1_ASM2024612v1	derived from metagenome	na	na	haploid	bacteria	4528932	4528932	42.5	0	393	393	NCBI RefSeq	NCBI Prokaryotic Genome Annotation Pipeline (PGAP)	06/26/23	4464	4173	44	34579777
GCF_020246985.1	PRJNA224116	SAMN16074443	JADBRX000000000.1	na	2771101	2771101	Microcystis sp. M010S1	na	M010S1	latest	Contig	Major	Full	2021/10/04	ASM2024698v1	Universite de Montreal	GCA_020246985.1	identical	https://ftp.ncbi.nlm.nih.gov/genomes/all/GCF/020/246/985/GCF_020246985.1_ASM2024698v1	derived from metagenome	na	na	haploid	bacteria	4622939	4622939	42.5	0	522	522	NCBI RefSeq	NCBI Prokaryotic Genome Annotation Pipeline (PGAP)	06/26/23	4654	4321	43	34579777
GCF_020245035.1	PRJNA224116	SAMN16074532	JADBVI000000000.1	na	2771190	2771190	Microcystis sp. M40BS1	na	M40BS1	latest	Contig	Major	Full	2021/10/04	ASM2024503v1	Universite de Montreal	GCA_020245035.1	identical	https://ftp.ncbi.nlm.nih.gov/genomes/all/GCF/020/245/035/GCF_020245035.1_ASM2024503v1	derived from metagenome	na	na	haploid	bacteria	5307646	5307646	42.5	0	374	374	NCBI RefSeq	NCBI Prokaryotic Genome Annotation Pipeline (PGAP)	06/26/23	5243	4928	48	34579777
GCF_020246965.1	PRJNA224116	SAMN16074444	JADBRY000000000.1	na	2771102	2771102	Microcystis sp. M110S1	na	M110S1	latest	Contig	Major	Full	2021/10/04	ASM2024696v1	Universite de Montreal	GCA_020246965.1	identical	https://ftp.ncbi.nlm.nih.gov/genomes/all/GCF/020/246/965/GCF_020246965.1_ASM2024696v1	derived from metagenome	na	na	haploid	bacteria	4548738	4548738	42.5	0	488	488	NCBI RefSeq	NCBI Prokaryotic Genome Annotation Pipeline (PGAP)	06/26/23	4580	4251	46	34579777
GCF_020246065.1	PRJNA224116	SAMN16074489	JADBTR000000000.1	na	2771147	2771147	Microcystis sp. M144S2	na	M144S2	latest	Contig	Major	Full	2021/10/04	ASM2024606v1	Universite de Montreal	GCA_020246065.1	identical	https://ftp.ncbi.nlm.nih.gov/genomes/all/GCF/020/246/065/GCF_020246065.1_ASM2024606v1	derived from metagenome	na	na	haploid	bacteria	4353331	4353331	42.5	0	192	192	NCBI RefSeq	NCBI Prokaryotic Genome Annotation Pipeline (PGAP)	06/26/23	4182	3965	44	34579777
GCF_020245285.1	PRJNA224116	SAMN16074528	JADBVE000000000.1	na	2771186	2771186	Microcystis sp. M31BS1	na	M31BS1	latest	Contig	Major	Full	2021/10/04	ASM2024528v1	Universite de Montreal	GCA_020245285.1	identical	https://ftp.ncbi.nlm.nih.gov/genomes/all/GCF/020/245/285/GCF_020245285.1_ASM2024528v1	derived from metagenome	na	na	haploid	bacteria	4849909	4849909	42.5	0	424	424	NCBI RefSeq	NCBI Prokaryotic Genome Annotation Pipeline (PGAP)	06/26/23	4784	4451	48	34579777
GCF_021463265.1	PRJNA224116	SAMN24298280	JAJTXH000000000.1	na	42353	42353	Nitrosomonas sp.	na	DTUAOB2	latest	Scaffold	Major	Full	2022/01/14	ASM2146326v1	Technical University of Denmark	GCA_021463265.1	identical	https://ftp.ncbi.nlm.nih.gov/genomes/all/GCF/021/463/265/GCF_021463265.1_ASM2146326v1	derived from metagenome	na	na	haploid	bacteria	2702386	2692635	50.5	0	37	37	NCBI RefSeq	NCBI Prokaryotic Genome Annotation Pipeline (PGAP)	06/26/23	2613	2468	45	na
GCF_020245965.1	PRJNA224116	SAMN16074494	JADBTW000000000.1	na	2771152	2771152	Microcystis sp. M158S2	na	M158S2	latest	Contig	Major	Full	2021/10/04	ASM2024596v1	Universite de Montreal	GCA_020245965.1	identical	https://ftp.ncbi.nlm.nih.gov/genomes/all/GCF/020/245/965/GCF_020245965.1_ASM2024596v1	derived from metagenome	na	na	haploid	bacteria	4731522	4731522	42.0	0	531	531	NCBI RefSeq	NCBI Prokaryotic Genome Annotation Pipeline (PGAP)	06/26/23	4779	4400	59	34579777
GCF_020246205.1	PRJNA224116	SAMN16074483	JADBTL000000000.1	na	2771141	2771141	Microcystis sp. M116S2	na	M116S2	latest	Contig	Major	Full	2021/10/04	ASM2024620v1	Universite de Montreal	GCA_020246205.1	identical	https://ftp.ncbi.nlm.nih.gov/genomes/all/GCF/020/246/205/GCF_020246205.1_ASM2024620v1	derived from metagenome	na	na	haploid	bacteria	4735029	4735029	42.5	0	282	282	NCBI RefSeq	NCBI Prokaryotic Genome Annotation Pipeline (PGAP)	06/26/23	4623	4356	56	34579777
GCF_020244665.1	PRJNA224116	SAMN16074539	JADBVP000000000.1	na	2771197	2771197	Microcystis sp. M53BS1	na	M53BS1	latest	Contig	Major	Full	2021/10/04	ASM2024466v1	Universite de Montreal	GCA_020244665.1	identical	https://ftp.ncbi.nlm.nih.gov/genomes/all/GCF/020/244/665/GCF_020244665.1_ASM2024466v1	derived from metagenome	na	na	haploid	bacteria	5316680	5316680	42.5	0	367	367	NCBI RefSeq	NCBI Prokaryotic Genome Annotation Pipeline (PGAP)	06/26/23	5158	4831	54	34579777
GCF_020245265.1	PRJNA224116	SAMN16074522	JADBUY000000000.1	na	2771180	2771180	Microcystis sp. M19BS1	na	M19BS1	latest	Contig	Major	Full	2021/10/04	ASM2024526v1	Universite de Montreal	GCA_020245265.1	identical	https://ftp.ncbi.nlm.nih.gov/genomes/all/GCF/020/245/265/GCF_020245265.1_ASM2024526v1	derived from metagenome	na	na	haploid	bacteria	4774355	4774355	42.5	0	265	265	NCBI RefSeq	NCBI Prokaryotic Genome Annotation Pipeline (PGAP)	06/26/23	4653	4390	55	34579777
GCF_020246135.1	PRJNA224116	SAMN16074486	JADBTO000000000.1	na	2771144	2771144	Microcystis sp. M135S2	na	M135S2	latest	Contig	Major	Full	2021/10/04	ASM2024613v1	Universite de Montreal	GCA_020246135.1	identical	https://ftp.ncbi.nlm.nih.gov/genomes/all/GCF/020/246/135/GCF_020246135.1_ASM2024613v1	derived from metagenome	na	na	haploid	bacteria	4590509	4590509	42.5	0	408	408	NCBI RefSeq	NCBI Prokaryotic Genome Annotation Pipeline (PGAP)	06/26/23	4540	4242	45	34579777
GCF_020245805.1	PRJNA224116	SAMN16074502	JADBUE000000000.1	na	2771160	2771160	Microcystis sp. M179S2	na	M179S2	latest	Contig	Major	Full	2021/10/04	ASM2024580v1	Universite de Montreal	GCA_020245805.1	identical	https://ftp.ncbi.nlm.nih.gov/genomes/all/GCF/020/245/805/GCF_020245805.1_ASM2024580v1	derived from metagenome	na	na	haploid	bacteria	4970139	4970139	42.5	0	393	393	NCBI RefSeq	NCBI Prokaryotic Genome Annotation Pipeline (PGAP)	06/26/23	4875	4588	47	34579777
GCF_020245865.1	PRJNA224116	SAMN16074499	JADBUB000000000.1	na	2771157	2771157	Microcystis sp. M169S2	na	M169S2	latest	Contig	Major	Full	2021/10/04	ASM2024586v1	Universite de Montreal	GCA_020245865.1	identical	https://ftp.ncbi.nlm.nih.gov/genomes/all/GCF/020/245/865/GCF_020245865.1_ASM2024586v1	derived from metagenome	na	na	haploid	bacteria	4655797	4655797	43.0	0	263	263	NCBI RefSeq	NCBI Prokaryotic Genome Annotation Pipeline (PGAP)	06/26/23	4522	4229	57	34579777
GCF_020245655.1	PRJNA224116	SAMN16074509	JADBUL000000000.1	na	2771167	2771167	Microcystis sp. M045S2	na	M045S2	latest	Contig	Major	Full	2021/10/04	ASM2024565v1	Universite de Montreal	GCA_020245655.1	identical	https://ftp.ncbi.nlm.nih.gov/genomes/all/GCF/020/245/655/GCF_020245655.1_ASM2024565v1	derived from metagenome	na	na	haploid	bacteria	4890706	4890706	42.5	0	395	395	NCBI RefSeq	NCBI Prokaryotic Genome Annotation Pipeline (PGAP)	06/26/23	4763	4402	46	34579777
GCF_020246185.1	PRJNA224116	SAMN16074481	JADBTJ000000000.1	na	2771139	2771139	Microcystis sp. M113S2	na	M113S2	latest	Contig	Major	Full	2021/10/04	ASM2024618v1	Universite de Montreal	GCA_020246185.1	identical	https://ftp.ncbi.nlm.nih.gov/genomes/all/GCF/020/246/185/GCF_020246185.1_ASM2024618v1	derived from metagenome	na	na	haploid	bacteria	4531412	4531412	42.5	0	389	389	NCBI RefSeq	NCBI Prokaryotic Genome Annotation Pipeline (PGAP)	06/26/23	4469	4169	44	34579777
GCF_028709205.1	PRJNA224116	SAMN32737513	JAQVXK000000000.1	na	1924068	1924068	Lascolabacillus sp.	na	STF2_124	latest	Scaffold	Major	Full	2023/02/18	ASM2870920v1	University of Waterloo	GCA_028709205.1	identical	https://ftp.ncbi.nlm.nih.gov/genomes/all/GCF/028/709/205/GCF_028709205.1_ASM2870920v1	derived from metagenome	na	na	haploid	bacteria	2213757	2212137	36.5	0	73	73	NCBI RefSeq	NCBI Prokaryotic Genome Annotation Pipeline (PGAP)	06/26/23	1937	1880	33	na
GCF_024707425.1	PRJNA224116	SAMN29133267	JANPZT000000000.1	na	40001	40001	Cellulomonas sp.	na	14_gen_w_cov.2	latest	Contig	Major	Full	2022/08/17	ASM2470742v1	ARRIAM	GCA_024707425.1	identical	https://ftp.ncbi.nlm.nih.gov/genomes/all/GCF/024/707/425/GCF_024707425.1_ASM2470742v1	derived from metagenome	na	na	haploid	bacteria	4068525	4068525	73.0	0	17	17	NCBI RefSeq	NCBI Prokaryotic Genome Annotation Pipeline (PGAP)	06/26/23	3733	3501	56	na
GCF_024103725.1	PRJNA224116	SAMN18057694	JAGGIE000000000.1	na	2815304	2815304	Snodgrassella sp.	na	S-bin1	latest	Scaffold	Major	Full	2022/06/30	ASM2410372v1	China Agricultural University	GCA_024103725.1	identical	https://ftp.ncbi.nlm.nih.gov/genomes/all/GCF/024/103/725/GCF_024103725.1_ASM2410372v1	derived from metagenome	na	na	haploid	bacteria	2382185	2380750	42.5	0	47	47	NCBI RefSeq	NCBI Prokaryotic Genome Annotation Pipeline (PGAP)	06/26/23	2168	2093	56	na
GCF_022734375.1	PRJNA224116	SAMN20302078	JAIJQU000000000.1	na	2049033	2049033	Megamonas sp.	na	Map_76_007	latest	Contig	Major	Full	2022/03/28	ASM2273437v1	Georgia Institute of Technology	GCA_022734375.1	identical	https://ftp.ncbi.nlm.nih.gov/genomes/all/GCF/022/734/375/GCF_022734375.1_ASM2273437v1	derived from metagenome	na	na	haploid	bacteria	2536889	2536889	31.5	0	194	194	NCBI RefSeq	NCBI Prokaryotic Genome Annotation Pipeline (PGAP)	06/26/23	2621	2537	58	na
GCF_934875125.1	PRJNA224116	SAMEA13567544	CAKXGQ000000000.1	na	1226322	1226322	Oscillibacter sp. KLE 1728	na	MTG247_bin.60.fa	latest	Scaffold	Major	Full	2022/07/30	MTG247_bin.60.fa	UNIVERSITY OF NEW SOUTH WALES	GCA_934875125.1	identical	https://ftp.ncbi.nlm.nih.gov/genomes/all/GCF/934/875/125/GCF_934875125.1_MTG247_bin.60.fa	derived from metagenome	na	na	haploid	bacteria	2223336	2220653	62.0	0	114	114	NCBI RefSeq	NCBI Prokaryotic Genome Annotation Pipeline (PGAP)	06/26/23	2220	2162	26	na
GCF_024709745.1	PRJNA224116	SAMN28993199	JANJWC000000000.1	na	1934310	1934310	Diaphorobacter sp.	na	RC342_metabat.bin.36	latest	Contig	Major	Full	2022/08/18	ASM2470974v1	Colledge of Environmental Sciences and Engineering, Peking University	GCA_024709745.1	identical	https://ftp.ncbi.nlm.nih.gov/genomes/all/GCF/024/709/745/GCF_024709745.1_ASM2470974v1	derived from metagenome	na	na	haploid	bacteria	3485072	3485072	66.5	0	391	391	NCBI RefSeq	NCBI Prokaryotic Genome Annotation Pipeline (PGAP)	06/26/23	3549	3348	40	na
GCF_022736955.1	PRJNA224116	SAMN20302035	JAIJPD000000000.1	na	2049033	2049033	Megamonas sp.	na	Map_71_015	latest	Contig	Major	Full	2022/03/28	ASM2273695v1	Georgia Institute of Technology	GCA_022736955.1	identical	https://ftp.ncbi.nlm.nih.gov/genomes/all/GCF/022/736/955/GCF_022736955.1_ASM2273695v1	derived from metagenome	na	na	haploid	bacteria	2395088	2395088	31.0	0	76	76	NCBI RefSeq	NCBI Prokaryotic Genome Annotation Pipeline (PGAP)	06/26/23	2410	2344	51	na
GCF_024689805.1	PRJNA224116	SAMN20246743	JAILDB000000000.1	na	41978	41978	Ruminococcus sp.	na	RUI009	latest	Contig	Major	Full	2022/08/15	ASM2468980v1	Baqiyatallah University of Medical Sciences	GCA_024689805.1	identical	https://ftp.ncbi.nlm.nih.gov/genomes/all/GCF/024/689/805/GCF_024689805.1_ASM2468980v1	derived from metagenome	na	na	haploid	bacteria	3785040	3785040	43.5	0	262	262	NCBI RefSeq	NCBI Prokaryotic Genome Annotation Pipeline (PGAP)	06/26/23	3455	3324	44	35676509
GCF_022645865.1	PRJNA224116	SAMN22412477	JALCIT000000000.1	na	2767911	2767911	Furfurilactobacillus sp.	na	UW_TS_FURLAC1_6	latest	Contig	Major	Full	2022/03/21	ASM2264586v1	DOE Joint Genome Institute	GCA_022645865.1	identical	https://ftp.ncbi.nlm.nih.gov/genomes/all/GCF/022/645/865/GCF_022645865.1_ASM2264586v1	derived from metagenome	na	na	haploid	bacteria	2506359	2506359	43.5	0	24	24	NCBI RefSeq	NCBI Prokaryotic Genome Annotation Pipeline (PGAP)	06/26/23	2384	2288	59	na
GCF_024103955.1	PRJNA224116	SAMN18057692	JAGGIC000000000.1	na	2815304	2815304	Snodgrassella sp.	na	S-bin5	latest	Scaffold	Major	Full	2022/06/30	ASM2410395v1	China Agricultural University	GCA_024103955.1	identical	https://ftp.ncbi.nlm.nih.gov/genomes/all/GCF/024/103/955/GCF_024103955.1_ASM2410395v1	derived from metagenome	na	na	haploid	bacteria	2351268	2345368	43.0	0	96	96	NCBI RefSeq	NCBI Prokaryotic Genome Annotation Pipeline (PGAP)	06/26/23	2204	2121	52	na
GCF_028696275.1	PRJNA224116	SAMN32734851	JAQVHI000000000.1	na	1924068	1924068	Lascolabacillus sp.	na	STE_201	latest	Scaffold	Major	Full	2023/02/18	ASM2869627v1	University of Waterloo	GCA_028696275.1	identical	https://ftp.ncbi.nlm.nih.gov/genomes/all/GCF/028/696/275/GCF_028696275.1_ASM2869627v1	derived from metagenome	na	na	haploid	bacteria	2264277	2263077	36.5	0	67	67	NCBI RefSeq	NCBI Prokaryotic Genome Annotation Pipeline (PGAP)	06/26/23	1959	1902	37	na
GCF_024103675.1	PRJNA224116	SAMN18057696	JAGGIG000000000.1	na	2815304	2815304	Snodgrassella sp.	na	S-bin2	latest	Scaffold	Major	Full	2022/06/30	ASM2410367v1	China Agricultural University	GCA_024103675.1	identical	https://ftp.ncbi.nlm.nih.gov/genomes/all/GCF/024/103/675/GCF_024103675.1_ASM2410367v1	derived from metagenome	na	na	haploid	bacteria	2286277	2285435	43.5	0	111	111	NCBI RefSeq	NCBI Prokaryotic Genome Annotation Pipeline (PGAP)	06/26/23	2130	2060	50	na
GCF_029983835.1	PRJNA224116	SAMN34353506	JASBYT000000000.1	na	1971762	1971762	Holdemanella sp.	na	bin-80	latest	Contig	Major	Full	2023/05/11	ASM2998383v1	University of California, Davis	GCA_029983835.1	identical	https://ftp.ncbi.nlm.nih.gov/genomes/all/GCF/029/983/835/GCF_029983835.1_ASM2998383v1	derived from metagenome	na	na	haploid	bacteria	1748262	1748262	34.0	0	180	180	NCBI RefSeq	NCBI Prokaryotic Genome Annotation Pipeline (PGAP)	06/26/23	1844	1777	29	na
GCF_022746095.1	PRJNA224116	SAMN20301287	JAIIMK000000000.1	na	2033407	2033407	Barnesiella sp.	na	Map_139_024	latest	Contig	Major	Full	2022/03/28	ASM2274609v1	Georgia Institute of Technology	GCA_022746095.1	identical	https://ftp.ncbi.nlm.nih.gov/genomes/all/GCF/022/746/095/GCF_022746095.1_ASM2274609v1	derived from metagenome	na	na	haploid	bacteria	2994118	2994118	43.5	0	612	612	NCBI RefSeq	NCBI Prokaryotic Genome Annotation Pipeline (PGAP)	06/26/23	2543	2425	35	na
GCF_022767025.1	PRJNA224116	SAMN26525436	JALEPH000000000.1	na	1872530	1872530	Anaerostipes sp.	na	SUG212	latest	Contig	Major	Full	2022/03/31	ASM2276702v1	AAFC	GCA_022767025.1	identical	https://ftp.ncbi.nlm.nih.gov/genomes/all/GCF/022/767/025/GCF_022767025.1_ASM2276702v1	derived from metagenome	na	na	haploid	bacteria	2207289	2207289	36.0	0	184	184	NCBI RefSeq	NCBI Prokaryotic Genome Annotation Pipeline (PGAP)	06/26/23	2277	2142	49	na
GCF_022733935.1	PRJNA224116	SAMN20302102	JAIJRS000000000.1	na	2049033	2049033	Megamonas sp.	na	Map_78_016	latest	Contig	Major	Full	2022/03/28	ASM2273393v1	Georgia Institute of Technology	GCA_022733935.1	identical	https://ftp.ncbi.nlm.nih.gov/genomes/all/GCF/022/733/935/GCF_022733935.1_ASM2273393v1	derived from metagenome	na	na	haploid	bacteria	2296609	2296609	31.5	0	238	238	NCBI RefSeq	NCBI Prokaryotic Genome Annotation Pipeline (PGAP)	06/26/23	2370	2272	55	na
GCF_026003795.1	PRJNA224116	SAMD00319379	BPHX00000000.1	na	1904827	1904827	Chloroflexus sp.	na	KatS3mg055	latest	Scaffold	Major	Full	2022/10/11	ASM2600379v1	RIKEN-BRC	GCA_026003795.1	identical	https://ftp.ncbi.nlm.nih.gov/genomes/all/GCF/026/003/795/GCF_026003795.1_ASM2600379v1	derived from metagenome	na	na	haploid	bacteria	4440206	4439606	56.0	0	6	6	NCBI RefSeq	NCBI Prokaryotic Genome Annotation Pipeline (PGAP)	06/26/23	3788	3698	58	36406403
GCF_027449305.1	PRJNA224116	SAMN28929097	DAIDLV000000000.1	na	527	527	Acidiphilium sp.	na	clean430	latest	Contig	Major	Full	2022/12/27	ASM2744930v1	an eLibrary of Microbial Systematics and Genomics	GCA_027449305.1	identical	https://ftp.ncbi.nlm.nih.gov/genomes/all/GCF/027/449/305/GCF_027449305.1_ASM2744930v1	derived from metagenome	na	na	haploid	bacteria	3357222	3357222	68.0	0	140	140	NCBI RefSeq	NCBI Prokaryotic Genome Annotation Pipeline (PGAP)	06/26/23	3226	3121	41	36494363
GCF_949457615.1	PRJNA224116	SAMEA112724855	CASUPI000000000.1	na	1906744	1906744	Rodentibacter heylii	na	extra-SRR2665308.4_1677795970	latest	Contig	Major	Full	2023/03/26	extra-SRR2665308.4_1677795970	HELMHOLTZ CENTRE FOR INFECTION RESEARCH	GCA_949457615.1	identical	https://ftp.ncbi.nlm.nih.gov/genomes/all/GCF/949/457/615/GCF_949457615.1_extra-SRR2665308.4_1677795970	derived from metagenome	na	na	haploid	bacteria	2177575	2177575	40.0	0	263	263	NCBI RefSeq	NCBI Prokaryotic Genome Annotation Pipeline (PGAP)	06/26/23	2258	2122	40	na
GCF_023701065.1	PRJNA224116	SAMN28659044	JAMPXS000000000.1	na	28214	28214	Sphingomonas sp.	na	R2F_R2FSRR_metabat.44	latest	Contig	Major	Full	2022/06/09	ASM2370106v1	University of Tehran	GCA_023701065.1	identical	https://ftp.ncbi.nlm.nih.gov/genomes/all/GCF/023/701/065/GCF_023701065.1_ASM2370106v1	derived from metagenome	na	na	haploid	bacteria	3466299	3466299	67.5	0	98	98	NCBI RefSeq	NCBI Prokaryotic Genome Annotation Pipeline (PGAP)	06/26/23	3273	3195	46	na
GCF_022449305.1	PRJNA224116	SAMN25999121	JAKUSO000000000.1	na	1903597	1903597	Oceanibaculum sp.	na	ALOHA_A2.5_83	latest	Scaffold	Major	Full	2022/03/02	ASM2244930v1	SCOPE	GCA_022449305.1	identical	https://ftp.ncbi.nlm.nih.gov/genomes/all/GCF/022/449/305/GCF_022449305.1_ASM2244930v1	derived from metagenome	na	na	haploid	bacteria	3714711	3714631	65.5	0	131	131	NCBI RefSeq	NCBI Prokaryotic Genome Annotation Pipeline (PGAP)	06/26/23	3633	3533	41	na
GCF_022733155.1	PRJNA224116	SAMN20302140	JAIJTE000000000.1	na	2049033	2049033	Megamonas sp.	na	Map_81_029	latest	Contig	Major	Full	2022/03/28	ASM2273315v1	Georgia Institute of Technology	GCA_022733155.1	identical	https://ftp.ncbi.nlm.nih.gov/genomes/all/GCF/022/733/155/GCF_022733155.1_ASM2273315v1	derived from metagenome	na	na	haploid	bacteria	2261993	2261993	31.5	0	344	344	NCBI RefSeq	NCBI Prokaryotic Genome Annotation Pipeline (PGAP)	06/26/23	2290	2208	55	na
GCF_027530875.1	PRJNA224116	SAMN31838217	JAPZQV000000000.1	na	3016430	3016430	Microcystis sp. LE17-20A	na	LE17-20A	latest	Contig	Major	Full	2023/01/02	ASM2753087v1	University of Michigan	GCA_027530875.1	identical	https://ftp.ncbi.nlm.nih.gov/genomes/all/GCF/027/530/875/GCF_027530875.1_ASM2753087v1	derived from metagenome	na	na	haploid	bacteria	4624497	4624497	43.0	0	283	283	NCBI RefSeq	NCBI Prokaryotic Genome Annotation Pipeline (PGAP)	06/26/23	4539	4202	48	na
GCF_025934175.1	PRJNA224116	SAMN20133163	JAICYO000000000.1	na	1667	1667	Arthrobacter sp.	na	LS_ISSM_2_bin.29	latest	Contig	Major	Full	2022/11/01	ASM2593417v1	CAU	GCA_025934175.1	identical	https://ftp.ncbi.nlm.nih.gov/genomes/all/GCF/025/934/175/GCF_025934175.1_ASM2593417v1	derived from metagenome	na	na	haploid	bacteria	3582154	3582154	67.5	0	422	422	NCBI RefSeq	NCBI Prokaryotic Genome Annotation Pipeline (PGAP)	06/26/23	3455	3246	51	na
GCF_022729025.1	PRJNA224116	SAMN26806348	JALDWN000000000.1	na	1934310	1934310	Diaphorobacter sp.	na	Ace_metabat.bin.4	latest	Contig	Major	Full	2022/03/28	ASM2272902v1	Colledge of Environmental Sciences and Engineering, Peking University	GCA_022729025.1	identical	https://ftp.ncbi.nlm.nih.gov/genomes/all/GCF/022/729/025/GCF_022729025.1_ASM2272902v1	derived from metagenome	na	na	haploid	bacteria	3418583	3418583	67.0	0	36	36	NCBI RefSeq	NCBI Prokaryotic Genome Annotation Pipeline (PGAP)	06/26/23	3223	3145	51	na
GCF_020254145.1	PRJNA224116	SAMN16074864	JADDJV000000000.1	na	36773	36773	Burkholderia sp.	na	M63BS1SP1A55MG	latest	Contig	Major	Full	2021/10/04	ASM2025414v1	Universite de Montreal	GCA_020254145.1	identical	https://ftp.ncbi.nlm.nih.gov/genomes/all/GCF/020/254/145/GCF_020254145.1_ASM2025414v1	derived from metagenome	na	na	haploid	bacteria	7823038	7823038	66.5	0	845	845	NCBI RefSeq	NCBI Prokaryotic Genome Annotation Pipeline (PGAP)	06/26/23	7675	7313	44	34579777
GCF_949524475.1	PRJNA224116	SAMEA112725414	CATEKB000000000.1	na	2736289	2736289	Xylanibacter rodentium	na	extra-SRR5574512.22_1677796710	latest	Contig	Major	Full	2023/04/05	extra-SRR5574512.22_1677796710	HELMHOLTZ CENTRE FOR INFECTION RESEARCH	GCA_949524475.1	identical	https://ftp.ncbi.nlm.nih.gov/genomes/all/GCF/949/524/475/GCF_949524475.1_extra-SRR5574512.22_1677796710	derived from metagenome	na	na	haploid	bacteria	3039188	3039188	47.5	0	118	118	NCBI RefSeq	NCBI Prokaryotic Genome Annotation Pipeline (PGAP)	06/26/23	2362	2287	39	na
GCF_027368325.1	PRJNA224116	SAMN28406976	DAICRZ000000000.1	na	1872114	1872114	Acidiplasma sp.	na	clean2760	latest	Contig	Major	Full	2022/12/27	ASM2736832v1	an eLibrary of Microbial Systematics and Genomics	GCA_027368325.1	identical	https://ftp.ncbi.nlm.nih.gov/genomes/all/GCF/027/368/325/GCF_027368325.1_ASM2736832v1	derived from metagenome	na	na	haploid	archaea	1601778	1601778	34.0	0	119	119	NCBI RefSeq	NCBI Prokaryotic Genome Annotation Pipeline (PGAP)	06/26/23	1755	1676	44	36494363
GCF_949508095.1	PRJNA224116	SAMEA112723994	CATBYU000000000.1	na	214856	214856	Alistipes finegoldii	na	extra-ERR1762102.3_1677794924	latest	Contig	Major	Full	2023/04/05	extra-ERR1762102.3_1677794924	HELMHOLTZ CENTRE FOR INFECTION RESEARCH	GCA_949508095.1	identical	https://ftp.ncbi.nlm.nih.gov/genomes/all/GCF/949/508/095/GCF_949508095.1_extra-ERR1762102.3_1677794924	derived from metagenome	na	na	haploid	bacteria	3272372	3272372	58.5	0	30	30	NCBI RefSeq	NCBI Prokaryotic Genome Annotation Pipeline (PGAP)	06/26/23	2645	2589	42	na
GCF_024409205.1	PRJNA224116	SAMN24148257	JAKSUB000000000.1	na	1306	1306	Streptococcus sp.	na	Horse_feces322	latest	Contig	Major	Full	2022/07/25	ASM2440920v1	INRA	GCA_024409205.1	identical	https://ftp.ncbi.nlm.nih.gov/genomes/all/GCF/024/409/205/GCF_024409205.1_ASM2440920v1	derived from metagenome	na	na	haploid	bacteria	1536642	1536642	37.0	0	73	73	NCBI RefSeq	NCBI Prokaryotic Genome Annotation Pipeline (PGAP)	06/26/23	1557	1483	20	na
GCF_022646225.1	PRJNA224116	SAMN22412561	JALCJA000000000.1	na	2767919	2767919	Levilactobacillus sp.	na	UW_TS_LEVLAC1_1	latest	Contig	Major	Full	2022/03/21	ASM2264622v1	DOE Joint Genome Institute	GCA_022646225.1	identical	https://ftp.ncbi.nlm.nih.gov/genomes/all/GCF/022/646/225/GCF_022646225.1_ASM2264622v1	derived from metagenome	na	na	haploid	bacteria	2684549	2684549	52.0	0	9	9	NCBI RefSeq	NCBI Prokaryotic Genome Annotation Pipeline (PGAP)	06/26/23	2381	2306	63	na
GCF_022787105.1	PRJNA224116	SAMN26927368	JALFVF000000000.1	na	1920692	1920692	Enorma sp.	na	SUG1042	latest	Contig	Major	Full	2022/04/01	ASM2278710v1	AAFC	GCA_022787105.1	identical	https://ftp.ncbi.nlm.nih.gov/genomes/all/GCF/022/787/105/GCF_022787105.1_ASM2278710v1	derived from metagenome	na	na	haploid	bacteria	2171617	2171617	62.0	0	11	11	NCBI RefSeq	NCBI Prokaryotic Genome Annotation Pipeline (PGAP)	06/26/23	1820	1766	47	na
GCF_024711445.1	PRJNA224116	SAMN28990790	JANJSV000000000.1	na	1872435	1872435	Algoriphagus sp.	na	RXF2_metabat.bin.10	latest	Contig	Major	Full	2022/08/18	ASM2471144v1	Colledge of Environmental Sciences and Engineering, Peking University	GCA_024711445.1	identical	https://ftp.ncbi.nlm.nih.gov/genomes/all/GCF/024/711/445/GCF_024711445.1_ASM2471144v1	derived from metagenome	na	na	haploid	bacteria	4552994	4552994	44.0	0	376	376	NCBI RefSeq	NCBI Prokaryotic Genome Annotation Pipeline (PGAP)	06/26/23	4140	3977	44	na
GCF_022787285.1	PRJNA224116	SAMN26927364	JALFVB000000000.1	na	218	218	Helicobacter sp.	na	SUG1038	latest	Contig	Major	Full	2022/04/01	ASM2278728v1	AAFC	GCA_022787285.1	identical	https://ftp.ncbi.nlm.nih.gov/genomes/all/GCF/022/787/285/GCF_022787285.1_ASM2278728v1	derived from metagenome	na	na	haploid	bacteria	1588424	1588424	34.0	0	16	16	NCBI RefSeq	NCBI Prokaryotic Genome Annotation Pipeline (PGAP)	06/26/23	1614	1553	38	na
GCF_027530565.1	PRJNA224116	SAMN31836840	JAPZQM000000000.1	na	3016428	3016428	Microcystis sp. LE19-10.1B	na	LE19-10.1B	latest	Contig	Major	Full	2023/01/02	ASM2753056v1	University of Michigan	GCA_027530565.1	identical	https://ftp.ncbi.nlm.nih.gov/genomes/all/GCF/027/530/565/GCF_027530565.1_ASM2753056v1	derived from metagenome	na	na	haploid	bacteria	5459127	5459127	42.5	0	772	772	NCBI RefSeq	NCBI Prokaryotic Genome Annotation Pipeline (PGAP)	06/26/23	5575	5069	66	na
GCF_024508715.1	PRJNA224116	SAMN29921375	JANINN000000000.1	na	28214	28214	Sphingomonas sp.	na	Bin.006_Forest	latest	Scaffold	Major	Full	2022/08/03	ASM2450871v1	University of Sao Paulo	GCA_024508715.1	identical	https://ftp.ncbi.nlm.nih.gov/genomes/all/GCF/024/508/715/GCF_024508715.1_ASM2450871v1	derived from metagenome	na	na	haploid	bacteria	3241976	3241175	68.0	0	63	63	NCBI RefSeq	NCBI Prokaryotic Genome Annotation Pipeline (PGAP)	06/26/23	3133	3045	44	na
GCF_022721035.1	PRJNA224116	SAMN20301115	JAIIFU000000000.1	na	59823	59823	Prevotella sp.	na	Map_118_003	latest	Contig	Major	Full	2022/03/28	ASM2272103v1	Georgia Institute of Technology	GCA_022721035.1	identical	https://ftp.ncbi.nlm.nih.gov/genomes/all/GCF/022/721/035/GCF_022721035.1_ASM2272103v1	derived from metagenome	na	na	haploid	bacteria	3016707	3016707	43.0	0	347	347	NCBI RefSeq	NCBI Prokaryotic Genome Annotation Pipeline (PGAP)	06/26/23	2548	2371	52	na
GCF_024707165.1	PRJNA224116	SAMN29133279	JANQAF000000000.1	na	40001	40001	Cellulomonas sp.	na	46_gen_cov.1	latest	Contig	Major	Full	2022/08/17	ASM2470716v1	ARRIAM	GCA_024707165.1	identical	https://ftp.ncbi.nlm.nih.gov/genomes/all/GCF/024/707/165/GCF_024707165.1_ASM2470716v1	derived from metagenome	na	na	haploid	bacteria	3403813	3403813	73.5	0	1	1	NCBI RefSeq	NCBI Prokaryotic Genome Annotation Pipeline (PGAP)	06/26/23	3123	3001	54	na
GCF_029981315.1	PRJNA224116	SAMN33401065	JARRBM000000000.1	na	1955248	1955248	Kosmotoga sp.	na	DJKA105_NP-J24_bin.21	latest	Contig	Major	Full	2023/05/11	ASM2998131v1	The Ohio State University	GCA_029981315.1	identical	https://ftp.ncbi.nlm.nih.gov/genomes/all/GCF/029/981/315/GCF_029981315.1_ASM2998131v1	derived from metagenome	na	na	haploid	bacteria	1568512	1568512	41.5	0	84	84	NCBI RefSeq	NCBI Prokaryotic Genome Annotation Pipeline (PGAP)	06/26/23	1557	1492	43	na
GCF_024707445.1	PRJNA224116	SAMN29133266	JANPZS000000000.1	na	1871049	1871049	Pseudoxanthomonas sp.	na	14_gen_cov.2	latest	Contig	Major	Full	2022/08/17	ASM2470744v1	ARRIAM	GCA_024707445.1	identical	https://ftp.ncbi.nlm.nih.gov/genomes/all/GCF/024/707/445/GCF_024707445.1_ASM2470744v1	derived from metagenome	na	na	haploid	bacteria	3537401	3537401	70.5	0	9	9	NCBI RefSeq	NCBI Prokaryotic Genome Annotation Pipeline (PGAP)	06/26/23	3183	3043	63	na
GCF_949525105.1	PRJNA224116	SAMEA112725253	CATEMM000000000.1	na	2736289	2736289	Xylanibacter rodentium	na	extra-SRR5574507.31_1677796646	latest	Contig	Major	Full	2023/04/05	extra-SRR5574507.31_1677796646	HELMHOLTZ CENTRE FOR INFECTION RESEARCH	GCA_949525105.1	identical	https://ftp.ncbi.nlm.nih.gov/genomes/all/GCF/949/525/105/GCF_949525105.1_extra-SRR5574507.31_1677796646	derived from metagenome	na	na	haploid	bacteria	3190719	3190719	48.0	0	162	162	NCBI RefSeq	NCBI Prokaryotic Genome Annotation Pipeline (PGAP)	06/26/23	2479	2393	41	na
GCF_029982605.1	PRJNA224116	SAMN33401062	JARRBJ000000000.1	na	2760880	2760880	Tenuifilum sp.	na	DJKA104_NPF35_bin.7	latest	Contig	Major	Full	2023/05/11	ASM2998260v1	The Ohio State University	GCA_029982605.1	identical	https://ftp.ncbi.nlm.nih.gov/genomes/all/GCF/029/982/605/GCF_029982605.1_ASM2998260v1	derived from metagenome	na	na	haploid	bacteria	2721337	2721337	38.0	0	179	179	NCBI RefSeq	NCBI Prokaryotic Genome Annotation Pipeline (PGAP)	06/26/23	2356	2287	39	na
GCF_023228525.1	PRJNA224116	SAMN27301898	JALOAZ000000000.1	na	1872579	1872579	Aquamicrobium sp.	na	SO_2017_LW2 bin 60	latest	Contig	Major	Full	2022/05/03	ASM2322852v1	University of Waterloo	GCA_023228525.1	identical	https://ftp.ncbi.nlm.nih.gov/genomes/all/GCF/023/228/525/GCF_023228525.1_ASM2322852v1	derived from metagenome	na	na	haploid	bacteria	5040259	5040259	61.0	0	551	551	NCBI RefSeq	NCBI Prokaryotic Genome Annotation Pipeline (PGAP)	06/26/23	5248	4932	54	na
GCF_027531105.1	PRJNA224116	SAMN31838923	JAPZRB000000000.1	na	3016432	3016432	Microcystis sp. LE18-22.4A	na	LE18-22.4A	latest	Contig	Major	Full	2023/01/02	ASM2753110v1	University of Michigan	GCA_027531105.1	identical	https://ftp.ncbi.nlm.nih.gov/genomes/all/GCF/027/531/105/GCF_027531105.1_ASM2753110v1	derived from metagenome	na	na	haploid	bacteria	5500166	5500166	42.5	0	642	642	NCBI RefSeq	NCBI Prokaryotic Genome Annotation Pipeline (PGAP)	06/26/23	5443	5054	46	na
GCF_025542215.1	PRJNA224116	SAMN18871306	JAHQHS000000000.1	na	1971762	1971762	Holdemanella sp.	na	T0_METABAT__130	latest	Contig	Major	Full	2022/10/03	ASM2554221v1	Quadram Institute Bioscience	GCA_025542215.1	identical	https://ftp.ncbi.nlm.nih.gov/genomes/all/GCF/025/542/215/GCF_025542215.1_ASM2554221v1	derived from metagenome	na	na	haploid	bacteria	2182816	2182816	34.0	0	59	59	NCBI RefSeq	NCBI Prokaryotic Genome Annotation Pipeline (PGAP)	06/26/23	2366	2273	57	36076058
GCF_027444465.1	PRJNA224116	SAMN28414472	DAIAXT000000000.1	na	134375	134375	Achromobacter sp.	na	clean6280	latest	Contig	Major	Full	2022/12/27	ASM2744446v1	an eLibrary of Microbial Systematics and Genomics	GCA_027444465.1	identical	https://ftp.ncbi.nlm.nih.gov/genomes/all/GCF/027/444/465/GCF_027444465.1_ASM2744446v1	derived from metagenome	na	na	haploid	bacteria	6487797	6487797	68.0	0	263	263	NCBI RefSeq	NCBI Prokaryotic Genome Annotation Pipeline (PGAP)	06/26/23	6110	5965	52	36494363
GCF_022721995.1	PRJNA224116	SAMN20301959	JAIJMF000000000.1	na	59823	59823	Prevotella sp.	na	Map_64_003	latest	Contig	Major	Full	2022/03/28	ASM2272199v1	Georgia Institute of Technology	GCA_022721995.1	identical	https://ftp.ncbi.nlm.nih.gov/genomes/all/GCF/022/721/995/GCF_022721995.1_ASM2272199v1	derived from metagenome	na	na	haploid	bacteria	3963844	3963844	42.5	0	578	578	NCBI RefSeq	NCBI Prokaryotic Genome Annotation Pipeline (PGAP)	06/26/23	3529	3257	69	na
GCF_024231995.1	PRJNA224116	SAMN13632671	JAAEQA000000000.1	na	1890675	1890675	Herbaspirillum sp.	na	Gpa_6	latest	Contig	Major	Full	2022/07/12	ASM2423199v1	Kiel University	GCA_024231995.1	identical	https://ftp.ncbi.nlm.nih.gov/genomes/all/GCF/024/231/995/GCF_024231995.1_ASM2423199v1	derived from metagenome	na	na	haploid	bacteria	5767962	5767962	62.0	0	259	259	NCBI RefSeq	NCBI Prokaryotic Genome Annotation Pipeline (PGAP)	06/26/23	5272	5166	57	35704763
GCF_030151585.1	PRJNA224116	SAMN35122837	JASLDL000000000.1	na	34028	34028	Comamonas sp.	na	SHSU.bins.148	latest	Contig	Major	Full	2023/06/02	ASM3015158v1	Colorado State University	GCA_030151585.1	identical	https://ftp.ncbi.nlm.nih.gov/genomes/all/GCF/030/151/585/GCF_030151585.1_ASM3015158v1	derived from metagenome	na	na	haploid	bacteria	4062188	4062188	57.5	0	185	185	NCBI RefSeq	NCBI Prokaryotic Genome Annotation Pipeline (PGAP)	06/26/23	3903	3738	68	na
GCF_949425875.1	PRJNA224116	SAMEA112724058	CASPXA000000000.1	na	85831	85831	Bacteroides acidifaciens	na	extra-ERR2497915.4_1677795640	latest	Contig	Major	Full	2023/04/08	extra-ERR2497915.4_1677795640	HELMHOLTZ CENTRE FOR INFECTION RESEARCH	GCA_949425875.1	identical	https://ftp.ncbi.nlm.nih.gov/genomes/all/GCF/949/425/875/GCF_949425875.1_extra-ERR2497915.4_1677795640	derived from metagenome	na	na	haploid	bacteria	4454317	4454317	43.0	0	185	185	NCBI RefSeq	NCBI Prokaryotic Genome Annotation Pipeline (PGAP)	06/26/23	3697	3482	54	na
GCF_949462775.1	PRJNA224116	SAMEA112723893	CASVIU000000000.1	na	214856	214856	Alistipes finegoldii	na	extra-ERR1762092.1_1677794884	latest	Contig	Major	Full	2023/04/05	extra-ERR1762092.1_1677794884	HELMHOLTZ CENTRE FOR INFECTION RESEARCH	GCA_949462775.1	identical	https://ftp.ncbi.nlm.nih.gov/genomes/all/GCF/949/462/775/GCF_949462775.1_extra-ERR1762092.1_1677794884	derived from metagenome	na	na	haploid	bacteria	3443285	3443285	58.0	0	19	19	NCBI RefSeq	NCBI Prokaryotic Genome Annotation Pipeline (PGAP)	06/26/23	2837	2778	45	na
GCF_025924795.1	PRJNA224116	SAMN20132876	JAICHR000000000.1	na	1667	1667	Arthrobacter sp.	na	GZL_FP_2_bin.19	latest	Contig	Major	Full	2022/10/31	ASM2592479v1	CAU	GCA_025924795.1	identical	https://ftp.ncbi.nlm.nih.gov/genomes/all/GCF/025/924/795/GCF_025924795.1_ASM2592479v1	derived from metagenome	na	na	haploid	bacteria	3482028	3482028	67.5	0	438	438	NCBI RefSeq	NCBI Prokaryotic Genome Annotation Pipeline (PGAP)	06/26/23	3404	3191	51	na
GCF_030065375.1	PRJNA224116	SAMN33435160	JASJFG000000000.1	na	3030679	3030679	Microcystis sp. M49636_WE2	na	M49636_WE2	latest	Contig	Major	Full	2023/05/23	ASM3006537v1	University of Michigan	GCA_030065375.1	identical	https://ftp.ncbi.nlm.nih.gov/genomes/all/GCF/030/065/375/GCF_030065375.1_ASM3006537v1	derived from metagenome	na	na	haploid	bacteria	4686870	4686870	42.5	0	1108	1108	NCBI RefSeq	NCBI Prokaryotic Genome Annotation Pipeline (PGAP)	06/26/23	5113	4556	52	37164563
GCF_022771995.1	PRJNA224116	SAMN26525763	JALFBW000000000.1	na	1506	1506	Clostridium sp.	na	SUG539	latest	Contig	Major	Full	2022/03/31	ASM2277199v1	AAFC	GCA_022771995.1	identical	https://ftp.ncbi.nlm.nih.gov/genomes/all/GCF/022/771/995/GCF_022771995.1_ASM2277199v1	derived from metagenome	na	na	haploid	bacteria	2965855	2965855	46.0	0	62	62	NCBI RefSeq	NCBI Prokaryotic Genome Annotation Pipeline (PGAP)	06/26/23	2827	2708	51	na
GCF_949481635.1	PRJNA224116	SAMEA112724797	CASYDI000000000.1	na	2736289	2736289	Xylanibacter rodentium	na	extra-SRR2174320.25_1677795950	latest	Contig	Major	Full	2023/04/05	extra-SRR2174320.25_1677795950	HELMHOLTZ CENTRE FOR INFECTION RESEARCH	GCA_949481635.1	identical	https://ftp.ncbi.nlm.nih.gov/genomes/all/GCF/949/481/635/GCF_949481635.1_extra-SRR2174320.25_1677795950	derived from metagenome	na	na	haploid	bacteria	3083744	3083744	48.0	0	157	157	NCBI RefSeq	NCBI Prokaryotic Genome Annotation Pipeline (PGAP)	06/26/23	2422	2347	35	na
GCF_023253375.1	PRJNA224116	SAMN27163955	JALRGS000000000.1	na	306	306	Pseudomonas sp.	na	MLJ.1	latest	Contig	Major	Full	2022/05/06	ASM2325337v1	South China Agricultural University	GCA_023253375.1	identical	https://ftp.ncbi.nlm.nih.gov/genomes/all/GCF/023/253/375/GCF_023253375.1_ASM2325337v1	derived from metagenome	na	na	haploid	bacteria	7569309	7569309	60.5	0	415	415	NCBI RefSeq	NCBI Prokaryotic Genome Annotation Pipeline (PGAP)	06/26/23	7510	7195	62	na
GCF_027444405.1	PRJNA224116	SAMN28414473	DAIAXU000000000.1	na	134375	134375	Achromobacter sp.	na	clean6281	latest	Contig	Major	Full	2022/12/27	ASM2744440v1	an eLibrary of Microbial Systematics and Genomics	GCA_027444405.1	identical	https://ftp.ncbi.nlm.nih.gov/genomes/all/GCF/027/444/405/GCF_027444405.1_ASM2744440v1	derived from metagenome	na	na	haploid	bacteria	6625482	6625482	68.0	0	75	75	NCBI RefSeq	NCBI Prokaryotic Genome Annotation Pipeline (PGAP)	06/26/23	6125	6022	58	36494363
GCF_027434635.1	PRJNA224116	SAMN28413809	DAIABO000000000.1	na	527	527	Acidiphilium sp.	na	clean5832	latest	Contig	Major	Full	2022/12/27	ASM2743463v1	an eLibrary of Microbial Systematics and Genomics	GCA_027434635.1	identical	https://ftp.ncbi.nlm.nih.gov/genomes/all/GCF/027/434/635/GCF_027434635.1_ASM2743463v1	derived from metagenome	na	na	haploid	bacteria	3207939	3207939	68.0	0	131	131	NCBI RefSeq	NCBI Prokaryotic Genome Annotation Pipeline (PGAP)	06/26/23	3070	2969	44	36494363
GCF_020254325.1	PRJNA224116	SAMN16074855	JADDJM000000000.1	na	36773	36773	Burkholderia sp.	na	M112S1SP1A55QC	latest	Contig	Major	Full	2021/10/04	ASM2025432v1	Universite de Montreal	GCA_020254325.1	identical	https://ftp.ncbi.nlm.nih.gov/genomes/all/GCF/020/254/325/GCF_020254325.1_ASM2025432v1	derived from metagenome	na	na	haploid	bacteria	8225177	8225177	66.5	0	305	305	NCBI RefSeq	NCBI Prokaryotic Genome Annotation Pipeline (PGAP)	06/26/23	7673	7446	51	34579777
GCF_024103845.1	PRJNA224116	SAMN18057689	JAGGHZ000000000.1	na	1591	1591	Lactobacillus sp.	na	F5-bin5	latest	Scaffold	Major	Full	2022/06/30	ASM2410384v1	China Agricultural University	GCA_024103845.1	identical	https://ftp.ncbi.nlm.nih.gov/genomes/all/GCF/024/103/845/GCF_024103845.1_ASM2410384v1	derived from metagenome	na	na	haploid	bacteria	1776851	1776551	36.5	0	172	172	NCBI RefSeq	NCBI Prokaryotic Genome Annotation Pipeline (PGAP)	06/26/23	1739	1661	18	na
GCF_027434875.1	PRJNA224116	SAMN28413795	DAIABA000000000.1	na	527	527	Acidiphilium sp.	na	clean5818	latest	Contig	Major	Full	2022/12/27	ASM2743487v1	an eLibrary of Microbial Systematics and Genomics	GCA_027434875.1	identical	https://ftp.ncbi.nlm.nih.gov/genomes/all/GCF/027/434/875/GCF_027434875.1_ASM2743487v1	derived from metagenome	na	na	haploid	bacteria	3582259	3582259	68.0	0	164	164	NCBI RefSeq	NCBI Prokaryotic Genome Annotation Pipeline (PGAP)	06/26/23	3478	3344	44	36494363
GCF_949477465.1	PRJNA224116	SAMEA112723916	CASXNJ000000000.1	na	214856	214856	Alistipes finegoldii	na	extra-ERR1762094.11_1677794894	latest	Contig	Major	Full	2023/04/05	extra-ERR1762094.11_1677794894	HELMHOLTZ CENTRE FOR INFECTION RESEARCH	GCA_949477465.1	identical	https://ftp.ncbi.nlm.nih.gov/genomes/all/GCF/949/477/465/GCF_949477465.1_extra-ERR1762094.11_1677794894	derived from metagenome	na	na	haploid	bacteria	3373466	3373466	58.0	0	21	21	NCBI RefSeq	NCBI Prokaryotic Genome Annotation Pipeline (PGAP)	06/26/23	2762	2705	44	na
GCF_027531465.1	PRJNA224116	SAMN31840239	JAPZSE000000000.1	na	239	239	Flavobacterium sp.	na	LE19-338.1G	latest	Contig	Major	Full	2023/01/02	ASM2753146v1	University of Michigan	GCA_027531465.1	identical	https://ftp.ncbi.nlm.nih.gov/genomes/all/GCF/027/531/465/GCF_027531465.1_ASM2753146v1	derived from metagenome	na	na	haploid	bacteria	2937812	2937812	41.0	0	65	65	NCBI RefSeq	NCBI Prokaryotic Genome Annotation Pipeline (PGAP)	06/26/23	2668	2598	44	na
GCF_949444395.1	PRJNA224116	SAMEA112724242	CASSQH000000000.1	na	2530391	2530391	Duncaniella freteri	na	extra-SRR1648444.7_1677795726	latest	Contig	Major	Full	2023/03/29	extra-SRR1648444.7_1677795726	HELMHOLTZ CENTRE FOR INFECTION RESEARCH	GCA_949444395.1	identical	https://ftp.ncbi.nlm.nih.gov/genomes/all/GCF/949/444/395/GCF_949444395.1_extra-SRR1648444.7_1677795726	derived from metagenome	na	na	haploid	bacteria	2350750	2350750	49.0	0	108	108	NCBI RefSeq	NCBI Prokaryotic Genome Annotation Pipeline (PGAP)	06/26/23	1907	1859	22	na
GCF_027343565.1	PRJNA224116	SAMN28405229	DAHWKQ000000000.1	na	1908541	1908541	Microbulbifer sp.	na	clean1341	latest	Contig	Major	Full	2022/12/27	ASM2734356v1	an eLibrary of Microbial Systematics and Genomics	GCA_027343565.1	identical	https://ftp.ncbi.nlm.nih.gov/genomes/all/GCF/027/343/565/GCF_027343565.1_ASM2734356v1	derived from metagenome	na	na	haploid	bacteria	4303472	4303472	57.0	0	23	23	NCBI RefSeq	NCBI Prokaryotic Genome Annotation Pipeline (PGAP)	06/26/23	3570	3489	51	36494363
GCF_026196895.1	PRJNA224116	SAMN31562318	JAPHTH000000000.1	na	1940285	1940285	Sedimenticola sp.	na	N1M-Bin_16	latest	Contig	Major	Full	2022/11/15	ASM2619689v1	Northeastern University	GCA_026196895.1	identical	https://ftp.ncbi.nlm.nih.gov/genomes/all/GCF/026/196/895/GCF_026196895.1_ASM2619689v1	derived from metagenome	na	na	haploid	bacteria	3650059	3650059	56.5	0	402	402	NCBI RefSeq	NCBI Prokaryotic Genome Annotation Pipeline (PGAP)	06/26/23	3578	3428	39	na
GCF_027531125.1	PRJNA224116	SAMN31839903	JAPZRH000000000.1	na	239	239	Flavobacterium sp.	na	LE19-114.1C	latest	Contig	Major	Full	2023/01/02	ASM2753112v1	University of Michigan	GCA_027531125.1	identical	https://ftp.ncbi.nlm.nih.gov/genomes/all/GCF/027/531/125/GCF_027531125.1_ASM2753112v1	derived from metagenome	na	na	haploid	bacteria	3235973	3235973	32.0	0	161	161	NCBI RefSeq	NCBI Prokaryotic Genome Annotation Pipeline (PGAP)	06/26/23	3037	2955	44	na
GCF_949452065.1	PRJNA224116	SAMEA112724461	CASTTV000000000.1	na	2530391	2530391	Duncaniella freteri	na	extra-SRR1703555.30_1677795816	latest	Contig	Major	Full	2023/03/29	extra-SRR1703555.30_1677795816	HELMHOLTZ CENTRE FOR INFECTION RESEARCH	GCA_949452065.1	identical	https://ftp.ncbi.nlm.nih.gov/genomes/all/GCF/949/452/065/GCF_949452065.1_extra-SRR1703555.30_1677795816	derived from metagenome	na	na	haploid	bacteria	2360329	2360329	49.0	0	113	113	NCBI RefSeq	NCBI Prokaryotic Genome Annotation Pipeline (PGAP)	06/26/23	1922	1876	22	na
GCF_027434795.1	PRJNA224116	SAMN28413797	DAIABC000000000.1	na	527	527	Acidiphilium sp.	na	clean5820	latest	Contig	Major	Full	2022/12/27	ASM2743479v1	an eLibrary of Microbial Systematics and Genomics	GCA_027434795.1	identical	https://ftp.ncbi.nlm.nih.gov/genomes/all/GCF/027/434/795/GCF_027434795.1_ASM2743479v1	derived from metagenome	na	na	haploid	bacteria	3571051	3571051	68.0	0	140	140	NCBI RefSeq	NCBI Prokaryotic Genome Annotation Pipeline (PGAP)	06/26/23	3438	3316	46	36494363
GCF_949451695.1	PRJNA224116	SAMEA112724283	CASTSG000000000.1	na	85831	85831	Bacteroides acidifaciens	na	extra-SRR1648444.104_1677795741	latest	Contig	Major	Full	2023/04/08	extra-SRR1648444.104_1677795741	HELMHOLTZ CENTRE FOR INFECTION RESEARCH	GCA_949451695.1	identical	https://ftp.ncbi.nlm.nih.gov/genomes/all/GCF/949/451/695/GCF_949451695.1_extra-SRR1648444.104_1677795741	derived from metagenome	na	na	haploid	bacteria	4562827	4562827	43.0	0	221	221	NCBI RefSeq	NCBI Prokaryotic Genome Annotation Pipeline (PGAP)	06/26/23	3754	3540	43	na
GCF_949506635.1	PRJNA224116	SAMEA112723962	CATBTU000000000.1	na	214856	214856	Alistipes finegoldii	na	extra-ERR1762099.16_1677794911	latest	Contig	Major	Full	2023/04/05	extra-ERR1762099.16_1677794911	HELMHOLTZ CENTRE FOR INFECTION RESEARCH	GCA_949506635.1	identical	https://ftp.ncbi.nlm.nih.gov/genomes/all/GCF/949/506/635/GCF_949506635.1_extra-ERR1762099.16_1677794911	derived from metagenome	na	na	haploid	bacteria	3259080	3259080	58.5	0	30	30	NCBI RefSeq	NCBI Prokaryotic Genome Annotation Pipeline (PGAP)	06/26/23	2661	2604	43	na
GCF_027434415.1	PRJNA224116	SAMN28413818	DAIABX000000000.1	na	527	527	Acidiphilium sp.	na	clean5842	latest	Contig	Major	Full	2022/12/27	ASM2743441v1	an eLibrary of Microbial Systematics and Genomics	GCA_027434415.1	identical	https://ftp.ncbi.nlm.nih.gov/genomes/all/GCF/027/434/415/GCF_027434415.1_ASM2743441v1	derived from metagenome	na	na	haploid	bacteria	3310257	3310257	68.0	0	132	132	NCBI RefSeq	NCBI Prokaryotic Genome Annotation Pipeline (PGAP)	06/26/23	3176	3070	45	36494363
GCF_949451915.1	PRJNA224116	SAMEA112724325	CASTTN000000000.1	na	1702221	1702221	Faecalibaculum rodentium	na	extra-SRR1703492.28_1677795758	latest	Contig	Major	Full	2023/03/25	extra-SRR1703492.28_1677795758	HELMHOLTZ CENTRE FOR INFECTION RESEARCH	GCA_949451915.1	identical	https://ftp.ncbi.nlm.nih.gov/genomes/all/GCF/949/451/915/GCF_949451915.1_extra-SRR1703492.28_1677795758	derived from metagenome	na	na	haploid	bacteria	2057352	2057352	55.0	0	144	144	NCBI RefSeq	NCBI Prokaryotic Genome Annotation Pipeline (PGAP)	06/26/23	2076	2000	40	na
GCF_949462605.1	PRJNA224116	SAMEA112723908	CASVIE000000000.1	na	214856	214856	Alistipes finegoldii	na	extra-ERR1762093.12_1677794891	latest	Contig	Major	Full	2023/04/05	extra-ERR1762093.12_1677794891	HELMHOLTZ CENTRE FOR INFECTION RESEARCH	GCA_949462605.1	identical	https://ftp.ncbi.nlm.nih.gov/genomes/all/GCF/949/462/605/GCF_949462605.1_extra-ERR1762093.12_1677794891	derived from metagenome	na	na	haploid	bacteria	3274270	3274270	58.5	0	21	21	NCBI RefSeq	NCBI Prokaryotic Genome Annotation Pipeline (PGAP)	06/26/23	2668	2612	42	na
GCF_001725695.1	PRJNA224116	SAMN03652503	MEGA00000000.1	na	1660116	1660116	Microbacterium sp. SCN 71-21	na	na	latest	Scaffold	Major	Full	2016/09/13	ASM172569v1	Banfield Lab, University of California, Berkeley	GCA_001725695.1	identical	https://ftp.ncbi.nlm.nih.gov/genomes/all/GCF/001/725/695/GCF_001725695.1_ASM172569v1	derived from metagenome	na	na	haploid	bacteria	2638424	2636698	70.5	0	127	127	Banfield Lab, University of California, Berkeley	Annotation submitted by Banfield Lab, University of California, Berkeley	06/26/23	2630	2496	47	26031303
GCF_001897985.1	PRJNA224116	SAMN05660511	MKRU00000000.1	na	1895784	1895784	Microbacterium sp. 69-7	na	69-7	latest	Scaffold	Major	Full	2016/12/09	ASM189798v1	Banfield Lab, University of California, Berkeley	GCA_001897985.1	identical	https://ftp.ncbi.nlm.nih.gov/genomes/all/GCF/001/897/985/GCF_001897985.1_ASM189798v1	derived from metagenome	na	na	haploid	bacteria	2908404	2905790	69.0	0	114	114	Banfield Lab, University of California, Berkeley	Annotation submitted by Banfield Lab, University of California, Berkeley	06/26/23	2938	2790	49	na
GCF_023806525.1	PRJNA224116	SAMN28867325	JAMTDT000000000.1	na	2053492	2053492	Candidatus Accumulibacter sp.	na	SCELSE-8	latest	Scaffold	Major	Full	2022/06/19	ASM2380652v1	Activated sludge	GCA_023806525.1	identical	https://ftp.ncbi.nlm.nih.gov/genomes/all/GCF/023/806/525/GCF_023806525.1_ASM2380652v1	derived from metagenome	na	na	haploid	bacteria	4816217	4814071	61.0	0	255	255	NCBI RefSeq	NCBI Prokaryotic Genome Annotation Pipeline (PGAP)	06/26/23	4410	4203	21	na
GCF_030150105.1	PRJNA224116	SAMN35122915	JASLGL000000000.1	na	472	472	Acinetobacter sp.	na	SHSU.bins.450	latest	Contig	Major	Full	2023/06/02	ASM3015010v1	Colorado State University	GCA_030150105.1	identical	https://ftp.ncbi.nlm.nih.gov/genomes/all/GCF/030/150/105/GCF_030150105.1_ASM3015010v1	derived from metagenome	na	na	haploid	bacteria	4320682	4320682	38.5	0	138	138	NCBI RefSeq	NCBI Prokaryotic Genome Annotation Pipeline (PGAP)	06/26/23	4102	3953	64	na
GCF_024710145.1	PRJNA224116	SAMN28993179	JANJVI000000000.1	na	1934310	1934310	Diaphorobacter sp.	na	RC262_metabat.bin.19	latest	Contig	Major	Full	2022/08/18	ASM2471014v1	Colledge of Environmental Sciences and Engineering, Peking University	GCA_024710145.1	identical	https://ftp.ncbi.nlm.nih.gov/genomes/all/GCF/024/710/145/GCF_024710145.1_ASM2471014v1	derived from metagenome	na	na	haploid	bacteria	3564261	3564261	67.0	0	543	543	NCBI RefSeq	NCBI Prokaryotic Genome Annotation Pipeline (PGAP)	06/26/23	3732	3452	44	na
GCF_022797435.1	PRJNA224116	SAMN14274028	JAAWKO000000000.1	na	1965302	1965302	Romboutsia sp.	na	ABMPRH_36_1_1	latest	Contig	Major	Full	2022/04/01	ASM2279743v1	Oak Ridge National Laboratory	GCA_022797435.1	identical	https://ftp.ncbi.nlm.nih.gov/genomes/all/GCF/022/797/435/GCF_022797435.1_ASM2279743v1	derived from metagenome	na	na	haploid	bacteria	2452548	2452548	27.0	0	131	131	NCBI RefSeq	NCBI Prokaryotic Genome Annotation Pipeline (PGAP)	06/26/23	2337	2275	26	na
GCF_949468545.1	PRJNA224116	SAMEA112724216	CASWEU000000000.1	na	1330330	1330330	Kosmotoga pacifica	na	extra-SRR959124.90_1677795717	latest	Contig	Major	Full	2023/03/25	extra-SRR959124.90_1677795717	HELMHOLTZ CENTRE FOR INFECTION RESEARCH	GCA_949468545.1	identical	https://ftp.ncbi.nlm.nih.gov/genomes/all/GCF/949/468/545/GCF_949468545.1_extra-SRR959124.90_1677795717	derived from metagenome	na	na	haploid	bacteria	2087802	2087802	42.5	0	28	28	NCBI RefSeq	NCBI Prokaryotic Genome Annotation Pipeline (PGAP)	06/26/23	2026	1969	46	na
GCF_022723075.1	PRJNA224116	SAMN20301903	JAIJKB000000000.1	na	59823	59823	Prevotella sp.	na	Map_59_001	latest	Contig	Major	Full	2022/03/28	ASM2272307v1	Georgia Institute of Technology	GCA_022723075.1	identical	https://ftp.ncbi.nlm.nih.gov/genomes/all/GCF/022/723/075/GCF_022723075.1_ASM2272307v1	derived from metagenome	na	na	haploid	bacteria	3330653	3330653	43.0	0	419	419	NCBI RefSeq	NCBI Prokaryotic Genome Annotation Pipeline (PGAP)	06/26/23	2865	2671	55	na
GCF_027340905.1	PRJNA224116	SAMN28404772	DAIENY000000000.1	na	1874826	1874826	Novosphingobium sp.	na	clean1137	latest	Contig	Major	Full	2022/12/27	ASM2734090v1	an eLibrary of Microbial Systematics and Genomics	GCA_027340905.1	identical	https://ftp.ncbi.nlm.nih.gov/genomes/all/GCF/027/340/905/GCF_027340905.1_ASM2734090v1	derived from metagenome	na	na	haploid	bacteria	3306712	3306712	64.0	0	44	44	NCBI RefSeq	NCBI Prokaryotic Genome Annotation Pipeline (PGAP)	06/26/23	3127	3053	42	36494363
GCF_029007965.1	PRJNA224116	SAMN32798848	JAQXIV000000000.1	na	2053619	2053619	Succinivibrio sp.	na	SUG1234	latest	Contig	Major	Full	2023/02/18	ASM2900796v1	Agriculture and Agri-Food Canada	GCA_029007965.1	identical	https://ftp.ncbi.nlm.nih.gov/genomes/all/GCF/029/007/965/GCF_029007965.1_ASM2900796v1	derived from metagenome	na	na	haploid	bacteria	1924471	1924471	36.0	0	131	131	NCBI RefSeq	NCBI Prokaryotic Genome Annotation Pipeline (PGAP)	06/26/23	1763	1686	61	na
GCF_027530955.1	PRJNA224116	SAMN31838589	JAPZQZ000000000.1	na	3016431	3016431	Microcystis sp. LE17-20D	na	LE17-20D	latest	Contig	Major	Full	2023/01/02	ASM2753095v1	University of Michigan	GCA_027530955.1	identical	https://ftp.ncbi.nlm.nih.gov/genomes/all/GCF/027/530/955/GCF_027530955.1_ASM2753095v1	derived from metagenome	na	na	haploid	bacteria	4804905	4804905	43.0	0	203	203	NCBI RefSeq	NCBI Prokaryotic Genome Annotation Pipeline (PGAP)	06/26/23	4584	4294	58	na
GCF_027531875.1	PRJNA224116	SAMN31840383	JAPZSR000000000.1	na	3016438	3016438	Microcystis sp. LE19-84.1B	na	LE19-84.1B	latest	Contig	Major	Full	2023/01/02	ASM2753187v1	University of Michigan	GCA_027531875.1	identical	https://ftp.ncbi.nlm.nih.gov/genomes/all/GCF/027/531/875/GCF_027531875.1_ASM2753187v1	derived from metagenome	na	na	haploid	bacteria	5335899	5335899	42.5	0	487	487	NCBI RefSeq	NCBI Prokaryotic Genome Annotation Pipeline (PGAP)	06/26/23	5412	5019	46	na
GCF_949533235.1	PRJNA224116	SAMEA112725289	CATFRK000000000.1	na	2736289	2736289	Xylanibacter rodentium	na	extra-SRR5574508.30_1677796659	latest	Contig	Major	Full	2023/04/05	extra-SRR5574508.30_1677796659	HELMHOLTZ CENTRE FOR INFECTION RESEARCH	GCA_949533235.1	identical	https://ftp.ncbi.nlm.nih.gov/genomes/all/GCF/949/533/235/GCF_949533235.1_extra-SRR5574508.30_1677796659	derived from metagenome	na	na	haploid	bacteria	3097806	3097806	47.5	0	136	136	NCBI RefSeq	NCBI Prokaryotic Genome Annotation Pipeline (PGAP)	06/26/23	2411	2338	39	na
GCF_027434495.1	PRJNA224116	SAMN28413815	DAIABU000000000.1	na	527	527	Acidiphilium sp.	na	clean5838	latest	Contig	Major	Full	2022/12/27	ASM2743449v1	an eLibrary of Microbial Systematics and Genomics	GCA_027434495.1	identical	https://ftp.ncbi.nlm.nih.gov/genomes/all/GCF/027/434/495/GCF_027434495.1_ASM2743449v1	derived from metagenome	na	na	haploid	bacteria	3423086	3423086	68.0	0	128	128	NCBI RefSeq	NCBI Prokaryotic Genome Annotation Pipeline (PGAP)	06/26/23	3260	3147	33	36494363
GCF_001915285.1	PRJNA224116	SAMN05717211	MNQF00000000.1	na	1896969	1896969	Alistipes sp. 56_sp_Nov_56_25	na	56_sp_Nov_56_25	latest	Scaffold	Major	Full	2016/12/23	ASM191528v1	None	GCA_001915285.1	identical	https://ftp.ncbi.nlm.nih.gov/genomes/all/GCF/001/915/285/GCF_001915285.1_ASM191528v1	derived from metagenome	na	na	haploid	bacteria	3159874	3158714	58.5	0	67	67	None	Annotation submitted by None	06/26/23	2644	2526	48	27819664
GCF_029255325.1	PRJNA224116	SAMN31373770	JAPUVH000000000.1	na	2053492	2053492	Candidatus Accumulibacter sp.	na	MAG Bin28	latest	Contig	Major	Full	2023/03/17	ASM2925532v1	Xiamen University	GCA_029255325.1	identical	https://ftp.ncbi.nlm.nih.gov/genomes/all/GCF/029/255/325/GCF_029255325.1_ASM2925532v1	derived from metagenome	na	na	haploid	bacteria	4004651	4004651	61.5	0	285	285	NCBI RefSeq	NCBI Prokaryotic Genome Annotation Pipeline (PGAP)	06/26/23	3905	3661	46	na
GCF_002434165.1	PRJNA224116	SAMN06457762	DJJN00000000.1	na	1947043	1947043	Pantoea sp. UBA6567	na	UBA6567	latest	Scaffold	Major	Full	2017/10/04	ASM243416v1	University of Queensland	GCA_002434165.1	identical	https://ftp.ncbi.nlm.nih.gov/genomes/all/GCF/002/434/165/GCF_002434165.1_ASM243416v1	derived from metagenome	na	na	haploid	bacteria	3881086	3878844	56.5	0	12	12	NCBI RefSeq	NCBI Prokaryotic Genome Annotation Pipeline (PGAP)	06/26/23	3601	3504	69	28894102
GCF_019417355.1	PRJNA224116	SAMN19225188	DXVQ00000000.1	na	29523	29523	Bacteroides sp.	na	HRGM_Genome_3448	latest	Scaffold	Major	Full	2021/07/30	ASM1941735v1	Yonsei University	GCA_019417355.1	identical	https://ftp.ncbi.nlm.nih.gov/genomes/all/GCF/019/417/355/GCF_019417355.1_ASM1941735v1	derived from metagenome	na	na	haploid	bacteria	3920264	3918764	39.0	0	140	140	NCBI RefSeq	NCBI Prokaryotic Genome Annotation Pipeline (PGAP)	06/26/23	3147	3061	43	34446072
GCF_019412845.1	PRJNA224116	SAMN19224725	DXOM00000000.1	na	29523	29523	Bacteroides sp.	na	HRGM_Genome_1398	latest	Scaffold	Major	Full	2021/07/30	ASM1941284v1	Yonsei University	GCA_019412845.1	identical	https://ftp.ncbi.nlm.nih.gov/genomes/all/GCF/019/412/845/GCF_019412845.1_ASM1941284v1	derived from metagenome	na	na	haploid	bacteria	5980042	5979822	41.5	0	124	124	NCBI RefSeq	NCBI Prokaryotic Genome Annotation Pipeline (PGAP)	06/26/23	4580	4467	44	34446072
GCF_019423355.1	PRJNA224116	SAMN19224906	JAHZBP000000000.1	na	1969738	1969738	Butyricimonas sp.	na	HRGM_Genome_2073	latest	Scaffold	Major	Full	2021/07/30	ASM1942335v1	Yonsei University	GCA_019423355.1	identical	https://ftp.ncbi.nlm.nih.gov/genomes/all/GCF/019/423/355/GCF_019423355.1_ASM1942335v1	derived from metagenome	na	na	haploid	bacteria	4414733	4414723	42.5	0	21	21	NCBI RefSeq	NCBI Prokaryotic Genome Annotation Pipeline (PGAP)	06/26/23	3551	3479	45	na
GCF_019412645.1	PRJNA224116	SAMN19224738	DXOW00000000.1	na	29523	29523	Bacteroides sp.	na	HRGM_Genome_1415	latest	Scaffold	Major	Full	2021/07/30	ASM1941264v1	Yonsei University	GCA_019412645.1	identical	https://ftp.ncbi.nlm.nih.gov/genomes/all/GCF/019/412/645/GCF_019412645.1_ASM1941264v1	derived from metagenome	na	na	haploid	bacteria	5916738	5916428	41.5	0	128	128	NCBI RefSeq	NCBI Prokaryotic Genome Annotation Pipeline (PGAP)	06/26/23	4681	4536	59	34446072
GCF_019424485.1	PRJNA224116	SAMN19224720	JAHYZI000000000.1	na	29523	29523	Bacteroides sp.	na	HRGM_Genome_1393	latest	Scaffold	Major	Full	2021/07/30	ASM1942448v1	Yonsei University	GCA_019424485.1	identical	https://ftp.ncbi.nlm.nih.gov/genomes/all/GCF/019/424/485/GCF_019424485.1_ASM1942448v1	derived from metagenome	na	na	haploid	bacteria	6769283	6768573	41.5	0	136	136	NCBI RefSeq	NCBI Prokaryotic Genome Annotation Pipeline (PGAP)	06/26/23	5260	5093	53	na
GCF_020254025.1	PRJNA224116	SAMN16074934	JADDKD000000000.1	na	1912221	1912221	Cutibacterium sp.	na	M62BS1SP1A17MG	latest	Contig	Major	Full	2021/10/04	ASM2025402v1	Universite de Montreal	GCA_020254025.1	identical	https://ftp.ncbi.nlm.nih.gov/genomes/all/GCF/020/254/025/GCF_020254025.1_ASM2025402v1	derived from metagenome	na	na	haploid	bacteria	2338232	2338232	60.0	0	206	206	NCBI RefSeq	NCBI Prokaryotic Genome Annotation Pipeline (PGAP)	06/26/23	2400	2216	46	34579777
GCF_020254065.1	PRJNA224116	SAMN16074930	JADDJZ000000000.1	na	1912221	1912221	Cutibacterium sp.	na	M57BS1SP1A17MG	latest	Contig	Major	Full	2021/10/04	ASM2025406v1	Universite de Montreal	GCA_020254065.1	identical	https://ftp.ncbi.nlm.nih.gov/genomes/all/GCF/020/254/065/GCF_020254065.1_ASM2025406v1	derived from metagenome	na	na	haploid	bacteria	2500603	2500603	60.0	0	69	69	NCBI RefSeq	NCBI Prokaryotic Genome Annotation Pipeline (PGAP)	06/26/23	2493	2351	52	34579777
GCF_021375825.1	PRJNA224116	SAMN16630189	JAEPKV000000000.1	na	1872118	1872118	Acidithiobacillus sp.	na	TVZ_G1	latest	Scaffold	Major	Full	2022/01/05	ASM2137582v1	The University of Auckland	GCA_021375825.1	identical	https://ftp.ncbi.nlm.nih.gov/genomes/all/GCF/021/375/825/GCF_021375825.1_ASM2137582v1	derived from metagenome	na	na	haploid	bacteria	2084836	2084447	62.5	0	72	72	NCBI RefSeq	NCBI Prokaryotic Genome Annotation Pipeline (PGAP)	06/26/23	2110	2019	47	34116726
GCF_021205065.1	PRJNA224116	SAMN21364578	JAJPYG000000000.1	na	1872421	1872421	Akkermansia sp.	na	AH.5_4	latest	Scaffold	Major	Full	2021/12/14	ASM2120506v1	University of Queensland	GCA_021205065.1	identical	https://ftp.ncbi.nlm.nih.gov/genomes/all/GCF/021/205/065/GCF_021205065.1_ASM2120506v1	derived from metagenome	na	na	haploid	bacteria	2525750	2525502	56.0	0	150	150	NCBI RefSeq	NCBI Prokaryotic Genome Annotation Pipeline (PGAP)	06/26/23	2180	2115	49	na
GCF_021654415.1	PRJNA224116	SAMD00250049	na	na	2775498	2775498	Metallosphaera javensis (ex Sakai et al. 2022)	na	AS-7	latest	Complete Genome	Major	Full	2021/11/26	MjAS7_1.0	Department of Science and Engineering for Sustainable Development, Faculty of Science and Engineering, Soka University	GCA_021654415.1	identical	https://ftp.ncbi.nlm.nih.gov/genomes/all/GCF/021/654/415/GCF_021654415.1_MjAS7_1.0	derived from metagenome	assembly from type material	na	haploid	archaea	2464819	2464819	47.0	1	1	1	NCBI RefSeq	NCBI Prokaryotic Genome Annotation Pipeline (PGAP)	06/26/23	2764	2637	51	35022241
GCF_021201995.1	PRJNA224116	SAMN21364724	JAJQDW000000000.1	na	885	885	Desulfovibrio sp.	na	MI.3_11	latest	Scaffold	Major	Full	2021/12/14	ASM2120199v1	University of Queensland	GCA_021201995.1	identical	https://ftp.ncbi.nlm.nih.gov/genomes/all/GCF/021/201/995/GCF_021201995.1_ASM2120199v1	derived from metagenome	na	na	haploid	bacteria	3001733	3000813	61.5	0	361	361	NCBI RefSeq	NCBI Prokaryotic Genome Annotation Pipeline (PGAP)	06/26/23	2872	2695	44	na
GCF_022483275.1	PRJNA224116	SAMN22412472	JAKVNO000000000.1	na	2767911	2767911	Furfurilactobacillus sp.	na	UW_TS_FURLAC1_1	latest	Contig	Major	Full	2022/03/05	ASM2248327v1	DOE Joint Genome Institute	GCA_022483275.1	identical	https://ftp.ncbi.nlm.nih.gov/genomes/all/GCF/022/483/275/GCF_022483275.1_ASM2248327v1	derived from metagenome	na	na	haploid	bacteria	2552882	2552882	43.5	0	1	1	NCBI RefSeq	NCBI Prokaryotic Genome Annotation Pipeline (PGAP)	06/26/23	2424	2322	75	na
GCF_022484345.1	PRJNA224116	SAMN22412564	JAKVLN000000000.1	na	2767919	2767919	Levilactobacillus sp.	na	UW_TS_LEVLAC1_4	latest	Contig	Major	Full	2022/03/05	ASM2248434v1	DOE Joint Genome Institute	GCA_022484345.1	identical	https://ftp.ncbi.nlm.nih.gov/genomes/all/GCF/022/484/345/GCF_022484345.1_ASM2248434v1	derived from metagenome	na	na	haploid	bacteria	1596646	1596646	52.0	0	8	8	NCBI RefSeq	NCBI Prokaryotic Genome Annotation Pipeline (PGAP)	06/26/23	1436	1369	58	na
GCF_019413835.1	PRJNA224116	SAMN19224656	DXNF00000000.1	na	1869337	1869337	Parabacteroides sp.	na	HRGM_Genome_1073	latest	Contig	Major	Full	2021/07/30	ASM1941383v1	Yonsei University	GCA_019413835.1	identical	https://ftp.ncbi.nlm.nih.gov/genomes/all/GCF/019/413/835/GCF_019413835.1_ASM1941383v1	derived from metagenome	na	na	haploid	bacteria	5910401	5910401	43.5	0	305	305	NCBI RefSeq	NCBI Prokaryotic Genome Annotation Pipeline (PGAP)	06/26/23	4590	4436	57	34446072
GCF_020244595.1	PRJNA224116	SAMN16074547	JADBVX000000000.1	na	2771205	2771205	Microcystis sp. M63BS1	na	M63BS1	latest	Contig	Major	Full	2021/10/04	ASM2024459v1	Universite de Montreal	GCA_020244595.1	identical	https://ftp.ncbi.nlm.nih.gov/genomes/all/GCF/020/244/595/GCF_020244595.1_ASM2024459v1	derived from metagenome	na	na	haploid	bacteria	5283959	5283959	42.5	0	368	368	NCBI RefSeq	NCBI Prokaryotic Genome Annotation Pipeline (PGAP)	06/26/23	5146	4842	50	34579777
GCF_018373415.1	PRJNA224116	SAMN17801508	JAHAHD000000000.1	na	69393	69393	Pantoea sp.	na	L2_019_000G1_dasL2_019_000G1_concoct_45	latest	Contig	Major	Full	2021/05/16	ASM1837341v1	University of California, Berkeley	GCA_018373415.1	identical	https://ftp.ncbi.nlm.nih.gov/genomes/all/GCF/018/373/415/GCF_018373415.1_ASM1837341v1	derived from metagenome	na	na	haploid	bacteria	4704226	4704226	55.5	0	73	73	NCBI RefSeq	NCBI Prokaryotic Genome Annotation Pipeline (PGAP)	06/26/23	4532	4361	80	na
GCF_019411245.1	PRJNA224116	SAMN19224822	DXQY00000000.1	na	1869337	1869337	Parabacteroides sp.	na	HRGM_Genome_1721	latest	Scaffold	Major	Full	2021/07/30	ASM1941124v1	Yonsei University	GCA_019411245.1	identical	https://ftp.ncbi.nlm.nih.gov/genomes/all/GCF/019/411/245/GCF_019411245.1_ASM1941124v1	derived from metagenome	na	na	haploid	bacteria	4509483	4509003	45.0	0	129	129	NCBI RefSeq	NCBI Prokaryotic Genome Annotation Pipeline (PGAP)	06/26/23	3757	3635	46	34446072
GCF_020244605.1	PRJNA224116	SAMN16074544	JADBVU000000000.1	na	2771202	2771202	Microcystis sp. M60BS1	na	M60BS1	latest	Contig	Major	Full	2021/10/04	ASM2024460v1	Universite de Montreal	GCA_020244605.1	identical	https://ftp.ncbi.nlm.nih.gov/genomes/all/GCF/020/244/605/GCF_020244605.1_ASM2024460v1	derived from metagenome	na	na	haploid	bacteria	5335425	5335425	42.5	0	366	366	NCBI RefSeq	NCBI Prokaryotic Genome Annotation Pipeline (PGAP)	06/26/23	5293	4980	46	34579777
GCF_020245305.1	PRJNA224116	SAMN16074523	JADBUZ000000000.1	na	2771181	2771181	Microcystis sp. M20BS1	na	M20BS1	latest	Contig	Major	Full	2021/10/04	ASM2024530v1	Universite de Montreal	GCA_020245305.1	identical	https://ftp.ncbi.nlm.nih.gov/genomes/all/GCF/020/245/305/GCF_020245305.1_ASM2024530v1	derived from metagenome	na	na	haploid	bacteria	4785442	4785442	42.5	0	250	250	NCBI RefSeq	NCBI Prokaryotic Genome Annotation Pipeline (PGAP)	06/26/23	4672	4413	50	34579777
GCF_020245905.1	PRJNA224116	SAMN16074498	JADBUA000000000.1	na	2771156	2771156	Microcystis sp. M166S2	na	M166S2	latest	Contig	Major	Full	2021/10/04	ASM2024590v1	Universite de Montreal	GCA_020245905.1	identical	https://ftp.ncbi.nlm.nih.gov/genomes/all/GCF/020/245/905/GCF_020245905.1_ASM2024590v1	derived from metagenome	na	na	haploid	bacteria	4561710	4561710	43.0	0	401	401	NCBI RefSeq	NCBI Prokaryotic Genome Annotation Pipeline (PGAP)	06/26/23	4435	4129	57	34579777
GCF_020244575.1	PRJNA224116	SAMN16074545	JADBVV000000000.1	na	2771203	2771203	Microcystis sp. M61BS1	na	M61BS1	latest	Contig	Major	Full	2021/10/04	ASM2024457v1	Universite de Montreal	GCA_020244575.1	identical	https://ftp.ncbi.nlm.nih.gov/genomes/all/GCF/020/244/575/GCF_020244575.1_ASM2024457v1	derived from metagenome	na	na	haploid	bacteria	5272723	5272723	42.5	0	365	365	NCBI RefSeq	NCBI Prokaryotic Genome Annotation Pipeline (PGAP)	06/26/23	5137	4837	44	34579777
GCF_020245545.1	PRJNA224116	SAMN16074515	JADBUR000000000.1	na	2771173	2771173	Microcystis sp. M065S2	na	M065S2	latest	Contig	Major	Full	2021/10/04	ASM2024554v1	Universite de Montreal	GCA_020245545.1	identical	https://ftp.ncbi.nlm.nih.gov/genomes/all/GCF/020/245/545/GCF_020245545.1_ASM2024554v1	derived from metagenome	na	na	haploid	bacteria	4590219	4590219	42.5	0	508	508	NCBI RefSeq	NCBI Prokaryotic Genome Annotation Pipeline (PGAP)	06/26/23	4641	4278	48	34579777
GCF_020246785.1	PRJNA224116	SAMN16074452	JADBSG000000000.1	na	2771110	2771110	Microcystis sp. M022S1	na	M022S1	latest	Contig	Major	Full	2021/10/04	ASM2024678v1	Universite de Montreal	GCA_020246785.1	identical	https://ftp.ncbi.nlm.nih.gov/genomes/all/GCF/020/246/785/GCF_020246785.1_ASM2024678v1	derived from metagenome	na	na	haploid	bacteria	4512236	4512236	42.5	0	504	504	NCBI RefSeq	NCBI Prokaryotic Genome Annotation Pipeline (PGAP)	06/26/23	4505	4179	44	34579777
GCF_020246215.1	PRJNA224116	SAMN16074480	JADBTI000000000.1	na	2771138	2771138	Microcystis sp. M112S2	na	M112S2	latest	Contig	Major	Full	2021/10/04	ASM2024621v1	Universite de Montreal	GCA_020246215.1	identical	https://ftp.ncbi.nlm.nih.gov/genomes/all/GCF/020/246/215/GCF_020246215.1_ASM2024621v1	derived from metagenome	na	na	haploid	bacteria	4384539	4384539	43.0	0	375	375	NCBI RefSeq	NCBI Prokaryotic Genome Annotation Pipeline (PGAP)	06/26/23	4264	3990	44	34579777
GCF_020245685.1	PRJNA224116	SAMN16074508	JADBUK000000000.1	na	2771166	2771166	Microcystis sp. M043S2	na	M043S2	latest	Contig	Major	Full	2021/10/04	ASM2024568v1	Universite de Montreal	GCA_020245685.1	identical	https://ftp.ncbi.nlm.nih.gov/genomes/all/GCF/020/245/685/GCF_020245685.1_ASM2024568v1	derived from metagenome	na	na	haploid	bacteria	4595359	4595359	42.5	0	516	516	NCBI RefSeq	NCBI Prokaryotic Genome Annotation Pipeline (PGAP)	06/26/23	4630	4271	54	34579777
GCF_020246485.1	PRJNA224116	SAMN16074466	JADBSU000000000.1	na	2771124	2771124	Microcystis sp. M005S1	na	M005S1	latest	Contig	Major	Full	2021/10/04	ASM2024648v1	Universite de Montreal	GCA_020246485.1	identical	https://ftp.ncbi.nlm.nih.gov/genomes/all/GCF/020/246/485/GCF_020246485.1_ASM2024648v1	derived from metagenome	na	na	haploid	bacteria	4574614	4574614	42.5	0	511	511	NCBI RefSeq	NCBI Prokaryotic Genome Annotation Pipeline (PGAP)	06/26/23	4625	4293	44	34579777
GCF_020245605.1	PRJNA224116	SAMN16074513	JADBUP000000000.1	na	2771171	2771171	Microcystis sp. M061S2	na	M061S2	latest	Contig	Major	Full	2021/10/04	ASM2024560v1	Universite de Montreal	GCA_020245605.1	identical	https://ftp.ncbi.nlm.nih.gov/genomes/all/GCF/020/245/605/GCF_020245605.1_ASM2024560v1	derived from metagenome	na	na	haploid	bacteria	4614262	4614262	43.0	0	161	161	NCBI RefSeq	NCBI Prokaryotic Genome Annotation Pipeline (PGAP)	06/26/23	4580	4351	56	34579777
GCF_020246295.1	PRJNA224116	SAMN16074477	JADBTF000000000.1	na	2771135	2771135	Microcystis sp. M090S1	na	M090S1	latest	Contig	Major	Full	2021/10/04	ASM2024629v1	Universite de Montreal	GCA_020246295.1	identical	https://ftp.ncbi.nlm.nih.gov/genomes/all/GCF/020/246/295/GCF_020246295.1_ASM2024629v1	derived from metagenome	na	na	haploid	bacteria	4705297	4705297	42.5	0	515	515	NCBI RefSeq	NCBI Prokaryotic Genome Annotation Pipeline (PGAP)	06/26/23	4562	4251	46	34579777
GCF_020246605.1	PRJNA224116	SAMN16074461	JADBSP000000000.1	na	2771119	2771119	Microcystis sp. M048S1	na	M048S1	latest	Contig	Major	Full	2021/10/04	ASM2024660v1	Universite de Montreal	GCA_020246605.1	identical	https://ftp.ncbi.nlm.nih.gov/genomes/all/GCF/020/246/605/GCF_020246605.1_ASM2024660v1	derived from metagenome	na	na	haploid	bacteria	4543707	4543707	43.0	0	402	402	NCBI RefSeq	NCBI Prokaryotic Genome Annotation Pipeline (PGAP)	06/26/23	4448	4150	48	34579777
GCF_020246585.1	PRJNA224116	SAMN16074462	JADBSQ000000000.1	na	2771120	2771120	Microcystis sp. M049S1	na	M049S1	latest	Contig	Major	Full	2021/10/04	ASM2024658v1	Universite de Montreal	GCA_020246585.1	identical	https://ftp.ncbi.nlm.nih.gov/genomes/all/GCF/020/246/585/GCF_020246585.1_ASM2024658v1	derived from metagenome	na	na	haploid	bacteria	4627720	4627720	42.5	0	525	525	NCBI RefSeq	NCBI Prokaryotic Genome Annotation Pipeline (PGAP)	06/26/23	4669	4318	49	34579777
GCF_020246705.1	PRJNA224116	SAMN16074457	JADBSL000000000.1	na	2771115	2771115	Microcystis sp. M042S1	na	M042S1	latest	Contig	Major	Full	2021/10/04	ASM2024670v1	Universite de Montreal	GCA_020246705.1	identical	https://ftp.ncbi.nlm.nih.gov/genomes/all/GCF/020/246/705/GCF_020246705.1_ASM2024670v1	derived from metagenome	na	na	haploid	bacteria	4662916	4662916	42.5	0	280	280	NCBI RefSeq	NCBI Prokaryotic Genome Annotation Pipeline (PGAP)	06/26/23	4532	4291	45	34579777
GCF_020245055.1	PRJNA224116	SAMN16074531	JADBVH000000000.1	na	2771189	2771189	Microcystis sp. M39BS1	na	M39BS1	latest	Contig	Major	Full	2021/10/04	ASM2024505v1	Universite de Montreal	GCA_020245055.1	identical	https://ftp.ncbi.nlm.nih.gov/genomes/all/GCF/020/245/055/GCF_020245055.1_ASM2024505v1	derived from metagenome	na	na	haploid	bacteria	5261142	5261142	42.5	0	362	362	NCBI RefSeq	NCBI Prokaryotic Genome Annotation Pipeline (PGAP)	06/26/23	5208	4900	48	34579777
GCF_020246805.1	PRJNA224116	SAMN16074450	JADBSE000000000.1	na	2771108	2771108	Microcystis sp. M018S1	na	M018S1	latest	Contig	Major	Full	2021/10/04	ASM2024680v1	Universite de Montreal	GCA_020246805.1	identical	https://ftp.ncbi.nlm.nih.gov/genomes/all/GCF/020/246/805/GCF_020246805.1_ASM2024680v1	derived from metagenome	na	na	haploid	bacteria	4634449	4634449	42.5	0	534	534	NCBI RefSeq	NCBI Prokaryotic Genome Annotation Pipeline (PGAP)	06/26/23	4709	4362	46	34579777
GCF_020246905.1	PRJNA224116	SAMN16074447	JADBSB000000000.1	na	2771105	2771105	Microcystis sp. M011S1	na	M011S1	latest	Contig	Major	Full	2021/10/04	ASM2024690v1	Universite de Montreal	GCA_020246905.1	identical	https://ftp.ncbi.nlm.nih.gov/genomes/all/GCF/020/246/905/GCF_020246905.1_ASM2024690v1	derived from metagenome	na	na	haploid	bacteria	4526952	4526952	42.5	0	407	407	NCBI RefSeq	NCBI Prokaryotic Genome Annotation Pipeline (PGAP)	06/26/23	4461	4167	44	34579777
GCF_020245705.1	PRJNA224116	SAMN16074507	JADBUJ000000000.1	na	2771165	2771165	Microcystis sp. M040S2	na	M040S2	latest	Contig	Major	Full	2021/10/04	ASM2024570v1	Universite de Montreal	GCA_020245705.1	identical	https://ftp.ncbi.nlm.nih.gov/genomes/all/GCF/020/245/705/GCF_020245705.1_ASM2024570v1	derived from metagenome	na	na	haploid	bacteria	4578104	4578104	42.5	0	506	506	NCBI RefSeq	NCBI Prokaryotic Genome Annotation Pipeline (PGAP)	06/26/23	4630	4281	48	34579777
GCF_020246945.1	PRJNA224116	SAMN16074446	JADBSA000000000.1	na	2771104	2771104	Microcystis sp. M113S1	na	M113S1	latest	Contig	Major	Full	2021/10/04	ASM2024694v1	Universite de Montreal	GCA_020246945.1	identical	https://ftp.ncbi.nlm.nih.gov/genomes/all/GCF/020/246/945/GCF_020246945.1_ASM2024694v1	derived from metagenome	na	na	haploid	bacteria	4425814	4425814	42.0	0	437	437	NCBI RefSeq	NCBI Prokaryotic Genome Annotation Pipeline (PGAP)	06/26/23	4459	4159	40	34579777
GCF_020246325.1	PRJNA224116	SAMN16074478	JADBTG000000000.1	na	2771136	2771136	Microcystis sp. M095S1	na	M095S1	latest	Contig	Major	Full	2021/10/04	ASM2024632v1	Universite de Montreal	GCA_020246325.1	identical	https://ftp.ncbi.nlm.nih.gov/genomes/all/GCF/020/246/325/GCF_020246325.1_ASM2024632v1	derived from metagenome	na	na	haploid	bacteria	4506948	4506948	42.5	0	501	501	NCBI RefSeq	NCBI Prokaryotic Genome Annotation Pipeline (PGAP)	06/26/23	4576	4232	45	34579777
GCF_020245245.1	PRJNA224116	SAMN16074524	JADBVA000000000.1	na	2771182	2771182	Microcystis sp. M25BS1	na	M25BS1	latest	Contig	Major	Full	2021/10/04	ASM2024524v1	Universite de Montreal	GCA_020245245.1	identical	https://ftp.ncbi.nlm.nih.gov/genomes/all/GCF/020/245/245/GCF_020245245.1_ASM2024524v1	derived from metagenome	na	na	haploid	bacteria	5293260	5293260	42.5	0	370	370	NCBI RefSeq	NCBI Prokaryotic Genome Annotation Pipeline (PGAP)	06/26/23	5240	4927	48	34579777
GCF_022448125.1	PRJNA224116	SAMN25998922	JAKVAT000000000.1	na	2729996	2729996	Crocosphaera sp.	na	ALOHA_ZT_9	latest	Scaffold	Major	Full	2022/03/02	ASM2244812v1	SCOPE	GCA_022448125.1	identical	https://ftp.ncbi.nlm.nih.gov/genomes/all/GCF/022/448/125/GCF_022448125.1_ASM2244812v1	derived from metagenome	na	na	haploid	bacteria	5559087	5557387	37.5	0	420	420	NCBI RefSeq	NCBI Prokaryotic Genome Annotation Pipeline (PGAP)	06/26/23	5356	5083	46	na
GCF_022785935.1	PRJNA224116	SAMN26526127	JALFPW000000000.1	na	1306	1306	Streptococcus sp.	na	SUG903	latest	Contig	Major	Full	2022/04/01	ASM2278593v1	AAFC	GCA_022785935.1	identical	https://ftp.ncbi.nlm.nih.gov/genomes/all/GCF/022/785/935/GCF_022785935.1_ASM2278593v1	derived from metagenome	na	na	haploid	bacteria	2043218	2043218	37.0	0	78	78	NCBI RefSeq	NCBI Prokaryotic Genome Annotation Pipeline (PGAP)	06/26/23	2115	1983	27	na
GCF_022782705.1	PRJNA224116	SAMN26526054	JALFNB000000000.1	na	1971762	1971762	Holdemanella sp.	na	SUG830	latest	Contig	Major	Full	2022/04/01	ASM2278270v1	AAFC	GCA_022782705.1	identical	https://ftp.ncbi.nlm.nih.gov/genomes/all/GCF/022/782/705/GCF_022782705.1_ASM2278270v1	derived from metagenome	na	na	haploid	bacteria	1676916	1676916	34.5	0	171	171	NCBI RefSeq	NCBI Prokaryotic Genome Annotation Pipeline (PGAP)	06/26/23	1833	1748	40	na
GCF_022833205.1	PRJNA224116	SAMN21211501	JAIPUY000000000.1	na	1908224	1908224	Sphingopyxis sp.	na	bin 1	latest	Contig	Major	Full	2022/04/07	ASM2283320v1	Zhejiang University	GCA_022833205.1	identical	https://ftp.ncbi.nlm.nih.gov/genomes/all/GCF/022/833/205/GCF_022833205.1_ASM2283320v1	derived from metagenome	na	na	haploid	bacteria	3430017	3430017	65.0	0	12	12	NCBI RefSeq	NCBI Prokaryotic Genome Annotation Pipeline (PGAP)	06/26/23	3340	3270	52	na
GCF_026393155.1	PRJNA224116	SAMN30025988	JAPLAR000000000.1	na	1831	1831	Rhodococcus sp. (in: high G+C Gram-positive bacteria)	na	LacPavin_0419_WC53_MAG_63_12	latest	Scaffold	Major	Full	2022/11/24	ASM2639315v1	Jill Banfield's Lab at Berkeley	GCA_026393155.1	identical	https://ftp.ncbi.nlm.nih.gov/genomes/all/GCF/026/393/155/GCF_026393155.1_ASM2639315v1	derived from metagenome	na	na	haploid	bacteria	6080610	6079942	62.5	0	483	483	NCBI RefSeq	NCBI Prokaryotic Genome Annotation Pipeline (PGAP)	06/26/23	6026	5683	55	na
GCF_026125725.1	PRJNA224116	SAMN19104402	JAHCKN000000000.1	na	1903157	1903157	Piscinibacter sp.	na	TGS_PRO29	latest	Contig	Major	Full	2022/11/10	ASM2612572v1	The University of Hong Kong	GCA_026125725.1	identical	https://ftp.ncbi.nlm.nih.gov/genomes/all/GCF/026/125/725/GCF_026125725.1_ASM2612572v1	derived from metagenome	na	na	haploid	bacteria	6369819	6369819	71.0	0	3	3	NCBI RefSeq	NCBI Prokaryotic Genome Annotation Pipeline (PGAP)	06/26/23	5943	5838	63	na
GCF_024707345.1	PRJNA224116	SAMN29133271	JANPZX000000000.1	na	40001	40001	Cellulomonas sp.	na	26_gen_w_cov.14	latest	Contig	Major	Full	2022/08/17	ASM2470734v1	ARRIAM	GCA_024707345.1	identical	https://ftp.ncbi.nlm.nih.gov/genomes/all/GCF/024/707/345/GCF_024707345.1_ASM2470734v1	derived from metagenome	na	na	haploid	bacteria	3916782	3916782	73.0	0	1	1	NCBI RefSeq	NCBI Prokaryotic Genome Annotation Pipeline (PGAP)	06/26/23	3606	3350	55	na
GCF_934833455.1	PRJNA224116	SAMEA13566357	CAKVVF000000000.1	na	1226322	1226322	Oscillibacter sp. KLE 1728	na	MTG226_bin.24.fa	latest	Scaffold	Major	Full	2022/07/30	MTG226_bin.24.fa	UNIVERSITY OF NEW SOUTH WALES	GCA_934833455.1	identical	https://ftp.ncbi.nlm.nih.gov/genomes/all/GCF/934/833/455/GCF_934833455.1_MTG226_bin.24.fa	derived from metagenome	na	na	haploid	bacteria	2094166	2092589	62.5	0	141	141	NCBI RefSeq	NCBI Prokaryotic Genome Annotation Pipeline (PGAP)	06/26/23	2177	2106	22	na
GCF_028694335.1	PRJNA224116	SAMN32734441	JAQUTP000000000.1	na	1972642	1972642	Sphaerochaeta sp.	na	STD2_122	latest	Scaffold	Major	Full	2023/02/17	ASM2869433v1	University of Waterloo	GCA_028694335.1	identical	https://ftp.ncbi.nlm.nih.gov/genomes/all/GCF/028/694/335/GCF_028694335.1_ASM2869433v1	derived from metagenome	na	na	haploid	bacteria	2466407	2463607	51.5	0	152	152	NCBI RefSeq	NCBI Prokaryotic Genome Annotation Pipeline (PGAP)	06/26/23	2395	2337	37	na
GCF_028690015.1	PRJNA224116	SAMN32734663	JAQVCD000000000.1	na	1872629	1872629	Arcobacter sp.	na	STD2_80	latest	Scaffold	Major	Full	2023/02/17	ASM2869001v1	University of Waterloo	GCA_028690015.1	identical	https://ftp.ncbi.nlm.nih.gov/genomes/all/GCF/028/690/015/GCF_028690015.1_ASM2869001v1	derived from metagenome	na	na	haploid	bacteria	2480267	2479857	26.5	0	45	45	NCBI RefSeq	NCBI Prokaryotic Genome Annotation Pipeline (PGAP)	06/26/23	2519	2451	47	na
GCF_027434775.1	PRJNA224116	SAMN28413801	DAIABG000000000.1	na	527	527	Acidiphilium sp.	na	clean5824	latest	Contig	Major	Full	2022/12/27	ASM2743477v1	an eLibrary of Microbial Systematics and Genomics	GCA_027434775.1	identical	https://ftp.ncbi.nlm.nih.gov/genomes/all/GCF/027/434/775/GCF_027434775.1_ASM2743477v1	derived from metagenome	na	na	haploid	bacteria	3651703	3651703	67.5	0	186	186	NCBI RefSeq	NCBI Prokaryotic Genome Annotation Pipeline (PGAP)	06/26/23	3538	3399	46	36494363
GCF_024693085.1	PRJNA224116	SAMN20246967	JAILLR000000000.1	na	1306	1306	Streptococcus sp.	na	RUI233	latest	Contig	Major	Full	2022/08/15	ASM2469308v1	Baqiyatallah University of Medical Sciences	GCA_024693085.1	identical	https://ftp.ncbi.nlm.nih.gov/genomes/all/GCF/024/693/085/GCF_024693085.1_ASM2469308v1	derived from metagenome	na	na	haploid	bacteria	1946137	1946137	37.0	0	163	163	NCBI RefSeq	NCBI Prokaryotic Genome Annotation Pipeline (PGAP)	06/26/23	2018	1923	31	35676509
GCF_022968875.1	PRJNA224116	SAMN25998912	JALJPQ000000000.1	na	50422	50422	Shewanella sp.	na	ALOHA_DT_141	latest	Scaffold	Major	Full	2022/04/13	ASM2296887v1	Simons Collaboration on Ocean Processes and Ecology (SCOPE)	GCA_022968875.1	identical	https://ftp.ncbi.nlm.nih.gov/genomes/all/GCF/022/968/875/GCF_022968875.1_ASM2296887v1	derived from metagenome	na	na	haploid	bacteria	5065790	5065670	46.0	0	276	276	NCBI RefSeq	NCBI Prokaryotic Genome Annotation Pipeline (PGAP)	06/26/23	4451	4277	52	na
GCF_022725985.1	PRJNA224116	SAMN20301646	JAIJAF000000000.1	na	2023260	2023260	Megasphaera sp.	na	Map_25_018	latest	Contig	Major	Full	2022/03/28	ASM2272598v1	Georgia Institute of Technology	GCA_022725985.1	identical	https://ftp.ncbi.nlm.nih.gov/genomes/all/GCF/022/725/985/GCF_022725985.1_ASM2272598v1	derived from metagenome	na	na	haploid	bacteria	2347035	2347035	50.5	0	95	95	NCBI RefSeq	NCBI Prokaryotic Genome Annotation Pipeline (PGAP)	06/26/23	2234	2147	63	na
GCF_024103835.1	PRJNA224116	SAMN18057693	JAGGID000000000.1	na	2815304	2815304	Snodgrassella sp.	na	S-bin3	latest	Scaffold	Major	Full	2022/06/30	ASM2410383v1	China Agricultural University	GCA_024103835.1	identical	https://ftp.ncbi.nlm.nih.gov/genomes/all/GCF/024/103/835/GCF_024103835.1_ASM2410383v1	derived from metagenome	na	na	haploid	bacteria	2084687	2084480	43.0	0	47	47	NCBI RefSeq	NCBI Prokaryotic Genome Annotation Pipeline (PGAP)	06/26/23	1888	1818	54	na
GCF_024688785.1	PRJNA224116	SAMN20246764	JAILDW000000000.1	na	1306	1306	Streptococcus sp.	na	RUI030	latest	Contig	Major	Full	2022/08/15	ASM2468878v1	Baqiyatallah University of Medical Sciences	GCA_024688785.1	identical	https://ftp.ncbi.nlm.nih.gov/genomes/all/GCF/024/688/785/GCF_024688785.1_ASM2468878v1	derived from metagenome	na	na	haploid	bacteria	2211304	2211304	37.0	0	59	59	NCBI RefSeq	NCBI Prokaryotic Genome Annotation Pipeline (PGAP)	06/26/23	2219	2143	30	35676509
GCF_028686495.1	PRJNA224116	SAMN32733742	JAQUBY000000000.1	na	1924068	1924068	Lascolabacillus sp.	na	STCSWMC_118	latest	Scaffold	Major	Full	2023/02/17	ASM2868649v1	University of Waterloo	GCA_028686495.1	identical	https://ftp.ncbi.nlm.nih.gov/genomes/all/GCF/028/686/495/GCF_028686495.1_ASM2868649v1	derived from metagenome	na	na	haploid	bacteria	2268710	2268310	37.0	0	106	106	NCBI RefSeq	NCBI Prokaryotic Genome Annotation Pipeline (PGAP)	06/26/23	2015	1935	39	na
GCF_022776125.1	PRJNA224116	SAMN26525923	JALFIA000000000.1	na	2815812	2815812	Hallerella sp.	na	SUG699	latest	Contig	Major	Full	2022/04/01	ASM2277612v1	AAFC	GCA_022776125.1	identical	https://ftp.ncbi.nlm.nih.gov/genomes/all/GCF/022/776/125/GCF_022776125.1_ASM2277612v1	derived from metagenome	na	na	haploid	bacteria	2392391	2392391	49.5	0	91	91	NCBI RefSeq	NCBI Prokaryotic Genome Annotation Pipeline (PGAP)	06/26/23	2196	2114	50	na
GCF_022738055.1	PRJNA224116	SAMN20301435	JAIISC000000000.1	na	2033407	2033407	Barnesiella sp.	na	Map_172_020	latest	Contig	Major	Full	2022/03/28	ASM2273805v1	Georgia Institute of Technology	GCA_022738055.1	identical	https://ftp.ncbi.nlm.nih.gov/genomes/all/GCF/022/738/055/GCF_022738055.1_ASM2273805v1	derived from metagenome	na	na	haploid	bacteria	3142510	3142510	43.0	0	201	201	NCBI RefSeq	NCBI Prokaryotic Genome Annotation Pipeline (PGAP)	06/26/23	2543	2449	52	na
GCF_025542015.1	PRJNA224116	SAMN18871315	JAHQIB000000000.1	na	1506	1506	Clostridium sp.	na	T0_METABAT__195	latest	Contig	Major	Full	2022/10/03	ASM2554201v1	Quadram Institute Bioscience	GCA_025542015.1	identical	https://ftp.ncbi.nlm.nih.gov/genomes/all/GCF/025/542/015/GCF_025542015.1_ASM2554201v1	derived from metagenome	na	na	haploid	bacteria	2595195	2595195	49.0	0	23	23	NCBI RefSeq	NCBI Prokaryotic Genome Annotation Pipeline (PGAP)	06/26/23	2338	2216	60	36076058
GCF_029982885.1	PRJNA224116	SAMN33401081	JARRCC000000000.1	na	1872626	1872626	Archaeoglobus sp.	na	DJKA110_ANT-KO_bin.46	latest	Contig	Major	Full	2023/05/11	ASM2998288v1	The Ohio State University	GCA_029982885.1	identical	https://ftp.ncbi.nlm.nih.gov/genomes/all/GCF/029/982/885/GCF_029982885.1_ASM2998288v1	derived from metagenome	na	na	haploid	archaea	1934538	1934538	48.0	0	121	121	NCBI RefSeq	NCBI Prokaryotic Genome Annotation Pipeline (PGAP)	06/26/23	2336	2244	48	na
GCF_022767145.1	PRJNA224116	SAMN26525446	JALEPR000000000.1	na	2815812	2815812	Hallerella sp.	na	SUG222	latest	Contig	Major	Full	2022/03/31	ASM2276714v1	AAFC	GCA_022767145.1	identical	https://ftp.ncbi.nlm.nih.gov/genomes/all/GCF/022/767/145/GCF_022767145.1_ASM2276714v1	derived from metagenome	na	na	haploid	bacteria	2532851	2532851	44.5	0	63	63	NCBI RefSeq	NCBI Prokaryotic Genome Annotation Pipeline (PGAP)	06/26/23	2267	2195	48	na
GCF_028276695.1	PRJNA224116	SAMN32179642	JAPYVV000000000.1	na	1961369	1961369	Thermofilum sp.	na	RSNP11	latest	Contig	Major	Full	2023/01/30	ASM2827669v1	Montana State University	GCA_028276695.1	identical	https://ftp.ncbi.nlm.nih.gov/genomes/all/GCF/028/276/695/GCF_028276695.1_ASM2827669v1	derived from metagenome	na	na	haploid	archaea	2017867	2017867	46.5	0	131	131	NCBI RefSeq	NCBI Prokaryotic Genome Annotation Pipeline (PGAP)	06/26/23	2318	2257	47	36651919
GCF_022782185.1	PRJNA224116	SAMN26526104	JALFOZ000000000.1	na	2613924	2613924	Hungatella sp.	na	SUG880	latest	Contig	Major	Full	2022/04/01	ASM2278218v1	AAFC	GCA_022782185.1	identical	https://ftp.ncbi.nlm.nih.gov/genomes/all/GCF/022/782/185/GCF_022782185.1_ASM2278218v1	derived from metagenome	na	na	haploid	bacteria	6148683	6148683	48.0	0	101	101	NCBI RefSeq	NCBI Prokaryotic Genome Annotation Pipeline (PGAP)	06/26/23	5564	5402	73	na
GCF_024103685.1	PRJNA224116	SAMN18057695	JAGGIF000000000.1	na	2815304	2815304	Snodgrassella sp.	na	S-bin8	latest	Scaffold	Major	Full	2022/06/30	ASM2410368v1	China Agricultural University	GCA_024103685.1	identical	https://ftp.ncbi.nlm.nih.gov/genomes/all/GCF/024/103/685/GCF_024103685.1_ASM2410368v1	derived from metagenome	na	na	haploid	bacteria	2307910	2307510	43.0	0	33	33	NCBI RefSeq	NCBI Prokaryotic Genome Annotation Pipeline (PGAP)	06/26/23	2136	2055	57	na
GCF_022779145.1	PRJNA224116	SAMN26526220	JALFTL000000000.1	na	205	205	Campylobacter sp.	na	SUG996	latest	Contig	Major	Full	2022/04/01	ASM2277914v1	AAFC	GCA_022779145.1	identical	https://ftp.ncbi.nlm.nih.gov/genomes/all/GCF/022/779/145/GCF_022779145.1_ASM2277914v1	derived from metagenome	na	na	haploid	bacteria	1691197	1691197	31.5	0	47	47	NCBI RefSeq	NCBI Prokaryotic Genome Annotation Pipeline (PGAP)	06/26/23	1693	1614	47	na
GCF_024103505.1	PRJNA224116	SAMN18057699	JAGGIJ000000000.1	na	2815304	2815304	Snodgrassella sp.	na	S-bin6	latest	Scaffold	Major	Full	2022/06/30	ASM2410350v1	China Agricultural University	GCA_024103505.1	identical	https://ftp.ncbi.nlm.nih.gov/genomes/all/GCF/024/103/505/GCF_024103505.1_ASM2410350v1	derived from metagenome	na	na	haploid	bacteria	2260717	2260217	43.0	0	17	17	NCBI RefSeq	NCBI Prokaryotic Genome Annotation Pipeline (PGAP)	06/26/23	2052	1974	56	na
GCF_024036395.1	PRJNA224116	SAMN14448366	JACGCO000000000.1	na	1909299	1909299	Blastomonas sp.	na	AFA_KM1/D3a	latest	Chromosome	Major	Full	2022/06/29	ASM2403639v1	Oregon State University	GCA_024036395.1	identical	https://ftp.ncbi.nlm.nih.gov/genomes/all/GCF/024/036/395/GCF_024036395.1_ASM2403639v1	derived from metagenome	na	na	haploid	bacteria	4415822	4415822	64.0	1	2	2	NCBI RefSeq	NCBI Prokaryotic Genome Annotation Pipeline (PGAP)	06/26/23	4172	4086	56	na
GCF_022798955.1	PRJNA224116	SAMN14274029	JAAWNN000000000.1	na	1965302	1965302	Romboutsia sp.	na	ABMPRH_36_1_2	latest	Contig	Major	Full	2022/04/01	ASM2279895v1	Oak Ridge National Laboratory	GCA_022798955.1	identical	https://ftp.ncbi.nlm.nih.gov/genomes/all/GCF/022/798/955/GCF_022798955.1_ASM2279895v1	derived from metagenome	na	na	haploid	bacteria	2430099	2430099	27.0	0	126	126	NCBI RefSeq	NCBI Prokaryotic Genome Annotation Pipeline (PGAP)	06/26/23	2304	2240	31	na
GCF_949510425.1	PRJNA224116	SAMEA112725763	CATCIB000000000.1	na	2736289	2736289	Xylanibacter rodentium	na	extra-SRR5580761.109_1677796887	latest	Contig	Major	Full	2023/04/05	extra-SRR5580761.109_1677796887	HELMHOLTZ CENTRE FOR INFECTION RESEARCH	GCA_949510425.1	identical	https://ftp.ncbi.nlm.nih.gov/genomes/all/GCF/949/510/425/GCF_949510425.1_extra-SRR5580761.109_1677796887	derived from metagenome	na	na	haploid	bacteria	3140367	3140367	47.5	0	41	41	NCBI RefSeq	NCBI Prokaryotic Genome Annotation Pipeline (PGAP)	06/26/23	2392	2323	45	na
GCF_022782945.1	PRJNA224116	SAMN26526028	JALFMB000000000.1	na	218	218	Helicobacter sp.	na	SUG804	latest	Contig	Major	Full	2022/04/01	ASM2278294v1	AAFC	GCA_022782945.1	identical	https://ftp.ncbi.nlm.nih.gov/genomes/all/GCF/022/782/945/GCF_022782945.1_ASM2278294v1	derived from metagenome	na	na	haploid	bacteria	1602061	1602061	34.0	0	20	20	NCBI RefSeq	NCBI Prokaryotic Genome Annotation Pipeline (PGAP)	06/26/23	1655	1587	38	na
GCF_028700755.1	PRJNA224116	SAMN32737374	JAQVSB000000000.1	na	1972642	1972642	Sphaerochaeta sp.	na	STF1_264	latest	Scaffold	Major	Full	2023/02/18	ASM2870075v1	University of Waterloo	GCA_028700755.1	identical	https://ftp.ncbi.nlm.nih.gov/genomes/all/GCF/028/700/755/GCF_028700755.1_ASM2870075v1	derived from metagenome	na	na	haploid	bacteria	2740569	2738369	51.5	0	217	217	NCBI RefSeq	NCBI Prokaryotic Genome Annotation Pipeline (PGAP)	06/26/23	2674	2583	49	na
GCF_949425305.1	PRJNA224116	SAMEA112724251	CASPUV000000000.1	na	69824	69824	Thomasclavelia cocleata	na	extra-SRR1648444.29_1677795729	latest	Contig	Major	Full	2023/04/05	extra-SRR1648444.29_1677795729	HELMHOLTZ CENTRE FOR INFECTION RESEARCH	GCA_949425305.1	identical	https://ftp.ncbi.nlm.nih.gov/genomes/all/GCF/949/425/305/GCF_949425305.1_extra-SRR1648444.29_1677795729	derived from metagenome	na	na	haploid	bacteria	3028143	3028143	28.0	0	175	175	NCBI RefSeq	NCBI Prokaryotic Genome Annotation Pipeline (PGAP)	06/26/23	2838	2771	40	na
GCF_027531715.1	PRJNA224116	SAMN31840344	JAPZSO000000000.1	na	3016437	3016437	Microcystis sp. LE19-8.1F	na	LE19-8.1F	latest	Contig	Major	Full	2023/01/02	ASM2753171v1	University of Michigan	GCA_027531715.1	identical	https://ftp.ncbi.nlm.nih.gov/genomes/all/GCF/027/531/715/GCF_027531715.1_ASM2753171v1	derived from metagenome	na	na	haploid	bacteria	4617067	4617067	43.0	0	256	256	NCBI RefSeq	NCBI Prokaryotic Genome Annotation Pipeline (PGAP)	06/26/23	4545	4197	69	na
GCF_025699145.1	PRJNA224116	SAMN20425650	JAILWE000000000.1	na	1871086	1871086	Brevundimonas sp.	na	ECS23B3	latest	Contig	Major	Full	2022/10/13	ASM2569914v1	Shanghai Jiao Tong University (SJTU)	GCA_025699145.1	identical	https://ftp.ncbi.nlm.nih.gov/genomes/all/GCF/025/699/145/GCF_025699145.1_ASM2569914v1	derived from metagenome	na	na	haploid	bacteria	3451944	3451944	68.5	0	30	30	NCBI RefSeq	NCBI Prokaryotic Genome Annotation Pipeline (PGAP)	06/26/23	3471	3364	45	na
GCF_029937805.1	PRJNA224116	SAMN30800953	JAPYPE000000000.1	na	1874361	1874361	Idiomarina sp.	na	PW1.concoct.61	latest	Scaffold	Major	Full	2023/05/03	ASM2993780v1	Harvard University	GCA_029937805.1	identical	https://ftp.ncbi.nlm.nih.gov/genomes/all/GCF/029/937/805/GCF_029937805.1_ASM2993780v1	derived from metagenome	na	na	haploid	bacteria	2629542	2627832	46.5	0	355	355	NCBI RefSeq	NCBI Prokaryotic Genome Annotation Pipeline (PGAP)	06/26/23	2647	2545	19	na
GCF_949528005.1	PRJNA224116	SAMEA112725473	CATEXL000000000.1	na	2736289	2736289	Xylanibacter rodentium	na	extra-SRR5574513.59_1677796733	latest	Contig	Major	Full	2023/04/05	extra-SRR5574513.59_1677796733	HELMHOLTZ CENTRE FOR INFECTION RESEARCH	GCA_949528005.1	identical	https://ftp.ncbi.nlm.nih.gov/genomes/all/GCF/949/528/005/GCF_949528005.1_extra-SRR5574513.59_1677796733	derived from metagenome	na	na	haploid	bacteria	3049603	3049603	48.0	0	146	146	NCBI RefSeq	NCBI Prokaryotic Genome Annotation Pipeline (PGAP)	06/26/23	2375	2304	36	na
GCF_024709295.1	PRJNA224116	SAMN28993222	JANJWZ000000000.1	na	1934310	1934310	Diaphorobacter sp.	na	RS263_metabat.bin.11	latest	Contig	Major	Full	2022/08/18	ASM2470929v1	Colledge of Environmental Sciences and Engineering, Peking University	GCA_024709295.1	identical	https://ftp.ncbi.nlm.nih.gov/genomes/all/GCF/024/709/295/GCF_024709295.1_ASM2470929v1	derived from metagenome	na	na	haploid	bacteria	3392305	3392305	67.0	0	297	297	NCBI RefSeq	NCBI Prokaryotic Genome Annotation Pipeline (PGAP)	06/26/23	3383	3196	44	na
GCF_022737195.1	PRJNA224116	SAMN20302008	JAIJOC000000000.1	na	59823	59823	Prevotella sp.	na	Map_69_003	latest	Contig	Major	Full	2022/03/28	ASM2273719v1	Georgia Institute of Technology	GCA_022737195.1	identical	https://ftp.ncbi.nlm.nih.gov/genomes/all/GCF/022/737/195/GCF_022737195.1_ASM2273719v1	derived from metagenome	na	na	haploid	bacteria	3365364	3365364	43.0	0	359	359	NCBI RefSeq	NCBI Prokaryotic Genome Annotation Pipeline (PGAP)	06/26/23	2838	2647	58	na
GCF_027434535.1	PRJNA224116	SAMN28413812	DAIABR000000000.1	na	527	527	Acidiphilium sp.	na	clean5835	latest	Contig	Major	Full	2022/12/27	ASM2743453v1	an eLibrary of Microbial Systematics and Genomics	GCA_027434535.1	identical	https://ftp.ncbi.nlm.nih.gov/genomes/all/GCF/027/434/535/GCF_027434535.1_ASM2743453v1	derived from metagenome	na	na	haploid	bacteria	3328303	3328303	68.0	0	185	185	NCBI RefSeq	NCBI Prokaryotic Genome Annotation Pipeline (PGAP)	06/26/23	3247	3114	42	36494363
GCF_022969075.1	PRJNA224116	SAMN25998900	JALJPE000000000.1	na	1486246	1486246	Halomonas sp.	na	ALOHA_DT_129	latest	Scaffold	Major	Full	2022/04/13	ASM2296907v1	Simons Collaboration on Ocean Processes and Ecology (SCOPE)	GCA_022969075.1	identical	https://ftp.ncbi.nlm.nih.gov/genomes/all/GCF/022/969/075/GCF_022969075.1_ASM2296907v1	derived from metagenome	na	na	haploid	bacteria	5076504	5076404	64.0	0	22	22	NCBI RefSeq	NCBI Prokaryotic Genome Annotation Pipeline (PGAP)	06/26/23	4403	4304	58	na
GCF_027024085.1	PRJNA224116	SAMN27360299	JALVTN000000000.1	na	1872427	1872427	Alcanivorax sp.	na	M1_metabat1_scaf2bin.043	latest	Scaffold	Major	Full	2022/12/19	ASM2702408v1	Portland State University	GCA_027024085.1	identical	https://ftp.ncbi.nlm.nih.gov/genomes/all/GCF/027/024/085/GCF_027024085.1_ASM2702408v1	derived from metagenome	na	na	haploid	bacteria	3328989	3328879	54.5	0	529	529	NCBI RefSeq	NCBI Prokaryotic Genome Annotation Pipeline (PGAP)	06/26/23	3434	3233	39	36572924
GCF_030153625.1	PRJNA224116	SAMN33401203	JASKLM000000000.1	na	33866	33866	Pyrococcus sp.	na	DJKA75_ANT-F21_bin.26	latest	Contig	Major	Full	2023/06/02	ASM3015362v1	The Ohio State University	GCA_030153625.1	identical	https://ftp.ncbi.nlm.nih.gov/genomes/all/GCF/030/153/625/GCF_030153625.1_ASM3015362v1	derived from metagenome	na	na	haploid	archaea	1700551	1700551	40.5	0	78	78	NCBI RefSeq	NCBI Prokaryotic Genome Annotation Pipeline (PGAP)	06/26/23	1943	1775	59	na
GCF_026195675.1	PRJNA224116	SAMN31562274	JAPHRP000000000.1	na	50741	50741	Marinobacter sp.	na	N2D-Bin_5	latest	Contig	Major	Full	2022/11/15	ASM2619567v1	Northeastern University	GCA_026195675.1	identical	https://ftp.ncbi.nlm.nih.gov/genomes/all/GCF/026/195/675/GCF_026195675.1_ASM2619567v1	derived from metagenome	na	na	haploid	bacteria	3260972	3260972	57.5	0	357	357	NCBI RefSeq	NCBI Prokaryotic Genome Annotation Pipeline (PGAP)	06/26/23	3216	3056	44	na
GCF_022795755.1	PRJNA224116	SAMN14273583	JAAWHH000000000.1	na	42895	42895	Enterobacter sp.	na	ABMPRH_130_2	latest	Contig	Major	Full	2022/04/01	ASM2279575v1	Oak Ridge National Laboratory	GCA_022795755.1	identical	https://ftp.ncbi.nlm.nih.gov/genomes/all/GCF/022/795/755/GCF_022795755.1_ASM2279575v1	derived from metagenome	na	na	haploid	bacteria	4529544	4529544	55.5	0	70	70	NCBI RefSeq	NCBI Prokaryotic Genome Annotation Pipeline (PGAP)	06/26/23	4372	4247	76	na
GCF_949455235.1	PRJNA224116	SAMEA112724886	CASUGA000000000.1	na	1702221	1702221	Faecalibaculum rodentium	na	extra-SRR3223201.58_1677795983	latest	Contig	Major	Full	2023/03/26	extra-SRR3223201.58_1677795983	HELMHOLTZ CENTRE FOR INFECTION RESEARCH	GCA_949455235.1	identical	https://ftp.ncbi.nlm.nih.gov/genomes/all/GCF/949/455/235/GCF_949455235.1_extra-SRR3223201.58_1677795983	derived from metagenome	na	na	haploid	bacteria	2159126	2159126	54.5	0	86	86	NCBI RefSeq	NCBI Prokaryotic Genome Annotation Pipeline (PGAP)	06/26/23	2133	2063	48	na
GCF_027308825.1	PRJNA224116	SAMN28081281	DAIDDY000000000.1	na	527	527	Acidiphilium sp.	na	clean5846	latest	Scaffold	Major	Full	2022/12/27	ASM2730882v1	an eLibrary of Microbial Systematics and Genomics	GCA_027308825.1	identical	https://ftp.ncbi.nlm.nih.gov/genomes/all/GCF/027/308/825/GCF_027308825.1_ASM2730882v1	derived from metagenome	na	na	haploid	bacteria	4022156	4021867	63.5	0	246	246	NCBI RefSeq	NCBI Prokaryotic Genome Annotation Pipeline (PGAP)	06/26/23	3903	3758	51	36494363
GCF_949429625.1	PRJNA224116	SAMEA112725119	CASQLM000000000.1	na	2736289	2736289	Xylanibacter rodentium	na	extra-SRR5574505.10_1677796620	latest	Contig	Major	Full	2023/04/05	extra-SRR5574505.10_1677796620	HELMHOLTZ CENTRE FOR INFECTION RESEARCH	GCA_949429625.1	identical	https://ftp.ncbi.nlm.nih.gov/genomes/all/GCF/949/429/625/GCF_949429625.1_extra-SRR5574505.10_1677796620	derived from metagenome	na	na	haploid	bacteria	3103411	3103411	47.5	0	98	98	NCBI RefSeq	NCBI Prokaryotic Genome Annotation Pipeline (PGAP)	06/26/23	2404	2336	40	na
GCF_027013175.1	PRJNA224116	SAMN27359736	JALUXW000000000.1	na	1486246	1486246	Halomonas sp.	na	131-447_metabat2_scaf2bin.036	latest	Contig	Major	Full	2022/12/19	ASM2701317v1	Portland State University	GCA_027013175.1	identical	https://ftp.ncbi.nlm.nih.gov/genomes/all/GCF/027/013/175/GCF_027013175.1_ASM2701317v1	derived from metagenome	na	na	haploid	bacteria	3434714	3434714	56.5	0	84	84	NCBI RefSeq	NCBI Prokaryotic Genome Annotation Pipeline (PGAP)	06/26/23	3326	3181	65	36572924
GCF_028065835.1	PRJNA224116	SAMN27723781	JAPTVE000000000.1	na	1872118	1872118	Acidithiobacillus sp.	na	MAS.bin4	latest	Scaffold	Major	Full	2023/01/26	ASM2806583v1	South china normal university	GCA_028065835.1	identical	https://ftp.ncbi.nlm.nih.gov/genomes/all/GCF/028/065/835/GCF_028065835.1_ASM2806583v1	derived from metagenome	na	na	haploid	bacteria	2452567	2452347	57.0	0	35	35	NCBI RefSeq	NCBI Prokaryotic Genome Annotation Pipeline (PGAP)	06/26/23	2490	2411	43	36507660
GCF_027398435.1	PRJNA224116	SAMN28411544	DAHYTE000000000.1	na	2881279	2881279	Hydrotalea sp.	na	clean4470	latest	Scaffold	Major	Full	2022/12/27	ASM2739843v1	an eLibrary of Microbial Systematics and Genomics	GCA_027398435.1	identical	https://ftp.ncbi.nlm.nih.gov/genomes/all/GCF/027/398/435/GCF_027398435.1_ASM2739843v1	derived from metagenome	na	na	haploid	bacteria	3018373	3018293	37.0	0	350	350	NCBI RefSeq	NCBI Prokaryotic Genome Annotation Pipeline (PGAP)	06/26/23	2851	2731	38	36494363
GCF_030063005.1	PRJNA224116	SAMN31436522	JAPDHR000000000.1	na	1962289	1962289	Dehalobacter sp.	na	XH111TCA	latest	Scaffold	Major	Full	2023/05/22	ASM3006300v1	Institute of Applied Ecology, Chinese Academy of Sciences	GCA_030063005.1	identical	https://ftp.ncbi.nlm.nih.gov/genomes/all/GCF/030/063/005/GCF_030063005.1_ASM3006300v1	derived from metagenome	na	na	haploid	bacteria	3006140	3006040	44.5	0	65	65	NCBI RefSeq	NCBI Prokaryotic Genome Annotation Pipeline (PGAP)	06/26/23	2975	2878	57	na
GCF_026338435.1	PRJNA224116	SAMN31110523	JAPKWZ000000000.1	na	1918611	1918611	Muribaculum sp.	na	Bin.039	latest	Scaffold	Major	Full	2022/11/23	ASM2633843v1	San Diego State University	GCA_026338435.1	identical	https://ftp.ncbi.nlm.nih.gov/genomes/all/GCF/026/338/435/GCF_026338435.1_ASM2633843v1	derived from metagenome	na	na	haploid	bacteria	3771889	3771089	49.0	0	219	219	NCBI RefSeq	NCBI Prokaryotic Genome Annotation Pipeline (PGAP)	06/26/23	3516	3396	50	na
GCF_030150245.1	PRJNA224116	SAMN35122909	JASLGF000000000.1	na	1667	1667	Arthrobacter sp.	na	SHSU.bins.412	latest	Contig	Major	Full	2023/06/02	ASM3015024v1	Colorado State University	GCA_030150245.1	identical	https://ftp.ncbi.nlm.nih.gov/genomes/all/GCF/030/150/245/GCF_030150245.1_ASM3015024v1	derived from metagenome	na	na	haploid	bacteria	3383299	3383299	68.5	0	375	375	NCBI RefSeq	NCBI Prokaryotic Genome Annotation Pipeline (PGAP)	06/26/23	3298	3106	55	na
GCF_022728955.1	PRJNA224116	SAMN26806360	JALDWZ000000000.1	na	267	267	Paracoccus sp. (in: a-proteobacteria)	na	Leu_metabat.bin.5	latest	Contig	Major	Full	2022/03/28	ASM2272895v1	Colledge of Environmental Sciences and Engineering, Peking University	GCA_022728955.1	identical	https://ftp.ncbi.nlm.nih.gov/genomes/all/GCF/022/728/955/GCF_022728955.1_ASM2272895v1	derived from metagenome	na	na	haploid	bacteria	4343048	4343048	67.0	0	79	79	NCBI RefSeq	NCBI Prokaryotic Genome Annotation Pipeline (PGAP)	06/26/23	4329	4197	46	na
GCF_028065425.1	PRJNA224116	SAMN27723802	JAPTVZ000000000.1	na	1872118	1872118	Acidithiobacillus sp.	na	TLI.bin5	latest	Contig	Major	Full	2023/01/26	ASM2806542v1	South china normal university	GCA_028065425.1	identical	https://ftp.ncbi.nlm.nih.gov/genomes/all/GCF/028/065/425/GCF_028065425.1_ASM2806542v1	derived from metagenome	na	na	haploid	bacteria	2492726	2492726	53.0	0	74	74	NCBI RefSeq	NCBI Prokaryotic Genome Annotation Pipeline (PGAP)	06/26/23	2566	2471	48	36507660
GCF_022738855.1	PRJNA224116	SAMN20301066	JAIIDX000000000.1	na	59823	59823	Prevotella sp.	na	Map_112_002	latest	Contig	Major	Full	2022/03/28	ASM2273885v1	Georgia Institute of Technology	GCA_022738855.1	identical	https://ftp.ncbi.nlm.nih.gov/genomes/all/GCF/022/738/855/GCF_022738855.1_ASM2273885v1	derived from metagenome	na	na	haploid	bacteria	3290434	3290434	43.0	0	456	456	NCBI RefSeq	NCBI Prokaryotic Genome Annotation Pipeline (PGAP)	06/26/23	2811	2601	55	na
GCF_022785585.1	PRJNA224116	SAMN26526122	JALFPR000000000.1	na	2815798	2815798	Oliverpabstia sp.	na	SUG898	latest	Contig	Major	Full	2022/04/01	ASM2278558v1	AAFC	GCA_022785585.1	identical	https://ftp.ncbi.nlm.nih.gov/genomes/all/GCF/022/785/585/GCF_022785585.1_ASM2278558v1	derived from metagenome	na	na	haploid	bacteria	2552423	2552423	45.0	0	174	174	NCBI RefSeq	NCBI Prokaryotic Genome Annotation Pipeline (PGAP)	06/26/23	2355	2231	51	na
GCF_027331255.1	PRJNA224116	SAMN28404276	DAHVWI000000000.1	na	1909299	1909299	Blastomonas sp.	na	clean81	latest	Contig	Major	Full	2022/12/27	ASM2733125v1	an eLibrary of Microbial Systematics and Genomics	GCA_027331255.1	identical	https://ftp.ncbi.nlm.nih.gov/genomes/all/GCF/027/331/255/GCF_027331255.1_ASM2733125v1	derived from metagenome	na	na	haploid	bacteria	3820155	3820155	64.5	0	71	71	NCBI RefSeq	NCBI Prokaryotic Genome Annotation Pipeline (PGAP)	06/26/23	3679	3600	49	36494363
GCF_029975015.1	PRJNA224116	SAMN33605922	JARKPX000000000.1	na	647	647	Aeromonas sp.	na	Feed_maxbin.001_sub	latest	Contig	Major	Full	2023/05/11	ASM2997501v1	University of Illinois Urbana-Champaign	GCA_029975015.1	identical	https://ftp.ncbi.nlm.nih.gov/genomes/all/GCF/029/975/015/GCF_029975015.1_ASM2997501v1	derived from metagenome	na	na	haploid	bacteria	4815921	4815921	58.5	0	167	167	NCBI RefSeq	NCBI Prokaryotic Genome Annotation Pipeline (PGAP)	06/26/23	4702	4399	103	na
GCF_030067735.1	PRJNA224116	SAMN33435158	JASJFE000000000.1	na	3030677	3030677	Microcystis sp. M53598_WE2	na	M53598_WE2	latest	Contig	Major	Full	2023/05/23	ASM3006773v1	University of Michigan	GCA_030067735.1	identical	https://ftp.ncbi.nlm.nih.gov/genomes/all/GCF/030/067/735/GCF_030067735.1_ASM3006773v1	derived from metagenome	na	na	haploid	bacteria	4265966	4265966	43.0	0	1102	1102	NCBI RefSeq	NCBI Prokaryotic Genome Annotation Pipeline (PGAP)	06/26/23	4502	4081	47	37164563
GCF_027311605.1	PRJNA224116	SAMN28081142	DAICYP000000000.1	na	527	527	Acidiphilium sp.	na	clean1765	latest	Contig	Major	Full	2022/12/27	ASM2731160v1	an eLibrary of Microbial Systematics and Genomics	GCA_027311605.1	identical	https://ftp.ncbi.nlm.nih.gov/genomes/all/GCF/027/311/605/GCF_027311605.1_ASM2731160v1	derived from metagenome	na	na	haploid	bacteria	3807592	3807592	63.5	0	301	301	NCBI RefSeq	NCBI Prokaryotic Genome Annotation Pipeline (PGAP)	06/26/23	3756	3621	44	36494363
GCF_026003855.1	PRJNA224116	SAMD00319382	BPIA00000000.1	na	2562120	2562120	Roseiflexus sp.	na	KatS3mg058	latest	Contig	Major	Full	2022/10/11	ASM2600385v1	RIKEN-BRC	GCA_026003855.1	identical	https://ftp.ncbi.nlm.nih.gov/genomes/all/GCF/026/003/855/GCF_026003855.1_ASM2600385v1	derived from metagenome	na	na	haploid	bacteria	5573896	5573896	60.5	0	4	4	NCBI RefSeq	NCBI Prokaryotic Genome Annotation Pipeline (PGAP)	06/26/23	4559	4477	56	36406403
GCF_030150775.1	PRJNA224116	SAMN35122884	JASLFG000000000.1	na	1872623	1872623	Aquitalea sp.	na	SHSU.bins.289	latest	Contig	Major	Full	2023/06/02	ASM3015077v1	Colorado State University	GCA_030150775.1	identical	https://ftp.ncbi.nlm.nih.gov/genomes/all/GCF/030/150/775/GCF_030150775.1_ASM3015077v1	derived from metagenome	na	na	haploid	bacteria	4465531	4465531	58.5	0	61	61	NCBI RefSeq	NCBI Prokaryotic Genome Annotation Pipeline (PGAP)	06/26/23	4164	4055	78	na
GCF_949429315.1	PRJNA224116	SAMEA112725089	CASQKG000000000.1	na	2736289	2736289	Xylanibacter rodentium	na	extra-SRR5574504.71_1677796618	latest	Contig	Major	Full	2023/04/05	extra-SRR5574504.71_1677796618	HELMHOLTZ CENTRE FOR INFECTION RESEARCH	GCA_949429315.1	identical	https://ftp.ncbi.nlm.nih.gov/genomes/all/GCF/949/429/315/GCF_949429315.1_extra-SRR5574504.71_1677796618	derived from metagenome	na	na	haploid	bacteria	3139068	3139068	47.5	0	101	101	NCBI RefSeq	NCBI Prokaryotic Genome Annotation Pipeline (PGAP)	06/26/23	2431	2358	45	na
GCF_022777125.1	PRJNA224116	SAMN26525892	JALFGV000000000.1	na	2185275	2185275	Lawsonibacter sp.	na	SUG668	latest	Contig	Major	Full	2022/04/01	ASM2277712v1	AAFC	GCA_022777125.1	identical	https://ftp.ncbi.nlm.nih.gov/genomes/all/GCF/022/777/125/GCF_022777125.1_ASM2277712v1	derived from metagenome	na	na	haploid	bacteria	2985097	2985097	61.5	0	170	170	NCBI RefSeq	NCBI Prokaryotic Genome Annotation Pipeline (PGAP)	06/26/23	2865	2760	30	na
GCF_026169175.1	PRJNA224116	SAMN31536998	JAPFDU000000000.1	na	1955243	1955243	Blautia sp.	na	bin_9_DannyCat	latest	Contig	Major	Full	2022/11/14	ASM2616917v1	AnimalBiome	GCA_026169175.1	identical	https://ftp.ncbi.nlm.nih.gov/genomes/all/GCF/026/169/175/GCF_026169175.1_ASM2616917v1	derived from metagenome	na	na	haploid	bacteria	2947900	2947900	42.0	0	91	91	NCBI RefSeq	NCBI Prokaryotic Genome Annotation Pipeline (PGAP)	06/26/23	2810	2690	54	na
GCF_022713925.1	PRJNA224116	SAMN20300792	JAIHTJ000000000.1	na	29523	29523	Bacteroides sp.	na	B655_005	latest	Contig	Major	Full	2022/03/28	ASM2271392v1	Georgia Institute of Technology	GCA_022713925.1	identical	https://ftp.ncbi.nlm.nih.gov/genomes/all/GCF/022/713/925/GCF_022713925.1_ASM2271392v1	derived from metagenome	na	na	haploid	bacteria	6087381	6087381	41.5	0	165	165	NCBI RefSeq	NCBI Prokaryotic Genome Annotation Pipeline (PGAP)	06/26/23	4577	4424	69	na
GCF_030153825.1	PRJNA224116	SAMN33401192	JASKLB000000000.1	na	35783	35783	Enterococcus sp.	na	DJKA64_NPF35_bin.9	latest	Contig	Major	Full	2023/06/02	ASM3015382v1	The Ohio State University	GCA_030153825.1	identical	https://ftp.ncbi.nlm.nih.gov/genomes/all/GCF/030/153/825/GCF_030153825.1_ASM3015382v1	derived from metagenome	na	na	haploid	bacteria	2161616	2161616	36.5	0	89	89	NCBI RefSeq	NCBI Prokaryotic Genome Annotation Pipeline (PGAP)	06/26/23	2137	2068	22	na
GCF_027434615.1	PRJNA224116	SAMN28413807	DAIABM000000000.1	na	527	527	Acidiphilium sp.	na	clean5830	latest	Contig	Major	Full	2022/12/27	ASM2743461v1	an eLibrary of Microbial Systematics and Genomics	GCA_027434615.1	identical	https://ftp.ncbi.nlm.nih.gov/genomes/all/GCF/027/434/615/GCF_027434615.1_ASM2743461v1	derived from metagenome	na	na	haploid	bacteria	3178611	3178611	68.0	0	113	113	NCBI RefSeq	NCBI Prokaryotic Genome Annotation Pipeline (PGAP)	06/26/23	3045	2935	44	36494363
GCF_029982735.1	PRJNA224116	SAMN33401072	JARRBT000000000.1	na	1905334	1905334	Thauera sp.	na	DJKA107_ANT-F21_bin.41	latest	Contig	Major	Full	2023/05/11	ASM2998273v1	The Ohio State University	GCA_029982735.1	identical	https://ftp.ncbi.nlm.nih.gov/genomes/all/GCF/029/982/735/GCF_029982735.1_ASM2998273v1	derived from metagenome	na	na	haploid	bacteria	3514409	3514409	66.0	0	140	140	NCBI RefSeq	NCBI Prokaryotic Genome Annotation Pipeline (PGAP)	06/26/23	3432	3316	55	na
GCF_029984415.1	PRJNA224116	SAMN34353471	JASBXK000000000.1	na	1720	1720	Corynebacterium sp.	na	bin-74	latest	Contig	Major	Full	2023/05/11	ASM2998441v1	University of California, Davis	GCA_029984415.1	identical	https://ftp.ncbi.nlm.nih.gov/genomes/all/GCF/029/984/415/GCF_029984415.1_ASM2998441v1	derived from metagenome	na	na	haploid	bacteria	2119627	2119627	62.0	0	19	19	NCBI RefSeq	NCBI Prokaryotic Genome Annotation Pipeline (PGAP)	06/26/23	1903	1818	53	na
GCF_022774295.1	PRJNA224116	SAMN26526102	JALFOX000000000.1	na	2005360	2005360	Faecalicatena sp.	na	SUG878	latest	Contig	Major	Full	2022/04/01	ASM2277429v1	AAFC	GCA_022774295.1	identical	https://ftp.ncbi.nlm.nih.gov/genomes/all/GCF/022/774/295/GCF_022774295.1_ASM2277429v1	derived from metagenome	na	na	haploid	bacteria	5019666	5019666	43.5	0	55	55	NCBI RefSeq	NCBI Prokaryotic Genome Annotation Pipeline (PGAP)	06/26/23	4581	4459	66	na
GCF_030145735.1	PRJNA224116	SAMN20244336	JAIXHR000000000.1	na	1871086	1871086	Brevundimonas sp.	na	bin29	latest	Contig	Major	Full	2023/06/02	ASM3014573v1	Georg-August-University Goettingen	GCA_030145735.1	identical	https://ftp.ncbi.nlm.nih.gov/genomes/all/GCF/030/145/735/GCF_030145735.1_ASM3014573v1	derived from metagenome	na	na	haploid	bacteria	3499373	3499373	66.5	0	32	32	NCBI RefSeq	NCBI Prokaryotic Genome Annotation Pipeline (PGAP)	06/26/23	3432	3354	50	na
GCF_949506095.1	PRJNA224116	SAMEA112723968	CATBRT000000000.1	na	214856	214856	Alistipes finegoldii	na	extra-ERR1762100.9_1677794913	latest	Contig	Major	Full	2023/04/05	extra-ERR1762100.9_1677794913	HELMHOLTZ CENTRE FOR INFECTION RESEARCH	GCA_949506095.1	identical	https://ftp.ncbi.nlm.nih.gov/genomes/all/GCF/949/506/095/GCF_949506095.1_extra-ERR1762100.9_1677794913	derived from metagenome	na	na	haploid	bacteria	3309734	3309734	58.5	0	29	29	NCBI RefSeq	NCBI Prokaryotic Genome Annotation Pipeline (PGAP)	06/26/23	2702	2641	43	na
GCF_026399275.1	PRJNA224116	SAMN30026420	JAPLRH000000000.1	na	647	647	Aeromonas sp.	na	LacPavin_0818_WC40_MAG_59_89	latest	Scaffold	Major	Full	2022/11/24	ASM2639927v1	Jill Banfield's Lab at Berkeley	GCA_026399275.1	identical	https://ftp.ncbi.nlm.nih.gov/genomes/all/GCF/026/399/275/GCF_026399275.1_ASM2639927v1	derived from metagenome	na	na	haploid	bacteria	5073457	5073400	59.0	0	248	248	NCBI RefSeq	NCBI Prokaryotic Genome Annotation Pipeline (PGAP)	06/26/23	4901	4566	109	na
GCF_027442695.1	PRJNA224116	SAMN28414577	DAIBBE000000000.1	na	2047785	2047785	Thiomonas sp.	na	clean6392	latest	Contig	Major	Full	2022/12/27	ASM2744269v1	an eLibrary of Microbial Systematics and Genomics	GCA_027442695.1	identical	https://ftp.ncbi.nlm.nih.gov/genomes/all/GCF/027/442/695/GCF_027442695.1_ASM2744269v1	derived from metagenome	na	na	haploid	bacteria	2955613	2955613	66.5	0	86	86	NCBI RefSeq	NCBI Prokaryotic Genome Annotation Pipeline (PGAP)	06/26/23	2857	2749	47	36494363
GCF_030182695.1	PRJNA224116	SAMN31086517	JASNWB000000000.1	na	472	472	Acinetobacter sp.	na	RpEndo1	latest	Contig	Major	Full	2023/06/06	ASM3018269v1	The Energy and Resources Institute	GCA_030182695.1	identical	https://ftp.ncbi.nlm.nih.gov/genomes/all/GCF/030/182/695/GCF_030182695.1_ASM3018269v1	derived from metagenome	na	na	haploid	bacteria	3796973	3796973	38.0	0	20	20	NCBI RefSeq	NCBI Prokaryotic Genome Annotation Pipeline (PGAP)	06/26/23	3616	3502	69	na
GCF_028275805.1	PRJNA224116	SAMN32179826	JAPWTY000000000.1	na	1961369	1961369	Thermofilum sp.	na	RSNS14	latest	Contig	Major	Full	2023/01/30	ASM2827580v1	Montana State University	GCA_028275805.1	identical	https://ftp.ncbi.nlm.nih.gov/genomes/all/GCF/028/275/805/GCF_028275805.1_ASM2827580v1	derived from metagenome	na	na	haploid	archaea	1534601	1534601	46.5	0	88	88	NCBI RefSeq	NCBI Prokaryotic Genome Annotation Pipeline (PGAP)	06/26/23	1742	1685	45	36651919
GCF_949428155.1	PRJNA224116	SAMEA112719764	CASQFS000000000.1	na	1946012	1946012	Alistipes sp. UBA6068	na	extra-SRR4116659.61_1677764545	latest	Contig	Major	Full	2023/03/17	extra-SRR4116659.61_1677764545	HELMHOLTZ CENTRE FOR INFECTION RESEARCH	GCA_949428155.1	identical	https://ftp.ncbi.nlm.nih.gov/genomes/all/GCF/949/428/155/GCF_949428155.1_extra-SRR4116659.61_1677764545	derived from metagenome	na	na	haploid	bacteria	1908597	1908597	59.0	0	14	14	NCBI RefSeq	NCBI Prokaryotic Genome Annotation Pipeline (PGAP)	06/26/23	1660	1609	42	na
GCF_027310275.1	PRJNA224116	SAMN28081209	DAIDBE000000000.1	na	2003368	2003368	Limnobacter sp.	na	clean1858	latest	Contig	Major	Full	2022/12/27	ASM2731027v1	an eLibrary of Microbial Systematics and Genomics	GCA_027310275.1	identical	https://ftp.ncbi.nlm.nih.gov/genomes/all/GCF/027/310/275/GCF_027310275.1_ASM2731027v1	derived from metagenome	na	na	haploid	bacteria	2733047	2733047	54.5	0	216	216	NCBI RefSeq	NCBI Prokaryotic Genome Annotation Pipeline (PGAP)	06/26/23	2746	2633	34	36494363
GCF_027533275.1	PRJNA224116	SAMN31841118	JAPZTR000000000.1	na	239	239	Flavobacterium sp.	na	LE19-251.1B	latest	Contig	Major	Full	2023/01/02	ASM2753327v1	University of Michigan	GCA_027533275.1	identical	https://ftp.ncbi.nlm.nih.gov/genomes/all/GCF/027/533/275/GCF_027533275.1_ASM2753327v1	derived from metagenome	na	na	haploid	bacteria	3192180	3192180	32.0	0	139	139	NCBI RefSeq	NCBI Prokaryotic Genome Annotation Pipeline (PGAP)	06/26/23	3002	2936	40	na
GCF_021637945.1	PRJNA224116	SAMN23483222	JAJWUR000000000.1	na	59823	59823	Prevotella sp.	na	B59_90.fa	latest	Scaffold	Major	Full	2022/01/26	ASM2163794v1	Stanford University School of Medicine	GCA_021637945.1	identical	https://ftp.ncbi.nlm.nih.gov/genomes/all/GCF/021/637/945/GCF_021637945.1_ASM2163794v1	derived from metagenome	na	na	haploid	bacteria	4420685	4419775	42.5	0	111	111	NCBI RefSeq	NCBI Prokaryotic Genome Annotation Pipeline (PGAP)	06/26/23	3669	3518	48	na
GCF_024226715.1	PRJNA224116	SAMN13632543	JAAELJ000000000.1	na	1890675	1890675	Herbaspirillum sp.	na	Bpl_2	latest	Contig	Major	Full	2022/07/12	ASM2422671v1	Kiel University	GCA_024226715.1	identical	https://ftp.ncbi.nlm.nih.gov/genomes/all/GCF/024/226/715/GCF_024226715.1_ASM2422671v1	derived from metagenome	na	na	haploid	bacteria	6075771	6075771	62.0	0	107	107	NCBI RefSeq	NCBI Prokaryotic Genome Annotation Pipeline (PGAP)	06/26/23	5560	5462	57	35704763
GCF_949487315.1	PRJNA224116	SAMEA112726218	CASYYZ000000000.1	na	2736294	2736294	Xylanibacter caecicola	na	extra-SRR5925350.33_1677797468	latest	Contig	Major	Full	2023/04/04	extra-SRR5925350.33_1677797468	HELMHOLTZ CENTRE FOR INFECTION RESEARCH	GCA_949487315.1	identical	https://ftp.ncbi.nlm.nih.gov/genomes/all/GCF/949/487/315/GCF_949487315.1_extra-SRR5925350.33_1677797468	derived from metagenome	na	na	haploid	bacteria	2531141	2531141	46.5	0	187	187	NCBI RefSeq	NCBI Prokaryotic Genome Annotation Pipeline (PGAP)	06/27/23	2054	1972	36	na
GCF_949532795.1	PRJNA224116	SAMEA112725492	CATFPL000000000.1	na	2736289	2736289	Xylanibacter rodentium	na	extra-SRR5574514.27_1677796739	latest	Contig	Major	Full	2023/04/05	extra-SRR5574514.27_1677796739	HELMHOLTZ CENTRE FOR INFECTION RESEARCH	GCA_949532795.1	identical	https://ftp.ncbi.nlm.nih.gov/genomes/all/GCF/949/532/795/GCF_949532795.1_extra-SRR5574514.27_1677796739	derived from metagenome	na	na	haploid	bacteria	3114936	3114936	47.5	0	131	131	NCBI RefSeq	NCBI Prokaryotic Genome Annotation Pipeline (PGAP)	06/27/23	2422	2343	47	na
GCF_030340845.1	PRJNA224116	SAMN31621319	JAROXZ000000000.1	na	1313	1313	Streptococcus pneumoniae	strain=S5157	na	latest	Contig	Major	Full	2023/06/24	ASM3034084v1	Beijing Ditan Hospital, Capital Medical University	GCA_030340845.1	identical	https://ftp.ncbi.nlm.nih.gov/genomes/all/GCF/030/340/845/GCF_030340845.1_ASM3034084v1	na	na	na	haploid	bacteria	2095607	2095607	39.5	0	50	50	NCBI RefSeq	NCBI Prokaryotic Genome Annotation Pipeline (PGAP)	06/25/23	2160	1958	46	36839557
GCF_030341165.1	PRJNA224116	SAMN31621306	JAROXU000000000.1	na	1313	1313	Streptococcus pneumoniae	strain=S4860	na	latest	Contig	Major	Full	2023/06/24	ASM3034116v1	Beijing Ditan Hospital, Capital Medical University	GCA_030341165.1	identical	https://ftp.ncbi.nlm.nih.gov/genomes/all/GCF/030/341/165/GCF_030341165.1_ASM3034116v1	na	na	na	haploid	bacteria	2166221	2166221	39.5	0	48	48	NCBI RefSeq	NCBI Prokaryotic Genome Annotation Pipeline (PGAP)	06/25/23	2257	2059	37	36839557
GCF_949534335.1	PRJNA224116	SAMEA112726796	CATFVN000000000.1	na	85831	85831	Bacteroides acidifaciens	na	extra-SRR5927689.34_1677797706	latest	Contig	Major	Full	2023/04/07	extra-SRR5927689.34_1677797706	HELMHOLTZ CENTRE FOR INFECTION RESEARCH	GCA_949534335.1	identical	https://ftp.ncbi.nlm.nih.gov/genomes/all/GCF/949/534/335/GCF_949534335.1_extra-SRR5927689.34_1677797706	derived from metagenome	na	na	haploid	bacteria	4184952	4184952	43.0	0	121	121	NCBI RefSeq	NCBI Prokaryotic Genome Annotation Pipeline (PGAP)	06/27/23	3439	3229	55	na
GCF_949550035.1	PRJNA224116	SAMEA112725234	CATIBQ000000000.1	na	85831	85831	Bacteroides acidifaciens	na	extra-SRR5574506.56_1677796640	latest	Contig	Major	Full	2023/04/07	extra-SRR5574506.56_1677796640	HELMHOLTZ CENTRE FOR INFECTION RESEARCH	GCA_949550035.1	identical	https://ftp.ncbi.nlm.nih.gov/genomes/all/GCF/949/550/035/GCF_949550035.1_extra-SRR5574506.56_1677796640	derived from metagenome	na	na	haploid	bacteria	4164311	4164311	43.5	0	382	382	NCBI RefSeq	NCBI Prokaryotic Genome Annotation Pipeline (PGAP)	06/27/23	3432	3209	45	na
GCF_949537495.1	PRJNA224116	SAMEA112726861	CATGHS000000000.1	na	671267	671267	Phocaeicola sartorii	na	extra-SRR5927691.93_1677797733	latest	Contig	Major	Full	2023/04/08	extra-SRR5927691.93_1677797733	HELMHOLTZ CENTRE FOR INFECTION RESEARCH	GCA_949537495.1	identical	https://ftp.ncbi.nlm.nih.gov/genomes/all/GCF/949/537/495/GCF_949537495.1_extra-SRR5927691.93_1677797733	derived from metagenome	na	na	haploid	bacteria	5180015	5180015	43.5	0	87	87	NCBI RefSeq	NCBI Prokaryotic Genome Annotation Pipeline (PGAP)	06/27/23	4188	4046	46	na
GCF_949534605.1	PRJNA224116	SAMEA112726747	CATFWS000000000.1	na	85831	85831	Bacteroides acidifaciens	na	extra-SRR5927687.11_1677797680	latest	Contig	Major	Full	2023/04/08	extra-SRR5927687.11_1677797680	HELMHOLTZ CENTRE FOR INFECTION RESEARCH	GCA_949534605.1	identical	https://ftp.ncbi.nlm.nih.gov/genomes/all/GCF/949/534/605/GCF_949534605.1_extra-SRR5927687.11_1677797680	derived from metagenome	na	na	haploid	bacteria	4369177	4369177	43.0	0	275	275	NCBI RefSeq	NCBI Prokaryotic Genome Annotation Pipeline (PGAP)	06/27/23	3613	3394	48	na
GCF_949548525.1	PRJNA224116	SAMEA112724012	CATHWB000000000.1	na	214856	214856	Alistipes finegoldii	na	extra-ERR1762103.12_1677794930	latest	Contig	Major	Full	2023/04/05	extra-ERR1762103.12_1677794930	HELMHOLTZ CENTRE FOR INFECTION RESEARCH	GCA_949548525.1	identical	https://ftp.ncbi.nlm.nih.gov/genomes/all/GCF/949/548/525/GCF_949548525.1_extra-ERR1762103.12_1677794930	derived from metagenome	na	na	haploid	bacteria	3451719	3451719	58.0	0	26	26	NCBI RefSeq	NCBI Prokaryotic Genome Annotation Pipeline (PGAP)	06/27/23	2846	2785	46	na
GCF_018382515.1	PRJNA224116	SAMN17801058	JAGZPV000000000.1	na	1872421	1872421	Akkermansia sp.	na	L3_121_092G1_dasL3_121_092G1_metabat.metabat.24	latest	Contig	Major	Full	2021/05/17	ASM1838251v1	University of California, Berkeley	GCA_018382515.1	identical	https://ftp.ncbi.nlm.nih.gov/genomes/all/GCF/018/382/515/GCF_018382515.1_ASM1838251v1	derived from metagenome	na	na	haploid	bacteria	3016964	3016964	56.5	0	121	121	NCBI RefSeq	NCBI Prokaryotic Genome Annotation Pipeline (PGAP)	06/26/23	2579	2514	47	na
GCF_018368145.1	PRJNA224116	SAMN17800774	JAGZEX000000000.1	na	2719315	2719315	Enterocloster sp.	na	L3_079_062G1_dasL3_079_062G1_metabat.metabat.9	latest	Contig	Major	Full	2021/05/16	ASM1836814v1	University of California, Berkeley	GCA_018368145.1	identical	https://ftp.ncbi.nlm.nih.gov/genomes/all/GCF/018/368/145/GCF_018368145.1_ASM1836814v1	derived from metagenome	na	na	haploid	bacteria	5598654	5598654	49.5	0	57	57	NCBI RefSeq	NCBI Prokaryotic Genome Annotation Pipeline (PGAP)	06/26/23	5171	5058	66	na
GCF_018382355.1	PRJNA224116	SAMN17801066	JAGZQD000000000.1	na	1891233	1891233	Dysgonomonas sp.	na	L2_023_246G1_dasL2_023_246G1_concoct_2	latest	Contig	Major	Full	2021/05/17	ASM1838235v1	University of California, Berkeley	GCA_018382355.1	identical	https://ftp.ncbi.nlm.nih.gov/genomes/all/GCF/018/382/355/GCF_018382355.1_ASM1838235v1	derived from metagenome	na	na	haploid	bacteria	4294446	4294446	37.5	0	34	34	NCBI RefSeq	NCBI Prokaryotic Genome Annotation Pipeline (PGAP)	06/26/23	3473	3374	44	na
GCF_018380265.1	PRJNA224116	SAMN17801165	JAGZTY000000000.1	na	1506	1506	Clostridium sp.	na	L2_037_060G1_dasL2_037_060G1_maxbin2.maxbin.018	latest	Contig	Major	Full	2021/05/16	ASM1838026v1	University of California, Berkeley	GCA_018380265.1	identical	https://ftp.ncbi.nlm.nih.gov/genomes/all/GCF/018/380/265/GCF_018380265.1_ASM1838026v1	derived from metagenome	na	na	haploid	bacteria	3694265	3694265	29.0	0	57	57	NCBI RefSeq	NCBI Prokaryotic Genome Annotation Pipeline (PGAP)	06/26/23	3692	3567	56	na
GCF_018382695.1	PRJNA224116	SAMN17801049	JAGZPM000000000.1	na	1955243	1955243	Blautia sp.	na	L3_121_363G1_dasL3_121_363G1_concoct_22	latest	Contig	Major	Full	2021/05/17	ASM1838269v1	University of California, Berkeley	GCA_018382695.1	identical	https://ftp.ncbi.nlm.nih.gov/genomes/all/GCF/018/382/695/GCF_018382695.1_ASM1838269v1	derived from metagenome	na	na	haploid	bacteria	3084845	3084845	43.5	0	33	33	NCBI RefSeq	NCBI Prokaryotic Genome Annotation Pipeline (PGAP)	06/26/23	2907	2800	57	na
GCF_019013145.1	PRJNA224116	SAMN18355282	JAGIRA000000000.1	na	1506	1506	Clostridium sp.	na	CD12_MAG15	latest	Contig	Major	Full	2021/06/23	ASM1901314v1	University of Queensland	GCA_019013145.1	identical	https://ftp.ncbi.nlm.nih.gov/genomes/all/GCF/019/013/145/GCF_019013145.1_ASM1901314v1	derived from metagenome	na	na	haploid	bacteria	2678656	2678656	48.5	0	78	78	NCBI RefSeq	NCBI Prokaryotic Genome Annotation Pipeline (PGAP)	06/26/23	2422	2317	61	34035441
GCF_019413225.1	PRJNA224116	SAMN19224702	DXNZ00000000.1	na	1955243	1955243	Blautia sp.	na	HRGM_Genome_1345	latest	Scaffold	Major	Full	2021/07/30	ASM1941322v1	Yonsei University	GCA_019413225.1	identical	https://ftp.ncbi.nlm.nih.gov/genomes/all/GCF/019/413/225/GCF_019413225.1_ASM1941322v1	derived from metagenome	na	na	haploid	bacteria	3599264	3597464	41.5	0	168	168	NCBI RefSeq	NCBI Prokaryotic Genome Annotation Pipeline (PGAP)	06/26/23	3286	3120	42	34446072
GCF_019412445.1	PRJNA224116	SAMN19224742	DXPA00000000.1	na	29523	29523	Bacteroides sp.	na	HRGM_Genome_1427	latest	Scaffold	Major	Full	2021/07/30	ASM1941244v1	Yonsei University	GCA_019412445.1	identical	https://ftp.ncbi.nlm.nih.gov/genomes/all/GCF/019/412/445/GCF_019412445.1_ASM1941244v1	derived from metagenome	na	na	haploid	bacteria	4546194	4546094	46.0	0	94	94	NCBI RefSeq	NCBI Prokaryotic Genome Annotation Pipeline (PGAP)	06/26/23	3864	3719	48	34446072
GCF_018366345.1	PRJNA224116	SAMN17800860	JAGZIF000000000.1	na	576	576	Klebsiella sp.	na	L3_130_056G1_dasL3_130_056G1_maxbin2.maxbin.004sta_sub	latest	Contig	Major	Full	2021/05/16	ASM1836634v1	University of California, Berkeley	GCA_018366345.1	identical	https://ftp.ncbi.nlm.nih.gov/genomes/all/GCF/018/366/345/GCF_018366345.1_ASM1836634v1	derived from metagenome	na	na	haploid	bacteria	5473040	5473040	57.0	0	148	148	NCBI RefSeq	NCBI Prokaryotic Genome Annotation Pipeline (PGAP)	06/26/23	5318	5035	77	na
GCF_018371215.1	PRJNA224116	SAMN17801616	JAHALH000000000.1	na	1506	1506	Clostridium sp.	na	L3_123_000G1_dasL3_123_000G1_concoct_57	latest	Contig	Major	Full	2021/05/16	ASM1837121v1	University of California, Berkeley	GCA_018371215.1	identical	https://ftp.ncbi.nlm.nih.gov/genomes/all/GCF/018/371/215/GCF_018371215.1_ASM1837121v1	derived from metagenome	na	na	haploid	bacteria	3608328	3608328	51.5	0	43	43	NCBI RefSeq	NCBI Prokaryotic Genome Annotation Pipeline (PGAP)	06/26/23	3505	3423	53	na
GCF_018378815.1	PRJNA224116	SAMN17801235	JAGZWQ000000000.1	na	1955814	1955814	Dialister sp.	na	L2_013_245G1_dasL2_013_245G1_concoct_5	latest	Contig	Major	Full	2021/05/16	ASM1837881v1	University of California, Berkeley	GCA_018378815.1	identical	https://ftp.ncbi.nlm.nih.gov/genomes/all/GCF/018/378/815/GCF_018378815.1_ASM1837881v1	derived from metagenome	na	na	haploid	bacteria	1929021	1929021	45.0	0	44	44	NCBI RefSeq	NCBI Prokaryotic Genome Annotation Pipeline (PGAP)	06/26/23	1927	1851	63	na
GCF_018363465.1	PRJNA224116	SAMN17801007	JAGZNW000000000.1	na	1506	1506	Clostridium sp.	na	L3_122_064G1_dasL3_122_064G1_metabat.metabat.2_sub	latest	Contig	Major	Full	2021/05/16	ASM1836346v1	University of California, Berkeley	GCA_018363465.1	identical	https://ftp.ncbi.nlm.nih.gov/genomes/all/GCF/018/363/465/GCF_018363465.1_ASM1836346v1	derived from metagenome	na	na	haploid	bacteria	4285044	4285044	28.0	0	98	98	NCBI RefSeq	NCBI Prokaryotic Genome Annotation Pipeline (PGAP)	06/26/23	3941	3793	64	na
GCF_018055085.1	PRJNA224116	SAMN18120781	JAGPIG000000000.1	na	2294	2294	Desulfobacter sp.	na	Gw_SlPrim_bin_241	latest	Scaffold	Major	Full	2021/04/17	ASM1805508v1	Genomic and Applied Microbiology & Goettingen Genomics Laboratory	GCA_018055085.1	identical	https://ftp.ncbi.nlm.nih.gov/genomes/all/GCF/018/055/085/GCF_018055085.1_ASM1805508v1	derived from metagenome	na	na	haploid	bacteria	2979188	2974488	47.5	0	267	267	NCBI RefSeq	NCBI Prokaryotic Genome Annotation Pipeline (PGAP)	06/26/23	2749	2639	48	na
GCF_018365855.1	PRJNA224116	SAMN17800887	JAGZJG000000000.1	na	1955243	1955243	Blautia sp.	na	L3_128_361G1_dasL3_128_361G1_concoct_8_sub	latest	Contig	Major	Full	2021/05/16	ASM1836585v1	University of California, Berkeley	GCA_018365855.1	identical	https://ftp.ncbi.nlm.nih.gov/genomes/all/GCF/018/365/855/GCF_018365855.1_ASM1836585v1	derived from metagenome	na	na	haploid	bacteria	2930719	2930719	43.5	0	70	70	NCBI RefSeq	NCBI Prokaryotic Genome Annotation Pipeline (PGAP)	06/26/23	2666	2578	54	na
GCF_018366435.1	PRJNA224116	SAMN17800855	JAGZIA000000000.1	na	472	472	Acinetobacter sp.	na	L3_130_000G1_dasL3_130_000G1_metabat.metabat.97	latest	Contig	Major	Full	2021/05/16	ASM1836643v1	University of California, Berkeley	GCA_018366435.1	identical	https://ftp.ncbi.nlm.nih.gov/genomes/all/GCF/018/366/435/GCF_018366435.1_ASM1836643v1	derived from metagenome	na	na	haploid	bacteria	3728276	3728276	38.5	0	200	200	NCBI RefSeq	NCBI Prokaryotic Genome Annotation Pipeline (PGAP)	06/26/23	3735	3478	61	na
GCF_018375095.1	PRJNA224116	SAMN17801423	JAHADW000000000.1	na	1872530	1872530	Anaerostipes sp.	na	L2_039_121G1_dasL2_039_121G1_metabat.metabat.17_sub	latest	Contig	Major	Full	2021/05/16	ASM1837509v1	University of California, Berkeley	GCA_018375095.1	identical	https://ftp.ncbi.nlm.nih.gov/genomes/all/GCF/018/375/095/GCF_018375095.1_ASM1837509v1	derived from metagenome	na	na	haploid	bacteria	3323307	3323307	44.0	0	45	45	NCBI RefSeq	NCBI Prokaryotic Genome Annotation Pipeline (PGAP)	06/26/23	3338	3228	55	na
GCF_018381025.1	PRJNA224116	SAMN17801132	JAGZSR000000000.1	na	1929886	1929886	Eggerthella sp.	na	L2_038_245G1_dasL2_038_245G1_maxbin2.maxbin.013	latest	Contig	Major	Full	2021/05/17	ASM1838102v1	University of California, Berkeley	GCA_018381025.1	identical	https://ftp.ncbi.nlm.nih.gov/genomes/all/GCF/018/381/025/GCF_018381025.1_ASM1838102v1	derived from metagenome	na	na	haploid	bacteria	3454921	3454921	63.5	0	73	73	NCBI RefSeq	NCBI Prokaryotic Genome Annotation Pipeline (PGAP)	06/26/23	3068	2971	67	na
GCF_018368495.1	PRJNA224116	SAMN17800754	JAGZED000000000.1	na	29523	29523	Bacteroides sp.	na	L3_082_121G1_dasL3_082_121G1_concoct_39	latest	Contig	Major	Full	2021/05/16	ASM1836849v1	University of California, Berkeley	GCA_018368495.1	identical	https://ftp.ncbi.nlm.nih.gov/genomes/all/GCF/018/368/495/GCF_018368495.1_ASM1836849v1	derived from metagenome	na	na	haploid	bacteria	6407633	6407633	41.5	0	85	85	NCBI RefSeq	NCBI Prokaryotic Genome Annotation Pipeline (PGAP)	06/26/23	4930	4786	69	na
GCF_018365215.1	PRJNA224116	SAMN17800918	JAGZKL000000000.1	na	29523	29523	Bacteroides sp.	na	L3_133_091G1_dasL3_133_091G1_concoct_2	latest	Contig	Major	Full	2021/05/16	ASM1836521v1	University of California, Berkeley	GCA_018365215.1	identical	https://ftp.ncbi.nlm.nih.gov/genomes/all/GCF/018/365/215/GCF_018365215.1_ASM1836521v1	derived from metagenome	na	na	haploid	bacteria	5647468	5647468	41.5	0	106	106	NCBI RefSeq	NCBI Prokaryotic Genome Annotation Pipeline (PGAP)	06/26/23	4470	4339	66	na
GCF_019058535.1	PRJNA224116	SAMN19664020	JAHPYX000000000.1	na	2846742	2846742	Candidatus Borrarchaeum sp.	na	LW55_7	latest	Contig	Major	Full	2021/06/29	ASM1905853v1	The University of Queensland	GCA_019058535.1	identical	https://ftp.ncbi.nlm.nih.gov/genomes/all/GCF/019/058/535/GCF_019058535.1_ASM1905853v1	derived from metagenome	na	na	haploid	archaea	3679462	3679462	36.5	0	283	283	NCBI RefSeq	NCBI Prokaryotic Genome Annotation Pipeline (PGAP)	06/26/23	3678	3613	44	na
GCF_018369755.1	PRJNA224116	SAMN17800694	JAGZBV000000000.1	na	29523	29523	Bacteroides sp.	na	L3_106_079G1_dasL3_106_079G1_concoct_16	latest	Contig	Major	Full	2021/05/16	ASM1836975v1	University of California, Berkeley	GCA_018369755.1	identical	https://ftp.ncbi.nlm.nih.gov/genomes/all/GCF/018/369/755/GCF_018369755.1_ASM1836975v1	derived from metagenome	na	na	haploid	bacteria	5908846	5908846	41.5	0	216	216	NCBI RefSeq	NCBI Prokaryotic Genome Annotation Pipeline (PGAP)	06/26/23	4693	4531	65	na
GCF_018372915.1	PRJNA224116	SAMN17801532	JAHAIB000000000.1	na	1896336	1896336	Citrobacter sp.	na	L3_101_054G1_dasL3_101_054G1_concoct_5	latest	Contig	Major	Full	2021/05/16	ASM1837291v1	University of California, Berkeley	GCA_018372915.1	identical	https://ftp.ncbi.nlm.nih.gov/genomes/all/GCF/018/372/915/GCF_018372915.1_ASM1837291v1	derived from metagenome	na	na	haploid	bacteria	4794225	4794225	51.5	0	49	49	NCBI RefSeq	NCBI Prokaryotic Genome Annotation Pipeline (PGAP)	06/26/23	4602	4435	66	na
GCF_019412765.1	PRJNA224116	SAMN19224726	DXON00000000.1	na	29523	29523	Bacteroides sp.	na	HRGM_Genome_1399	latest	Scaffold	Major	Full	2021/07/30	ASM1941276v1	Yonsei University	GCA_019412765.1	identical	https://ftp.ncbi.nlm.nih.gov/genomes/all/GCF/019/412/765/GCF_019412765.1_ASM1941276v1	derived from metagenome	na	na	haploid	bacteria	4723723	4723623	42.0	0	68	68	NCBI RefSeq	NCBI Prokaryotic Genome Annotation Pipeline (PGAP)	06/26/23	3575	3474	50	34446072
GCF_019412505.1	PRJNA224116	SAMN19224739	DXOX00000000.1	na	29523	29523	Bacteroides sp.	na	HRGM_Genome_1416	latest	Scaffold	Major	Full	2021/07/30	ASM1941250v1	Yonsei University	GCA_019412505.1	identical	https://ftp.ncbi.nlm.nih.gov/genomes/all/GCF/019/412/505/GCF_019412505.1_ASM1941250v1	derived from metagenome	na	na	haploid	bacteria	6475330	6475030	41.5	0	103	103	NCBI RefSeq	NCBI Prokaryotic Genome Annotation Pipeline (PGAP)	06/26/23	5064	4932	51	34446072
GCF_019417705.1	PRJNA224116	SAMN19225064	DXUT00000000.1	na	29523	29523	Bacteroides sp.	na	HRGM_Genome_2744	latest	Scaffold	Major	Full	2021/07/30	ASM1941770v1	Yonsei University	GCA_019417705.1	identical	https://ftp.ncbi.nlm.nih.gov/genomes/all/GCF/019/417/705/GCF_019417705.1_ASM1941770v1	derived from metagenome	na	na	haploid	bacteria	4066468	4066238	47.5	0	52	52	NCBI RefSeq	NCBI Prokaryotic Genome Annotation Pipeline (PGAP)	06/26/23	3086	3010	37	34446072
GCF_019412895.1	PRJNA224116	SAMN19224723	DXOK00000000.1	na	29523	29523	Bacteroides sp.	na	HRGM_Genome_1396	latest	Contig	Major	Full	2021/07/30	ASM1941289v1	Yonsei University	GCA_019412895.1	identical	https://ftp.ncbi.nlm.nih.gov/genomes/all/GCF/019/412/895/GCF_019412895.1_ASM1941289v1	derived from metagenome	na	na	haploid	bacteria	6471860	6471860	41.5	0	103	103	NCBI RefSeq	NCBI Prokaryotic Genome Annotation Pipeline (PGAP)	06/26/23	4855	4698	63	34446072
GCF_020093085.1	PRJNA224116	SAMN15778336	JAITYM000000000.1	na	576	576	Klebsiella sp.	na	MAG-3F-S3P	latest	Contig	Major	Full	2021/09/22	ASM2009308v1	Jet Propulsion Laboratory, California Institute of Technology	GCA_020093085.1	identical	https://ftp.ncbi.nlm.nih.gov/genomes/all/GCF/020/093/085/GCF_020093085.1_ASM2009308v1	derived from metagenome	na	na	haploid	bacteria	5152934	5152934	58.0	0	149	149	NCBI RefSeq	NCBI Prokaryotic Genome Annotation Pipeline (PGAP)	06/26/23	5003	4805	79	na
GCF_020844505.1	PRJNA224116	SAMN22330475	JAJGAA000000000.1	na	440	440	Acetobacter sp.	na	UW_Xyl_ACET1	latest	Contig	Major	Full	2021/11/12	ASM2084450v1	University of Wisconsin-Madison	GCA_020844505.1	identical	https://ftp.ncbi.nlm.nih.gov/genomes/all/GCF/020/844/505/GCF_020844505.1_ASM2084450v1	derived from metagenome	na	na	haploid	bacteria	3087077	3087077	56.0	0	36	36	NCBI RefSeq	NCBI Prokaryotic Genome Annotation Pipeline (PGAP)	06/26/23	2743	2647	44	na
GCF_020860265.1	PRJNA224116	SAMN21364979	JAJBUR000000000.1	na	1872421	1872421	Akkermansia sp.	na	U_127025	latest	Scaffold	Major	Full	2021/11/13	ASM2086026v1	University of Queensland	GCA_020860265.1	identical	https://ftp.ncbi.nlm.nih.gov/genomes/all/GCF/020/860/265/GCF_020860265.1_ASM2086026v1	derived from metagenome	na	na	haploid	bacteria	2709104	2708535	55.5	0	155	155	NCBI RefSeq	NCBI Prokaryotic Genome Annotation Pipeline (PGAP)	06/26/23	2409	2330	49	na
GCF_018370975.1	PRJNA224116	SAMN17800630	JAGYZJ000000000.1	na	29523	29523	Bacteroides sp.	na	L3_102_091G1_dasL3_102_091G1_maxbin2.maxbin.006	latest	Contig	Major	Full	2021/05/16	ASM1837097v1	University of California, Berkeley	GCA_018370975.1	identical	https://ftp.ncbi.nlm.nih.gov/genomes/all/GCF/018/370/975/GCF_018370975.1_ASM1837097v1	derived from metagenome	na	na	haploid	bacteria	6437612	6437612	42.0	0	179	179	NCBI RefSeq	NCBI Prokaryotic Genome Annotation Pipeline (PGAP)	06/26/23	5234	5052	65	na
GCF_019412575.1	PRJNA224116	SAMN19224736	DXOV00000000.1	na	29523	29523	Bacteroides sp.	na	HRGM_Genome_1413	latest	Scaffold	Major	Full	2021/07/30	ASM1941257v1	Yonsei University	GCA_019412575.1	identical	https://ftp.ncbi.nlm.nih.gov/genomes/all/GCF/019/412/575/GCF_019412575.1_ASM1941257v1	derived from metagenome	na	na	haploid	bacteria	5389129	5388599	41.5	0	172	172	NCBI RefSeq	NCBI Prokaryotic Genome Annotation Pipeline (PGAP)	06/26/23	4063	3965	27	34446072
GCF_018380295.1	PRJNA224116	SAMN17801162	JAGZTV000000000.1	na	576	576	Klebsiella sp.	na	L2_037_016G1_dasL2_037_016G1_concoct_2	latest	Contig	Major	Full	2021/05/16	ASM1838029v1	University of California, Berkeley	GCA_018380295.1	identical	https://ftp.ncbi.nlm.nih.gov/genomes/all/GCF/018/380/295/GCF_018380295.1_ASM1838029v1	derived from metagenome	na	na	haploid	bacteria	5674883	5674883	55.5	0	57	57	NCBI RefSeq	NCBI Prokaryotic Genome Annotation Pipeline (PGAP)	06/26/23	5453	5223	81	na
GCF_017302385.1	PRJNA224116	SAMN18059898	JAFLDP000000000.1	na	2053492	2053492	Candidatus Accumulibacter sp.	na	UW11-POB	latest	Scaffold	Major	Full	2021/03/08	ASM1730238v1	University of Wisconsin-Madison	GCA_017302385.1	identical	https://ftp.ncbi.nlm.nih.gov/genomes/all/GCF/017/302/385/GCF_017302385.1_ASM1730238v1	derived from metagenome	na	na	haploid	bacteria	4627111	4626311	61.0	0	136	136	NCBI RefSeq	NCBI Prokaryotic Genome Annotation Pipeline (PGAP)	06/26/23	4250	4031	47	na
GCF_019419105.1	PRJNA224116	SAMN19224732	DYAQ00000000.1	na	29523	29523	Bacteroides sp.	na	HRGM_Genome_1406	latest	Scaffold	Major	Full	2021/07/30	ASM1941910v1	Yonsei University	GCA_019419105.1	identical	https://ftp.ncbi.nlm.nih.gov/genomes/all/GCF/019/419/105/GCF_019419105.1_ASM1941910v1	derived from metagenome	na	na	haploid	bacteria	6040986	6039761	41.0	0	245	245	NCBI RefSeq	NCBI Prokaryotic Genome Annotation Pipeline (PGAP)	06/26/23	4741	4607	44	34446072
GCF_019418975.1	PRJNA224116	SAMN19224737	DYAS00000000.1	na	29523	29523	Bacteroides sp.	na	HRGM_Genome_1414	latest	Scaffold	Major	Full	2021/07/30	ASM1941897v1	Yonsei University	GCA_019418975.1	identical	https://ftp.ncbi.nlm.nih.gov/genomes/all/GCF/019/418/975/GCF_019418975.1_ASM1941897v1	derived from metagenome	na	na	haploid	bacteria	6214340	6214130	41.5	0	88	88	NCBI RefSeq	NCBI Prokaryotic Genome Annotation Pipeline (PGAP)	06/26/23	4686	4588	36	34446072
GCF_019424625.1	PRJNA224116	SAMN19224716	JAHYZE000000000.1	na	29523	29523	Bacteroides sp.	na	HRGM_Genome_1389	latest	Scaffold	Major	Full	2021/07/30	ASM1942462v1	Yonsei University	GCA_019424625.1	identical	https://ftp.ncbi.nlm.nih.gov/genomes/all/GCF/019/424/625/GCF_019424625.1_ASM1942462v1	derived from metagenome	na	na	haploid	bacteria	6284366	6284066	41.5	0	103	103	NCBI RefSeq	NCBI Prokaryotic Genome Annotation Pipeline (PGAP)	06/26/23	5042	4871	58	na
GCF_020253965.1	PRJNA224116	SAMN16074933	JADDKC000000000.1	na	1912221	1912221	Cutibacterium sp.	na	M55BS1SP1A17MG	latest	Contig	Major	Full	2021/10/04	ASM2025396v1	Universite de Montreal	GCA_020253965.1	identical	https://ftp.ncbi.nlm.nih.gov/genomes/all/GCF/020/253/965/GCF_020253965.1_ASM2025396v1	derived from metagenome	na	na	haploid	bacteria	2484650	2484650	60.0	0	109	109	NCBI RefSeq	NCBI Prokaryotic Genome Annotation Pipeline (PGAP)	06/26/23	2490	2339	51	34579777
GCF_019419695.1	PRJNA224116	SAMN19224557	DXZJ00000000.1	na	29523	29523	Bacteroides sp.	na	HRGM_Genome_0240	latest	Scaffold	Major	Full	2021/07/30	ASM1941969v1	Yonsei University	GCA_019419695.1	identical	https://ftp.ncbi.nlm.nih.gov/genomes/all/GCF/019/419/695/GCF_019419695.1_ASM1941969v1	derived from metagenome	na	na	haploid	bacteria	6300986	6299907	42.5	0	289	289	NCBI RefSeq	NCBI Prokaryotic Genome Annotation Pipeline (PGAP)	06/26/23	4635	4485	18	34446072
GCF_018377515.1	PRJNA224116	SAMN17801304	JAGZZH000000000.1	na	29523	29523	Bacteroides sp.	na	L3_068_243G1_dasL3_068_243G1_maxbin2.maxbin.004	latest	Contig	Major	Full	2021/05/16	ASM1837751v1	University of California, Berkeley	GCA_018377515.1	identical	https://ftp.ncbi.nlm.nih.gov/genomes/all/GCF/018/377/515/GCF_018377515.1_ASM1837751v1	derived from metagenome	na	na	haploid	bacteria	6408987	6408987	42.0	0	110	110	NCBI RefSeq	NCBI Prokaryotic Genome Annotation Pipeline (PGAP)	06/26/23	5079	4915	64	na
GCF_019424595.1	PRJNA224116	SAMN19224701	JAHYZD000000000.1	na	1955243	1955243	Blautia sp.	na	HRGM_Genome_1343	latest	Scaffold	Major	Full	2021/07/30	ASM1942459v1	Yonsei University	GCA_019424595.1	identical	https://ftp.ncbi.nlm.nih.gov/genomes/all/GCF/019/424/595/GCF_019424595.1_ASM1942459v1	derived from metagenome	na	na	haploid	bacteria	4058680	4058580	41.0	0	81	81	NCBI RefSeq	NCBI Prokaryotic Genome Annotation Pipeline (PGAP)	06/26/23	3706	3548	51	na
GCF_019412455.1	PRJNA224116	SAMN19224740	DXOY00000000.1	na	29523	29523	Bacteroides sp.	na	HRGM_Genome_1417	latest	Scaffold	Major	Full	2021/07/30	ASM1941245v1	Yonsei University	GCA_019412455.1	identical	https://ftp.ncbi.nlm.nih.gov/genomes/all/GCF/019/412/455/GCF_019412455.1_ASM1941245v1	derived from metagenome	na	na	haploid	bacteria	6139836	6138716	41.0	0	358	358	NCBI RefSeq	NCBI Prokaryotic Genome Annotation Pipeline (PGAP)	06/26/23	4887	4708	36	34446072
GCF_019423365.1	PRJNA224116	SAMN19224905	JAHZBO000000000.1	na	1969738	1969738	Butyricimonas sp.	na	HRGM_Genome_2071	latest	Scaffold	Major	Full	2021/07/30	ASM1942336v1	Yonsei University	GCA_019423365.1	identical	https://ftp.ncbi.nlm.nih.gov/genomes/all/GCF/019/423/365/GCF_019423365.1_ASM1942336v1	derived from metagenome	na	na	haploid	bacteria	4455488	4455388	42.5	0	50	50	NCBI RefSeq	NCBI Prokaryotic Genome Annotation Pipeline (PGAP)	06/26/23	3606	3536	48	na
GCF_019415085.1	PRJNA224116	SAMN19224556	DXKU00000000.1	na	29523	29523	Bacteroides sp.	na	HRGM_Genome_0239	latest	Contig	Major	Full	2021/07/30	ASM1941508v1	Yonsei University	GCA_019415085.1	identical	https://ftp.ncbi.nlm.nih.gov/genomes/all/GCF/019/415/085/GCF_019415085.1_ASM1941508v1	derived from metagenome	na	na	haploid	bacteria	6069254	6069254	42.5	0	60	60	NCBI RefSeq	NCBI Prokaryotic Genome Annotation Pipeline (PGAP)	06/26/23	4535	4424	56	34446072
GCF_019424495.1	PRJNA224116	SAMN19224719	JAHYZH000000000.1	na	29523	29523	Bacteroides sp.	na	HRGM_Genome_1392	latest	Scaffold	Major	Full	2021/07/30	ASM1942449v1	Yonsei University	GCA_019424495.1	identical	https://ftp.ncbi.nlm.nih.gov/genomes/all/GCF/019/424/495/GCF_019424495.1_ASM1942449v1	derived from metagenome	na	na	haploid	bacteria	6217824	6217724	42.0	0	108	108	NCBI RefSeq	NCBI Prokaryotic Genome Annotation Pipeline (PGAP)	06/26/23	4957	4818	58	na
GCF_019412725.1	PRJNA224116	SAMN19224730	DXOR00000000.1	na	29523	29523	Bacteroides sp.	na	HRGM_Genome_1404	latest	Contig	Major	Full	2021/07/30	ASM1941272v1	Yonsei University	GCA_019412725.1	identical	https://ftp.ncbi.nlm.nih.gov/genomes/all/GCF/019/412/725/GCF_019412725.1_ASM1941272v1	derived from metagenome	na	na	haploid	bacteria	5996831	5996831	41.5	0	136	136	NCBI RefSeq	NCBI Prokaryotic Genome Annotation Pipeline (PGAP)	06/26/23	4747	4576	64	34446072
GCF_019425245.1	PRJNA224116	SAMN19224554	JAHYXW000000000.1	na	29523	29523	Bacteroides sp.	na	HRGM_Genome_0237	latest	Scaffold	Major	Full	2021/07/30	ASM1942524v1	Yonsei University	GCA_019425245.1	identical	https://ftp.ncbi.nlm.nih.gov/genomes/all/GCF/019/425/245/GCF_019425245.1_ASM1942524v1	derived from metagenome	na	na	haploid	bacteria	7064623	7063769	42.5	0	189	189	NCBI RefSeq	NCBI Prokaryotic Genome Annotation Pipeline (PGAP)	06/26/23	5304	5154	30	na
GCF_022483605.1	PRJNA224116	SAMN22412473	JAKVNA000000000.1	na	2767911	2767911	Furfurilactobacillus sp.	na	UW_TS_FURLAC1_2	latest	Contig	Major	Full	2022/03/05	ASM2248360v1	DOE Joint Genome Institute	GCA_022483605.1	identical	https://ftp.ncbi.nlm.nih.gov/genomes/all/GCF/022/483/605/GCF_022483605.1_ASM2248360v1	derived from metagenome	na	na	haploid	bacteria	2552875	2552875	43.5	0	1	1	NCBI RefSeq	NCBI Prokaryotic Genome Annotation Pipeline (PGAP)	06/26/23	2423	2321	75	na
GCF_017592725.1	PRJNA224116	SAMN18060258	JAGFNI000000000.1	na	2053492	2053492	Candidatus Accumulibacter sp.	na	UW6	latest	Contig	Major	Full	2021/03/27	ASM1759272v1	University of Wisconsin-Madison	GCA_017592725.1	identical	https://ftp.ncbi.nlm.nih.gov/genomes/all/GCF/017/592/725/GCF_017592725.1_ASM1759272v1	derived from metagenome	na	na	haploid	bacteria	5179050	5179050	61.0	0	1	1	NCBI RefSeq	NCBI Prokaryotic Genome Annotation Pipeline (PGAP)	06/26/23	4852	4505	51	na
GCF_022646945.1	PRJNA224116	SAMN22412479	JALCJU000000000.1	na	2767911	2767911	Furfurilactobacillus sp.	na	UW_TS_FURLAC1_8	latest	Contig	Major	Full	2022/03/21	ASM2264694v1	DOE Joint Genome Institute	GCA_022646945.1	identical	https://ftp.ncbi.nlm.nih.gov/genomes/all/GCF/022/646/945/GCF_022646945.1_ASM2264694v1	derived from metagenome	na	na	haploid	bacteria	2506218	2506218	43.5	0	24	24	NCBI RefSeq	NCBI Prokaryotic Genome Annotation Pipeline (PGAP)	06/26/23	2382	2285	59	na
GCF_022484205.1	PRJNA224116	SAMN22412481	JAKVLU000000000.1	na	2767911	2767911	Furfurilactobacillus sp.	na	UW_TS_FURLAC1_3	latest	Contig	Major	Full	2022/03/05	ASM2248420v1	DOE Joint Genome Institute	GCA_022484205.1	identical	https://ftp.ncbi.nlm.nih.gov/genomes/all/GCF/022/484/205/GCF_022484205.1_ASM2248420v1	derived from metagenome	na	na	haploid	bacteria	2552886	2552886	43.5	0	1	1	NCBI RefSeq	NCBI Prokaryotic Genome Annotation Pipeline (PGAP)	06/26/23	2424	2318	75	na
GCF_020254035.1	PRJNA224116	SAMN16074931	JADDKA000000000.1	na	1912221	1912221	Cutibacterium sp.	na	M27BS1SP1A17MG	latest	Contig	Major	Full	2021/10/04	ASM2025403v1	Universite de Montreal	GCA_020254035.1	identical	https://ftp.ncbi.nlm.nih.gov/genomes/all/GCF/020/254/035/GCF_020254035.1_ASM2025403v1	derived from metagenome	na	na	haploid	bacteria	2457970	2457970	60.0	0	167	167	NCBI RefSeq	NCBI Prokaryotic Genome Annotation Pipeline (PGAP)	06/26/23	2521	2343	50	34579777
GCF_020844535.1	PRJNA224116	SAMN22330480	JAJGAF000000000.1	na	2773925	2773925	Limosilactobacillus sp.	na	UW_Xyl_LAC5.1	latest	Contig	Major	Full	2021/11/12	ASM2084453v1	University of Wisconsin-Madison	GCA_020844535.1	identical	https://ftp.ncbi.nlm.nih.gov/genomes/all/GCF/020/844/535/GCF_020844535.1_ASM2084453v1	derived from metagenome	na	na	haploid	bacteria	1992846	1992846	46.5	0	17	17	NCBI RefSeq	NCBI Prokaryotic Genome Annotation Pipeline (PGAP)	06/26/23	1924	1803	79	na
GCF_020253925.1	PRJNA224116	SAMN16074936	JADDKF000000000.1	na	1912221	1912221	Cutibacterium sp.	na	M04BS1SP1A17MG	latest	Contig	Major	Full	2021/10/04	ASM2025392v1	Universite de Montreal	GCA_020253925.1	identical	https://ftp.ncbi.nlm.nih.gov/genomes/all/GCF/020/253/925/GCF_020253925.1_ASM2025392v1	derived from metagenome	na	na	haploid	bacteria	2495132	2495132	60.0	0	96	96	NCBI RefSeq	NCBI Prokaryotic Genome Annotation Pipeline (PGAP)	06/26/23	2496	2357	46	34579777
GCF_021287125.1	PRJNA224116	SAMN24059971	JAJTBA000000000.1	na	472	472	Acinetobacter sp.	na	MH_R1_8	latest	Contig	Major	Full	2021/12/26	ASM2128712v1	KAIST	GCA_021287125.1	identical	https://ftp.ncbi.nlm.nih.gov/genomes/all/GCF/021/287/125/GCF_021287125.1_ASM2128712v1	derived from metagenome	na	na	haploid	bacteria	3062839	3062839	39.0	0	228	228	NCBI RefSeq	NCBI Prokaryotic Genome Annotation Pipeline (PGAP)	06/26/23	3072	2859	58	na
GCF_021991755.1	PRJNA224116	SAMN18436188	JAGWCA000000000.1	na	1962289	1962289	Dehalobacter sp.	na	XRTCP	latest	Scaffold	Major	Full	2022/02/04	ASM2199175v1	Institute of Applied Ecology (CAS)	GCA_021991755.1	identical	https://ftp.ncbi.nlm.nih.gov/genomes/all/GCF/021/991/755/GCF_021991755.1_ASM2199175v1	derived from metagenome	na	na	haploid	bacteria	2770725	2770525	44.5	0	47	47	NCBI RefSeq	NCBI Prokaryotic Genome Annotation Pipeline (PGAP)	06/26/23	2698	2607	58	na
GCF_020254005.1	PRJNA224116	SAMN16074932	JADDKB000000000.1	na	1912221	1912221	Cutibacterium sp.	na	M54BS1SP1A17MG	latest	Contig	Major	Full	2021/10/04	ASM2025400v1	Universite de Montreal	GCA_020254005.1	identical	https://ftp.ncbi.nlm.nih.gov/genomes/all/GCF/020/254/005/GCF_020254005.1_ASM2025400v1	derived from metagenome	na	na	haploid	bacteria	2443483	2443483	60.0	0	371	371	NCBI RefSeq	NCBI Prokaryotic Genome Annotation Pipeline (PGAP)	06/26/23	2661	2370	60	34579777
GCF_017302555.1	PRJNA224116	SAMN18059893	JAFLDK000000000.1	na	2053492	2053492	Candidatus Accumulibacter sp.	na	UW10-POB	latest	Contig	Major	Full	2021/03/08	ASM1730255v1	University of Wisconsin-Madison	GCA_017302555.1	identical	https://ftp.ncbi.nlm.nih.gov/genomes/all/GCF/017/302/555/GCF_017302555.1_ASM1730255v1	derived from metagenome	na	na	haploid	bacteria	4394940	4394940	62.0	0	88	88	NCBI RefSeq	NCBI Prokaryotic Genome Annotation Pipeline (PGAP)	06/26/23	3801	3643	43	na
GCF_016712935.1	PRJNA224116	SAMN16425990	JADJQC000000000.1	na	2053492	2053492	Candidatus Accumulibacter sp.	na	Fred_18-Q3-R57-64_MAXAC.027	latest	Contig	Major	Full	2021/01/19	ASM1671293v1	Aalborg University	GCA_016712935.1	identical	https://ftp.ncbi.nlm.nih.gov/genomes/all/GCF/016/712/935/GCF_016712935.1_ASM1671293v1	derived from metagenome	na	na	haploid	bacteria	5655074	5655074	61.5	0	56	56	NCBI RefSeq	NCBI Prokaryotic Genome Annotation Pipeline (PGAP)	06/26/23	5321	4902	56	33790294
GCF_021204265.1	PRJNA224116	SAMN21364614	JAJPZQ000000000.1	na	1872421	1872421	Akkermansia sp.	na	BH.3_1	latest	Scaffold	Major	Full	2021/12/14	ASM2120426v1	University of Queensland	GCA_021204265.1	identical	https://ftp.ncbi.nlm.nih.gov/genomes/all/GCF/021/204/265/GCF_021204265.1_ASM2120426v1	derived from metagenome	na	na	haploid	bacteria	2689475	2688655	55.5	0	41	41	NCBI RefSeq	NCBI Prokaryotic Genome Annotation Pipeline (PGAP)	06/26/23	2275	2219	48	na
GCF_017302415.1	PRJNA224116	SAMN18059895	JAFLDM000000000.1	na	2053492	2053492	Candidatus Accumulibacter sp.	na	UW13-POB	latest	Contig	Major	Full	2021/03/08	ASM1730241v1	University of Wisconsin-Madison	GCA_017302415.1	identical	https://ftp.ncbi.nlm.nih.gov/genomes/all/GCF/017/302/415/GCF_017302415.1_ASM1730241v1	derived from metagenome	na	na	haploid	bacteria	5447020	5447020	65.5	0	245	245	NCBI RefSeq	NCBI Prokaryotic Genome Annotation Pipeline (PGAP)	06/26/23	4922	4684	50	na
GCF_021161325.1	PRJNA224116	SAMN18353735	JAGHAV000000000.1	na	1486246	1486246	Halomonas sp.	na	AUK239	latest	Contig	Major	Full	2021/12/10	ASM2116132v1	California Institute of Technology	GCA_021161325.1	identical	https://ftp.ncbi.nlm.nih.gov/genomes/all/GCF/021/161/325/GCF_021161325.1_ASM2116132v1	derived from metagenome	na	na	haploid	bacteria	3824122	3824122	52.5	0	227	227	NCBI RefSeq	NCBI Prokaryotic Genome Annotation Pipeline (PGAP)	06/26/23	3656	3502	57	na
GCF_026168895.1	PRJNA224116	SAMN31536982	JAPFDE000000000.1	na	2049022	2049022	Catenibacterium sp.	na	bin_27_DannyCat	latest	Contig	Major	Full	2022/11/14	ASM2616889v1	AnimalBiome	GCA_026168895.1	identical	https://ftp.ncbi.nlm.nih.gov/genomes/all/GCF/026/168/895/GCF_026168895.1_ASM2616889v1	derived from metagenome	na	na	haploid	bacteria	2272832	2272832	33.5	0	177	177	NCBI RefSeq	NCBI Prokaryotic Genome Annotation Pipeline (PGAP)	06/26/23	2346	2244	70	na
GCF_020254365.1	PRJNA224116	SAMN16074852	JADDJK000000000.1	na	36773	36773	Burkholderia sp.	na	M049S1SP1A55QC	latest	Contig	Major	Full	2021/10/04	ASM2025436v1	Universite de Montreal	GCA_020254365.1	identical	https://ftp.ncbi.nlm.nih.gov/genomes/all/GCF/020/254/365/GCF_020254365.1_ASM2025436v1	derived from metagenome	na	na	haploid	bacteria	8309233	8309233	66.5	0	412	412	NCBI RefSeq	NCBI Prokaryotic Genome Annotation Pipeline (PGAP)	06/26/23	7863	7599	57	34579777
GCF_027434715.1	PRJNA224116	SAMN28413802	DAIABH000000000.1	na	527	527	Acidiphilium sp.	na	clean5825	latest	Contig	Major	Full	2022/12/27	ASM2743471v1	an eLibrary of Microbial Systematics and Genomics	GCA_027434715.1	identical	https://ftp.ncbi.nlm.nih.gov/genomes/all/GCF/027/434/715/GCF_027434715.1_ASM2743471v1	derived from metagenome	na	na	haploid	bacteria	3535832	3535832	68.0	0	154	154	NCBI RefSeq	NCBI Prokaryotic Genome Annotation Pipeline (PGAP)	06/26/23	3408	3292	46	36494363
GCF_022839925.1	PRJNA224116	SAMN26856791	JALHHQ000000000.1	na	90426	90426	Methanothrix sp.	na	5-aug_S3_005	latest	Scaffold	Major	Full	2022/04/08	ASM2283992v1	Colorado State University	GCA_022839925.1	identical	https://ftp.ncbi.nlm.nih.gov/genomes/all/GCF/022/839/925/GCF_022839925.1_ASM2283992v1	derived from metagenome	na	na	haploid	archaea	2484598	2483252	52.0	0	329	329	NCBI RefSeq	NCBI Prokaryotic Genome Annotation Pipeline (PGAP)	06/26/23	2695	2550	53	na
GCF_022740515.1	PRJNA224116	SAMN20301401	JAIIQU000000000.1	na	29523	29523	Bacteroides sp.	na	Map_165_012	latest	Contig	Major	Full	2022/03/28	ASM2274051v1	Georgia Institute of Technology	GCA_022740515.1	identical	https://ftp.ncbi.nlm.nih.gov/genomes/all/GCF/022/740/515/GCF_022740515.1_ASM2274051v1	derived from metagenome	na	na	haploid	bacteria	6759497	6759497	41.5	0	205	205	NCBI RefSeq	NCBI Prokaryotic Genome Annotation Pipeline (PGAP)	06/26/23	5131	4982	61	na
GCF_020254375.1	PRJNA224116	SAMN16074851	JADDJJ000000000.1	na	36773	36773	Burkholderia sp.	na	M095S1SP1A55QC	latest	Contig	Major	Full	2021/10/04	ASM2025437v1	Universite de Montreal	GCA_020254375.1	identical	https://ftp.ncbi.nlm.nih.gov/genomes/all/GCF/020/254/375/GCF_020254375.1_ASM2025437v1	derived from metagenome	na	na	haploid	bacteria	7822766	7822766	66.5	0	899	899	NCBI RefSeq	NCBI Prokaryotic Genome Annotation Pipeline (PGAP)	06/26/23	7742	7331	44	34579777
GCF_027398405.1	PRJNA224116	SAMN28411545	DAHYTF000000000.1	na	2881279	2881279	Hydrotalea sp.	na	clean4471	latest	Scaffold	Major	Full	2022/12/27	ASM2739840v1	an eLibrary of Microbial Systematics and Genomics	GCA_027398405.1	identical	https://ftp.ncbi.nlm.nih.gov/genomes/all/GCF/027/398/405/GCF_027398405.1_ASM2739840v1	derived from metagenome	na	na	haploid	bacteria	3119040	3118931	37.0	0	159	159	NCBI RefSeq	NCBI Prokaryotic Genome Annotation Pipeline (PGAP)	06/26/23	2843	2766	40	36494363
GCF_029945815.1	PRJNA224116	SAMN32487135	JAQSDG000000000.1	na	306	306	Pseudomonas sp.	na	K-2018 MAG007	latest	Scaffold	Major	Full	2023/05/03	ASM2994581v1	Universidad de la Republica	GCA_029945815.1	identical	https://ftp.ncbi.nlm.nih.gov/genomes/all/GCF/029/945/815/GCF_029945815.1_ASM2994581v1	derived from metagenome	na	na	haploid	bacteria	6706304	6704839	59.0	0	59	59	NCBI RefSeq	NCBI Prokaryotic Genome Annotation Pipeline (PGAP)	06/26/23	6152	5971	62	na
GCF_024709665.1	PRJNA224116	SAMN28993204	JANJWH000000000.1	na	1934310	1934310	Diaphorobacter sp.	na	RC343_metabat.bin.48	latest	Contig	Major	Full	2022/08/18	ASM2470966v1	Colledge of Environmental Sciences and Engineering, Peking University	GCA_024709665.1	identical	https://ftp.ncbi.nlm.nih.gov/genomes/all/GCF/024/709/665/GCF_024709665.1_ASM2470966v1	derived from metagenome	na	na	haploid	bacteria	3596826	3596826	67.0	0	213	213	NCBI RefSeq	NCBI Prokaryotic Genome Annotation Pipeline (PGAP)	06/26/23	3510	3375	43	na
GCF_024610845.1	PRJNA224116	SAMN28179101	JANIOO000000000.1	na	69392	69392	Stenotrophomonas sp.	na	UJ_SKK_5.5	latest	Contig	Major	Full	2022/08/10	ASM2461084v1	University of Jos	GCA_024610845.1	identical	https://ftp.ncbi.nlm.nih.gov/genomes/all/GCF/024/610/845/GCF_024610845.1_ASM2461084v1	derived from metagenome	na	na	haploid	bacteria	4313176	4313176	66.5	0	159	159	NCBI RefSeq	NCBI Prokaryotic Genome Annotation Pipeline (PGAP)	06/26/23	3990	3866	67	na
GCF_029984095.1	PRJNA224116	SAMN34353494	JASBYH000000000.1	na	2049022	2049022	Catenibacterium sp.	na	bin-68	latest	Contig	Major	Full	2023/05/11	ASM2998409v1	University of California, Davis	GCA_029984095.1	identical	https://ftp.ncbi.nlm.nih.gov/genomes/all/GCF/029/984/095/GCF_029984095.1_ASM2998409v1	derived from metagenome	na	na	haploid	bacteria	2157830	2157830	33.5	0	172	172	NCBI RefSeq	NCBI Prokaryotic Genome Annotation Pipeline (PGAP)	06/26/23	2204	2132	35	na
GCF_030151345.1	PRJNA224116	SAMN35122860	JASLEI000000000.1	na	647	647	Aeromonas sp.	na	SHSU.bins.204	latest	Contig	Major	Full	2023/06/02	ASM3015134v1	Colorado State University	GCA_030151345.1	identical	https://ftp.ncbi.nlm.nih.gov/genomes/all/GCF/030/151/345/GCF_030151345.1_ASM3015134v1	derived from metagenome	na	na	haploid	bacteria	4810568	4810568	61.0	0	21	21	NCBI RefSeq	NCBI Prokaryotic Genome Annotation Pipeline (PGAP)	06/26/23	4482	4335	116	na
GCF_024225595.1	PRJNA224116	SAMN13632570	JAAEMJ000000000.1	na	28214	28214	Sphingomonas sp.	na	Bse_3	latest	Contig	Major	Full	2022/07/12	ASM2422559v1	Kiel University	GCA_024225595.1	identical	https://ftp.ncbi.nlm.nih.gov/genomes/all/GCF/024/225/595/GCF_024225595.1_ASM2422559v1	derived from metagenome	na	na	haploid	bacteria	4767081	4767081	67.0	0	834	834	NCBI RefSeq	NCBI Prokaryotic Genome Annotation Pipeline (PGAP)	06/26/23	5094	4750	47	35704763
GCF_022744025.1	PRJNA224116	SAMN20301144	JAIIGX000000000.1	na	59823	59823	Prevotella sp.	na	Map_120_003	latest	Contig	Major	Full	2022/03/28	ASM2274402v1	Georgia Institute of Technology	GCA_022744025.1	identical	https://ftp.ncbi.nlm.nih.gov/genomes/all/GCF/022/744/025/GCF_022744025.1_ASM2274402v1	derived from metagenome	na	na	haploid	bacteria	3001049	3001049	43.0	0	365	365	NCBI RefSeq	NCBI Prokaryotic Genome Annotation Pipeline (PGAP)	06/26/23	2530	2345	55	na
GCF_022774615.1	PRJNA224116	SAMN26525993	JALFKS000000000.1	na	2049035	2049035	Mogibacterium sp.	na	SUG769	latest	Contig	Major	Full	2022/04/01	ASM2277461v1	AAFC	GCA_022774615.1	identical	https://ftp.ncbi.nlm.nih.gov/genomes/all/GCF/022/774/615/GCF_022774615.1_ASM2277461v1	derived from metagenome	na	na	haploid	bacteria	1819439	1819439	50.5	0	28	28	NCBI RefSeq	NCBI Prokaryotic Genome Annotation Pipeline (PGAP)	06/26/23	1680	1590	53	na
GCF_028687015.1	PRJNA224116	SAMN32733716	JAQUAY000000000.1	na	49181	49181	Zoogloea sp.	na	STC_95	latest	Scaffold	Major	Full	2023/02/17	ASM2868701v1	University of Waterloo	GCA_028687015.1	identical	https://ftp.ncbi.nlm.nih.gov/genomes/all/GCF/028/687/015/GCF_028687015.1_ASM2868701v1	derived from metagenome	na	na	haploid	bacteria	4078810	4069610	64.0	0	295	295	NCBI RefSeq	NCBI Prokaryotic Genome Annotation Pipeline (PGAP)	06/26/23	3919	3754	55	na
GCF_024711385.1	PRJNA224116	SAMN28990792	JANJSX000000000.1	na	1934310	1934310	Diaphorobacter sp.	na	RXF3_metabat.bin.1	latest	Contig	Major	Full	2022/08/18	ASM2471138v1	Colledge of Environmental Sciences and Engineering, Peking University	GCA_024711385.1	identical	https://ftp.ncbi.nlm.nih.gov/genomes/all/GCF/024/711/385/GCF_024711385.1_ASM2471138v1	derived from metagenome	na	na	haploid	bacteria	3536044	3536044	67.0	0	34	34	NCBI RefSeq	NCBI Prokaryotic Genome Annotation Pipeline (PGAP)	06/26/23	3343	3239	51	na
GCF_020254405.1	PRJNA224116	SAMN16074850	JADDJI000000000.1	na	36773	36773	Burkholderia sp.	na	M035S1SP1A55QC	latest	Contig	Major	Full	2021/10/04	ASM2025440v1	Universite de Montreal	GCA_020254405.1	identical	https://ftp.ncbi.nlm.nih.gov/genomes/all/GCF/020/254/405/GCF_020254405.1_ASM2025440v1	derived from metagenome	na	na	haploid	bacteria	7842883	7842883	66.5	0	855	855	NCBI RefSeq	NCBI Prokaryotic Genome Annotation Pipeline (PGAP)	06/26/23	7748	7326	38	34579777
GCF_028687295.1	PRJNA224116	SAMN32733703	JAQUAL000000000.1	na	2015802	2015802	Simplicispira sp.	na	STC_83	latest	Scaffold	Major	Full	2023/02/17	ASM2868729v1	University of Waterloo	GCA_028687295.1	identical	https://ftp.ncbi.nlm.nih.gov/genomes/all/GCF/028/687/295/GCF_028687295.1_ASM2868729v1	derived from metagenome	na	na	haploid	bacteria	3325825	3324225	64.0	0	239	239	NCBI RefSeq	NCBI Prokaryotic Genome Annotation Pipeline (PGAP)	06/26/23	3224	3069	46	na
GCF_027530405.1	PRJNA224116	SAMN31836177	JAPZQJ000000000.1	na	3016427	3016427	Microcystis sp. LE19-41.2A	na	LE19-41.2A	latest	Contig	Major	Full	2023/01/02	ASM2753040v1	University of Michigan	GCA_027530405.1	identical	https://ftp.ncbi.nlm.nih.gov/genomes/all/GCF/027/530/405/GCF_027530405.1_ASM2753040v1	derived from metagenome	na	na	haploid	bacteria	5519131	5519131	42.5	0	683	683	NCBI RefSeq	NCBI Prokaryotic Genome Annotation Pipeline (PGAP)	06/26/23	5604	5139	53	na
GCF_027307965.1	PRJNA224116	SAMN28081324	DAIDFP000000000.1	na	2047785	2047785	Thiomonas sp.	na	clean6379	latest	Scaffold	Major	Full	2022/12/27	ASM2730796v1	an eLibrary of Microbial Systematics and Genomics	GCA_027307965.1	identical	https://ftp.ncbi.nlm.nih.gov/genomes/all/GCF/027/307/965/GCF_027307965.1_ASM2730796v1	derived from metagenome	na	na	haploid	bacteria	3240393	3239306	63.5	0	68	68	NCBI RefSeq	NCBI Prokaryotic Genome Annotation Pipeline (PGAP)	06/26/23	3132	3039	39	36494363
GCF_027492335.1	PRJNA224116	SAMN31313729	JAPUEW000000000.1	na	576	576	Klebsiella sp.	na	labscale reactor_MAG35	latest	Scaffold	Major	Full	2022/12/28	ASM2749233v1	TU Delft	GCA_027492335.1	identical	https://ftp.ncbi.nlm.nih.gov/genomes/all/GCF/027/492/335/GCF_027492335.1_ASM2749233v1	derived from metagenome	na	na	haploid	bacteria	5999877	5997877	53.0	0	100	100	NCBI RefSeq	NCBI Prokaryotic Genome Annotation Pipeline (PGAP)	06/26/23	5719	5524	74	na
GCF_024206375.1	PRJNA224116	SAMN13632600	JAAGZI000000000.1	na	1890675	1890675	Herbaspirillum sp.	na	Bsp_1	latest	Contig	Major	Full	2022/07/11	ASM2420637v1	Kiel University	GCA_024206375.1	identical	https://ftp.ncbi.nlm.nih.gov/genomes/all/GCF/024/206/375/GCF_024206375.1_ASM2420637v1	derived from metagenome	na	na	haploid	bacteria	6194220	6194220	61.5	0	291	291	NCBI RefSeq	NCBI Prokaryotic Genome Annotation Pipeline (PGAP)	06/26/23	5713	5556	90	35704763
GCF_029255485.1	PRJNA224116	SAMN26818775	JANLJM000000000.1	na	306	306	Pseudomonas sp.	na	XYLBin9	latest	Scaffold	Major	Full	2023/03/17	ASM2925548v1	Duisburg-Essen University	GCA_029255485.1	identical	https://ftp.ncbi.nlm.nih.gov/genomes/all/GCF/029/255/485/GCF_029255485.1_ASM2925548v1	derived from metagenome	na	na	haploid	bacteria	5833662	5831262	60.0	0	120	120	NCBI RefSeq	NCBI Prokaryotic Genome Annotation Pipeline (PGAP)	06/26/23	5437	5267	48	36752053
GCF_022728975.1	PRJNA224116	SAMN26806356	JALDWV000000000.1	na	42895	42895	Enterobacter sp.	na	Cit_metabat.bin.2	latest	Contig	Major	Full	2022/03/28	ASM2272897v1	Colledge of Environmental Sciences and Engineering, Peking University	GCA_022728975.1	identical	https://ftp.ncbi.nlm.nih.gov/genomes/all/GCF/022/728/975/GCF_022728975.1_ASM2272897v1	derived from metagenome	na	na	haploid	bacteria	4586226	4586226	56.0	0	25	25	NCBI RefSeq	NCBI Prokaryotic Genome Annotation Pipeline (PGAP)	06/26/23	4385	4260	80	na
GCF_026400025.1	PRJNA224116	SAMN30026383	JAPLPW000000000.1	na	2029855	2029855	Polynucleobacter sp.	na	LacPavin_0818_WC40_MAG_46_104	latest	Contig	Major	Full	2022/11/24	ASM2640002v1	Jill Banfield's Lab at Berkeley	GCA_026400025.1	identical	https://ftp.ncbi.nlm.nih.gov/genomes/all/GCF/026/400/025/GCF_026400025.1_ASM2640002v1	derived from metagenome	na	na	haploid	bacteria	1885164	1885164	45.5	0	85	85	NCBI RefSeq	NCBI Prokaryotic Genome Annotation Pipeline (PGAP)	06/26/23	1982	1889	32	na
GCF_949468505.1	PRJNA224116	SAMEA112724740	CASWFC000000000.1	na	2736289	2736289	Xylanibacter rodentium	na	extra-SRR2174314.38_1677795925	latest	Contig	Major	Full	2023/04/05	extra-SRR2174314.38_1677795925	HELMHOLTZ CENTRE FOR INFECTION RESEARCH	GCA_949468505.1	identical	https://ftp.ncbi.nlm.nih.gov/genomes/all/GCF/949/468/505/GCF_949468505.1_extra-SRR2174314.38_1677795925	derived from metagenome	na	na	haploid	bacteria	3013208	3013208	48.5	0	254	254	NCBI RefSeq	NCBI Prokaryotic Genome Annotation Pipeline (PGAP)	06/26/23	2307	2230	28	na
GCF_022778965.1	PRJNA224116	SAMN26526185	JALFSC000000000.1	na	47293	47293	Mobiluncus sp.	na	SUG961	latest	Contig	Major	Full	2022/04/01	ASM2277896v1	AAFC	GCA_022778965.1	identical	https://ftp.ncbi.nlm.nih.gov/genomes/all/GCF/022/778/965/GCF_022778965.1_ASM2277896v1	derived from metagenome	na	na	haploid	bacteria	2338375	2338375	56.0	0	40	40	NCBI RefSeq	NCBI Prokaryotic Genome Annotation Pipeline (PGAP)	06/26/23	2130	2061	49	na
GCF_029218785.1	PRJNA224116	SAMN32799085	JAQXSA000000000.1	na	59823	59823	Prevotella sp.	na	SUG1471	latest	Contig	Major	Full	2023/02/18	ASM2921878v1	Agriculture and Agri-Food Canada	GCA_029218785.1	identical	https://ftp.ncbi.nlm.nih.gov/genomes/all/GCF/029/218/785/GCF_029218785.1_ASM2921878v1	derived from metagenome	na	na	haploid	bacteria	2816134	2816134	51.0	0	139	139	NCBI RefSeq	NCBI Prokaryotic Genome Annotation Pipeline (PGAP)	06/26/23	2196	2077	45	na
GCF_020254425.1	PRJNA224116	SAMN16074849	JADDJH000000000.1	na	36773	36773	Burkholderia sp.	na	M078S1SP1A55QC	latest	Contig	Major	Full	2021/10/04	ASM2025442v1	Universite de Montreal	GCA_020254425.1	identical	https://ftp.ncbi.nlm.nih.gov/genomes/all/GCF/020/254/425/GCF_020254425.1_ASM2025442v1	derived from metagenome	na	na	haploid	bacteria	8219663	8219663	66.5	0	495	495	NCBI RefSeq	NCBI Prokaryotic Genome Annotation Pipeline (PGAP)	06/26/23	7828	7562	56	34579777
GCF_023544625.1	PRJNA224116	SAMN28014429	JAMJFP000000000.1	na	2051955	2051955	Methylobacter sp.	na	B4-02	latest	Scaffold	Major	Full	2022/05/24	ASM2354462v1	Research Center of Biotechnology RAS	GCA_023544625.1	identical	https://ftp.ncbi.nlm.nih.gov/genomes/all/GCF/023/544/625/GCF_023544625.1_ASM2354462v1	derived from metagenome	na	na	haploid	bacteria	4693463	4689188	52.5	0	120	120	NCBI RefSeq	NCBI Prokaryotic Genome Annotation Pipeline (PGAP)	06/26/23	4316	4220	47	na
GCF_029239105.1	PRJNA224116	SAMN20393935	JAQZBI000000000.1	na	1506	1506	Clostridium sp.	na	L_E1_T20_B_bin.94	latest	Contig	Major	Full	2023/03/17	ASM2923910v1	Colorado State University	GCA_029239105.1	identical	https://ftp.ncbi.nlm.nih.gov/genomes/all/GCF/029/239/105/GCF_029239105.1_ASM2923910v1	derived from metagenome	na	na	haploid	bacteria	3632712	3632712	29.5	0	280	280	NCBI RefSeq	NCBI Prokaryotic Genome Annotation Pipeline (PGAP)	06/26/23	3572	3353	54	na
GCF_027368395.1	PRJNA224116	SAMN28406973	DAICRW000000000.1	na	1872114	1872114	Acidiplasma sp.	na	clean2756	latest	Contig	Major	Full	2022/12/27	ASM2736839v1	an eLibrary of Microbial Systematics and Genomics	GCA_027368395.1	identical	https://ftp.ncbi.nlm.nih.gov/genomes/all/GCF/027/368/395/GCF_027368395.1_ASM2736839v1	derived from metagenome	na	na	haploid	archaea	1439796	1439796	34.0	0	121	121	NCBI RefSeq	NCBI Prokaryotic Genome Annotation Pipeline (PGAP)	06/26/23	1557	1490	45	36494363
GCF_020246845.1	PRJNA224116	SAMN16074453	JADBSH000000000.1	na	2771111	2771111	Microcystis sp. M034S1	na	M034S1	latest	Contig	Major	Full	2021/10/04	ASM2024684v1	Universite de Montreal	GCA_020246845.1	identical	https://ftp.ncbi.nlm.nih.gov/genomes/all/GCF/020/246/845/GCF_020246845.1_ASM2024684v1	derived from metagenome	na	na	haploid	bacteria	4628336	4628336	43.0	0	413	413	NCBI RefSeq	NCBI Prokaryotic Genome Annotation Pipeline (PGAP)	06/26/23	4576	4269	58	34579777
GCF_029975035.1	PRJNA224116	SAMN33605923	JARKPY000000000.1	na	1884818	1884818	Escherichia sp.	na	Feed_metabat.1	latest	Contig	Major	Full	2023/05/11	ASM2997503v1	University of Illinois Urbana-Champaign	GCA_029975035.1	identical	https://ftp.ncbi.nlm.nih.gov/genomes/all/GCF/029/975/035/GCF_029975035.1_ASM2997503v1	derived from metagenome	na	na	haploid	bacteria	4533032	4533032	50.5	0	72	72	NCBI RefSeq	NCBI Prokaryotic Genome Annotation Pipeline (PGAP)	06/26/23	4518	4175	79	na
GCF_027434755.1	PRJNA224116	SAMN28413800	DAIABF000000000.1	na	527	527	Acidiphilium sp.	na	clean5823	latest	Contig	Major	Full	2022/12/27	ASM2743475v1	an eLibrary of Microbial Systematics and Genomics	GCA_027434755.1	identical	https://ftp.ncbi.nlm.nih.gov/genomes/all/GCF/027/434/755/GCF_027434755.1_ASM2743475v1	derived from metagenome	na	na	haploid	bacteria	3353615	3353615	68.0	0	149	149	NCBI RefSeq	NCBI Prokaryotic Genome Annotation Pipeline (PGAP)	06/26/23	3220	3113	41	36494363
GCF_026195815.1	PRJNA224116	SAMN31562265	JAPHRG000000000.1	na	2024823	2024823	Altibacter sp.	na	N2D-Bin_10	latest	Contig	Major	Full	2022/11/15	ASM2619581v1	Northeastern University	GCA_026195815.1	identical	https://ftp.ncbi.nlm.nih.gov/genomes/all/GCF/026/195/815/GCF_026195815.1_ASM2619581v1	derived from metagenome	na	na	haploid	bacteria	2595142	2595142	42.5	0	327	327	NCBI RefSeq	NCBI Prokaryotic Genome Annotation Pipeline (PGAP)	06/26/23	2635	2486	35	na
GCF_023954215.1	PRJNA224116	SAMN28613743	JAMLII000000000.1	na	1870904	1870904	Shinella sp.	na	ACE_NR_PROT14	latest	Contig	Major	Full	2022/06/27	ASM2395421v1	The University of Hong Kong	GCA_023954215.1	identical	https://ftp.ncbi.nlm.nih.gov/genomes/all/GCF/023/954/215/GCF_023954215.1_ASM2395421v1	derived from metagenome	na	na	haploid	bacteria	5908616	5908616	65.5	0	15	15	NCBI RefSeq	NCBI Prokaryotic Genome Annotation Pipeline (PGAP)	06/26/23	5667	5554	65	na
GCF_022784085.1	PRJNA224116	SAMN26927336	JALFTZ000000000.1	na	2613924	2613924	Hungatella sp.	na	SUG1010	latest	Contig	Major	Full	2022/04/01	ASM2278408v1	AAFC	GCA_022784085.1	identical	https://ftp.ncbi.nlm.nih.gov/genomes/all/GCF/022/784/085/GCF_022784085.1_ASM2278408v1	derived from metagenome	na	na	haploid	bacteria	6047955	6047955	48.5	0	48	48	NCBI RefSeq	NCBI Prokaryotic Genome Annotation Pipeline (PGAP)	06/26/23	5339	5200	76	na
GCF_949431385.1	PRJNA224116	SAMEA112725202	CASQSG000000000.1	na	2736289	2736289	Xylanibacter rodentium	na	extra-SRR5574506.16_1677796634	latest	Contig	Major	Full	2023/04/05	extra-SRR5574506.16_1677796634	HELMHOLTZ CENTRE FOR INFECTION RESEARCH	GCA_949431385.1	identical	https://ftp.ncbi.nlm.nih.gov/genomes/all/GCF/949/431/385/GCF_949431385.1_extra-SRR5574506.16_1677796634	derived from metagenome	na	na	haploid	bacteria	3400149	3400149	47.5	0	211	211	NCBI RefSeq	NCBI Prokaryotic Genome Annotation Pipeline (PGAP)	06/26/23	2716	2613	40	na
GCF_030247495.1	PRJNA224116	SAMN30388486	JAOTRW000000000.1	na	1872671	1872671	Azospira sp.	na	MAG7	latest	Contig	Major	Full	2023/06/08	ASM3024749v1	Max-Planck for Marine Microbiology	GCA_030247495.1	identical	https://ftp.ncbi.nlm.nih.gov/genomes/all/GCF/030/247/495/GCF_030247495.1_ASM3024749v1	derived from metagenome	na	na	haploid	bacteria	3667183	3667183	65.5	0	17	17	NCBI RefSeq	NCBI Prokaryotic Genome Annotation Pipeline (PGAP)	06/26/23	3461	3396	56	na
GCF_030065455.1	PRJNA224116	SAMN33435155	JASJFB000000000.1	na	3030674	3030674	Microcystis sp. M53602_WE12	na	M53602_WE12	latest	Contig	Major	Full	2023/05/23	ASM3006545v1	University of Michigan	GCA_030065455.1	identical	https://ftp.ncbi.nlm.nih.gov/genomes/all/GCF/030/065/455/GCF_030065455.1_ASM3006545v1	derived from metagenome	na	na	haploid	bacteria	5305048	5305048	42.5	0	903	903	NCBI RefSeq	NCBI Prokaryotic Genome Annotation Pipeline (PGAP)	06/26/23	5513	5052	51	37164563
GCF_027312715.1	PRJNA224116	SAMN28081089	DAICWO000000000.1	na	2047785	2047785	Thiomonas sp.	na	clean297	latest	Contig	Major	Full	2022/12/27	ASM2731271v1	an eLibrary of Microbial Systematics and Genomics	GCA_027312715.1	identical	https://ftp.ncbi.nlm.nih.gov/genomes/all/GCF/027/312/715/GCF_027312715.1_ASM2731271v1	derived from metagenome	na	na	haploid	bacteria	3310213	3310213	64.0	0	74	74	NCBI RefSeq	NCBI Prokaryotic Genome Annotation Pipeline (PGAP)	06/26/23	3192	3093	49	36494363
GCF_949532225.1	PRJNA224116	SAMEA112725643	CATFNM000000000.1	na	2736289	2736289	Xylanibacter rodentium	na	extra-SRR5574519.26_1677796812	latest	Contig	Major	Full	2023/04/05	extra-SRR5574519.26_1677796812	HELMHOLTZ CENTRE FOR INFECTION RESEARCH	GCA_949532225.1	identical	https://ftp.ncbi.nlm.nih.gov/genomes/all/GCF/949/532/225/GCF_949532225.1_extra-SRR5574519.26_1677796812	derived from metagenome	na	na	haploid	bacteria	3026476	3026476	48.0	0	105	105	NCBI RefSeq	NCBI Prokaryotic Genome Annotation Pipeline (PGAP)	06/26/23	2326	2261	43	na
GCF_949451715.1	PRJNA224116	SAMEA112724080	CASTSN000000000.1	na	85831	85831	Bacteroides acidifaciens	na	extra-ERR2497916.23_1677795649	latest	Contig	Major	Full	2023/04/08	extra-ERR2497916.23_1677795649	HELMHOLTZ CENTRE FOR INFECTION RESEARCH	GCA_949451715.1	identical	https://ftp.ncbi.nlm.nih.gov/genomes/all/GCF/949/451/715/GCF_949451715.1_extra-ERR2497916.23_1677795649	derived from metagenome	na	na	haploid	bacteria	5040996	5040996	42.5	0	203	203	NCBI RefSeq	NCBI Prokaryotic Genome Annotation Pipeline (PGAP)	06/26/23	4349	4091	73	na
GCF_949425035.1	PRJNA224116	SAMEA112724352	CASPUD000000000.1	na	328812	328812	Parabacteroides goldsteinii	na	extra-SRR1703492.80_1677795768	latest	Contig	Major	Full	2023/04/08	extra-SRR1703492.80_1677795768	HELMHOLTZ CENTRE FOR INFECTION RESEARCH	GCA_949425035.1	identical	https://ftp.ncbi.nlm.nih.gov/genomes/all/GCF/949/425/035/GCF_949425035.1_extra-SRR1703492.80_1677795768	derived from metagenome	na	na	haploid	bacteria	6089306	6089306	43.0	0	377	377	NCBI RefSeq	NCBI Prokaryotic Genome Annotation Pipeline (PGAP)	06/26/23	4827	4664	23	na
GCF_001919935.1	PRJNA224116	SAMN04327760	MNIU00000000.1	na	1805105	1805105	Delftia sp. 13_1_20CM_4_67_18	na	na	latest	Scaffold	Major	Full	2016/12/23	ASM191993v1	Banfield Lab, University of California, Berkeley	GCA_001919935.1	identical	https://ftp.ncbi.nlm.nih.gov/genomes/all/GCF/001/919/935/GCF_001919935.1_ASM191993v1	derived from metagenome	na	na	haploid	bacteria	6411492	6409697	66.5	0	53	53	Banfield Lab, University of California, Berkeley	Annotation submitted by Banfield Lab, University of California, Berkeley	06/26/23	5840	5715	61	27843720
GCF_029255205.1	PRJNA224116	SAMN31373776	JAPUVN000000000.1	na	2053492	2053492	Candidatus Accumulibacter sp.	na	MAG Bin142	latest	Contig	Major	Full	2023/03/17	ASM2925520v1	Xiamen University	GCA_029255205.1	identical	https://ftp.ncbi.nlm.nih.gov/genomes/all/GCF/029/255/205/GCF_029255205.1_ASM2925520v1	derived from metagenome	na	na	haploid	bacteria	3581519	3581519	61.0	0	263	263	NCBI RefSeq	NCBI Prokaryotic Genome Annotation Pipeline (PGAP)	06/26/23	3335	3184	36	na
GCF_022724275.1	PRJNA224116	SAMN20301778	JAIJFG000000000.1	na	2049033	2049033	Megamonas sp.	na	Map_43_016	latest	Contig	Major	Full	2022/03/28	ASM2272427v1	Georgia Institute of Technology	GCA_022724275.1	identical	https://ftp.ncbi.nlm.nih.gov/genomes/all/GCF/022/724/275/GCF_022724275.1_ASM2272427v1	derived from metagenome	na	na	haploid	bacteria	2469654	2469654	31.0	0	164	164	NCBI RefSeq	NCBI Prokaryotic Genome Annotation Pipeline (PGAP)	06/26/23	2511	2424	57	na
GCF_002420785.1	PRJNA224116	SAMN06451260	DIIQ00000000.1	na	1947320	1947320	Pseudomonas sp. UBA5666	na	UBA5666	latest	Scaffold	Major	Full	2017/10/03	ASM242078v1	University of Queensland	GCA_002420785.1	identical	https://ftp.ncbi.nlm.nih.gov/genomes/all/GCF/002/420/785/GCF_002420785.1_ASM242078v1	derived from metagenome	na	na	haploid	bacteria	4949362	4943698	61.0	0	53	53	NCBI RefSeq	NCBI Prokaryotic Genome Annotation Pipeline (PGAP)	06/26/23	4615	4452	64	28894102
GCF_024690545.1	PRJNA224116	SAMN20247053	JAILOZ000000000.1	na	2021311	2021311	Agathobacter sp.	na	RUI319	latest	Contig	Major	Full	2022/08/15	ASM2469054v1	Baqiyatallah University of Medical Sciences	GCA_024690545.1	identical	https://ftp.ncbi.nlm.nih.gov/genomes/all/GCF/024/690/545/GCF_024690545.1_ASM2469054v1	derived from metagenome	na	na	haploid	bacteria	2473730	2473730	44.0	0	86	86	NCBI RefSeq	NCBI Prokaryotic Genome Annotation Pipeline (PGAP)	06/26/23	2246	2170	49	35676509
GCF_023259335.1	PRJNA224116	SAMN19017541	JAHFQK000000000.1	na	1872122	1872122	Acidovorax sp.	na	nzgw549	latest	Scaffold	Major	Full	2022/05/06	ASM2325933v1	The University of Auckland	GCA_023259335.1	identical	https://ftp.ncbi.nlm.nih.gov/genomes/all/GCF/023/259/335/GCF_023259335.1_ASM2325933v1	derived from metagenome	na	na	haploid	bacteria	3445132	3445072	65.0	0	67	67	NCBI RefSeq	NCBI Prokaryotic Genome Annotation Pipeline (PGAP)	06/26/23	3264	3175	45	35191775
GCF_028721705.1	PRJNA224116	SAMN32799583	JAQYIG000000000.1	na	2980186	2980186	Hallella sp.	na	SUG1969	latest	Contig	Major	Full	2023/02/18	ASM2872170v1	Agriculture and Agri-Food Canada	GCA_028721705.1	identical	https://ftp.ncbi.nlm.nih.gov/genomes/all/GCF/028/721/705/GCF_028721705.1_ASM2872170v1	derived from metagenome	na	na	haploid	bacteria	2904132	2904132	53.5	0	94	94	NCBI RefSeq	NCBI Prokaryotic Genome Annotation Pipeline (PGAP)	06/26/23	2223	2128	53	na
GCF_022774195.1	PRJNA224116	SAMN26526074	JALFNV000000000.1	na	41978	41978	Ruminococcus sp.	na	SUG850	latest	Contig	Major	Full	2022/04/01	ASM2277419v1	AAFC	GCA_022774195.1	identical	https://ftp.ncbi.nlm.nih.gov/genomes/all/GCF/022/774/195/GCF_022774195.1_ASM2277419v1	derived from metagenome	na	na	haploid	bacteria	1878693	1878693	33.5	0	189	189	NCBI RefSeq	NCBI Prokaryotic Genome Annotation Pipeline (PGAP)	06/26/23	1847	1764	41	na
GCF_002433295.1	PRJNA224116	SAMN06457105	DJHW00000000.1	na	1947294	1947294	Pseudoalteromonas sp. UBA6610	na	UBA6610	latest	Scaffold	Major	Full	2017/10/04	ASM243329v1	University of Queensland	GCA_002433295.1	identical	https://ftp.ncbi.nlm.nih.gov/genomes/all/GCF/002/433/295/GCF_002433295.1_ASM243329v1	derived from metagenome	na	na	haploid	bacteria	4262029	4235861	40.5	0	143	143	NCBI RefSeq	NCBI Prokaryotic Genome Annotation Pipeline (PGAP)	06/26/23	3879	3767	52	28894102
GCF_002438235.1	PRJNA224116	SAMN06453923	DJTR00000000.1	na	1947507	1947507	Sphingobacterium sp. UBA6303	na	UBA6303	latest	Scaffold	Major	Full	2017/10/04	ASM243823v1	University of Queensland	GCA_002438235.1	identical	https://ftp.ncbi.nlm.nih.gov/genomes/all/GCF/002/438/235/GCF_002438235.1_ASM243823v1	derived from metagenome	na	na	haploid	bacteria	5557869	5550498	39.5	0	35	35	NCBI RefSeq	NCBI Prokaryotic Genome Annotation Pipeline (PGAP)	06/26/23	4803	4707	64	28894102
GCF_023957915.1	PRJNA224116	SAMN28613686	JAMLGO000000000.1	na	1902410	1902410	Phycicoccus sp.	na	ACE_NR_ACTI7	latest	Contig	Major	Full	2022/06/27	ASM2395791v1	The University of Hong Kong	GCA_023957915.1	identical	https://ftp.ncbi.nlm.nih.gov/genomes/all/GCF/023/957/915/GCF_023957915.1_ASM2395791v1	derived from metagenome	na	na	haploid	bacteria	2907231	2907231	69.0	0	63	63	NCBI RefSeq	NCBI Prokaryotic Genome Annotation Pipeline (PGAP)	06/26/23	2815	2712	46	na
GCF_020246645.1	PRJNA224116	SAMN16074460	JADBSO000000000.1	na	2771118	2771118	Microcystis sp. M046S1	na	M046S1	latest	Contig	Major	Full	2021/10/04	ASM2024664v1	Universite de Montreal	GCA_020246645.1	identical	https://ftp.ncbi.nlm.nih.gov/genomes/all/GCF/020/246/645/GCF_020246645.1_ASM2024664v1	derived from metagenome	na	na	haploid	bacteria	4778061	4778061	42.5	0	280	280	NCBI RefSeq	NCBI Prokaryotic Genome Annotation Pipeline (PGAP)	06/26/23	4693	4433	49	34579777
GCF_022759215.1	PRJNA224116	SAMN16495487	JAEMPR000000000.1	na	1961369	1961369	Thermofilum sp.	na	2016_B01_C_6	latest	Scaffold	Major	Full	2022/03/29	ASM2275921v1	Montana State University	GCA_022759215.1	identical	https://ftp.ncbi.nlm.nih.gov/genomes/all/GCF/022/759/215/GCF_022759215.1_ASM2275921v1	derived from metagenome	na	na	haploid	archaea	2161786	2155334	45.0	0	225	225	NCBI RefSeq	NCBI Prokaryotic Genome Annotation Pipeline (PGAP)	06/26/23	2622	2570	40	na
GCF_022766845.1	PRJNA224116	SAMN26525451	JALEPW000000000.1	na	41978	41978	Ruminococcus sp.	na	SUG227	latest	Contig	Major	Full	2022/03/31	ASM2276684v1	AAFC	GCA_022766845.1	identical	https://ftp.ncbi.nlm.nih.gov/genomes/all/GCF/022/766/845/GCF_022766845.1_ASM2276684v1	derived from metagenome	na	na	haploid	bacteria	2091189	2091189	33.5	0	251	251	NCBI RefSeq	NCBI Prokaryotic Genome Annotation Pipeline (PGAP)	06/26/23	2052	1935	51	na
GCF_022729195.1	PRJNA224116	SAMN26806350	JALDWP000000000.1	na	1896336	1896336	Citrobacter sp.	na	Cel_metabat.bin.12	latest	Contig	Major	Full	2022/03/28	ASM2272919v1	Colledge of Environmental Sciences and Engineering, Peking University	GCA_022729195.1	identical	https://ftp.ncbi.nlm.nih.gov/genomes/all/GCF/022/729/195/GCF_022729195.1_ASM2272919v1	derived from metagenome	na	na	haploid	bacteria	4756679	4756679	52.0	0	49	49	NCBI RefSeq	NCBI Prokaryotic Genome Annotation Pipeline (PGAP)	06/26/23	4526	4375	78	na
GCF_002420325.1	PRJNA224116	SAMN06455109	DIHV00000000.1	na	1946823	1946823	Marinobacter sp. UBA5687	na	UBA5687	latest	Scaffold	Major	Full	2017/10/03	ASM242032v1	University of Queensland	GCA_002420325.1	identical	https://ftp.ncbi.nlm.nih.gov/genomes/all/GCF/002/420/325/GCF_002420325.1_ASM242032v1	derived from metagenome	na	na	haploid	bacteria	3713124	3686097	57.5	0	162	162	NCBI RefSeq	NCBI Prokaryotic Genome Annotation Pipeline (PGAP)	06/26/23	3504	3379	35	28894102
GCF_021300285.1	PRJNA224116	SAMN23605010	JAJTDH000000000.1	na	2904986	2904986	Microcystis sp. 49638_E5	na	49638_E5	latest	Scaffold	Major	Full	2021/12/27	ASM2130028v1	University of Michigan	GCA_021300285.1	identical	https://ftp.ncbi.nlm.nih.gov/genomes/all/GCF/021/300/285/GCF_021300285.1_ASM2130028v1	derived from metagenome	na	na	haploid	bacteria	4742130	4742003	42.5	0	168	168	NCBI RefSeq	NCBI Prokaryotic Genome Annotation Pipeline (PGAP)	06/26/23	4614	4357	42	na
GCF_002429725.1	PRJNA224116	SAMN06453037	DJAU00000000.1	na	1946774	1946774	Lysinibacillus sp. UBA5994	na	UBA5994	latest	Scaffold	Major	Full	2017/10/04	ASM242972v1	University of Queensland	GCA_002429725.1	identical	https://ftp.ncbi.nlm.nih.gov/genomes/all/GCF/002/429/725/GCF_002429725.1_ASM242972v1	derived from metagenome	na	na	haploid	bacteria	4383433	4380750	37.0	0	61	61	NCBI RefSeq	NCBI Prokaryotic Genome Annotation Pipeline (PGAP)	06/26/23	4327	4263	28	28894102
GCF_025869375.1	PRJNA224116	SAMN30685560	JAOZVX000000000.1	na	134375	134375	Achromobacter sp.	na	bin C_3_3	latest	Scaffold	Major	Full	2022/10/26	ASM2586937v1	National University of Agriculture and Life Sciences	GCA_025869375.1	identical	https://ftp.ncbi.nlm.nih.gov/genomes/all/GCF/025/869/375/GCF_025869375.1_ASM2586937v1	derived from metagenome	na	na	haploid	bacteria	6360861	6359951	67.5	0	778	778	NCBI RefSeq	NCBI Prokaryotic Genome Annotation Pipeline (PGAP)	06/26/23	6368	6086	44	na
GCF_026400235.1	PRJNA224116	SAMN30026372	JAPLPL000000000.1	na	1871054	1871054	Janthinobacterium sp.	na	LacPavin_0419_WC53_MAG_63_10	latest	Scaffold	Major	Full	2022/11/24	ASM2640023v1	Jill Banfield's Lab at Berkeley	GCA_026400235.1	identical	https://ftp.ncbi.nlm.nih.gov/genomes/all/GCF/026/400/235/GCF_026400235.1_ASM2640023v1	derived from metagenome	na	na	haploid	bacteria	6344338	6340378	63.0	0	395	395	NCBI RefSeq	NCBI Prokaryotic Genome Annotation Pipeline (PGAP)	06/26/23	5979	5646	77	na
GCF_024694425.1	PRJNA224116	SAMN20246918	JAILJU000000000.1	na	142586	142586	Eubacterium sp.	na	RUI184	latest	Contig	Major	Full	2022/08/15	ASM2469442v1	Baqiyatallah University of Medical Sciences	GCA_024694425.1	identical	https://ftp.ncbi.nlm.nih.gov/genomes/all/GCF/024/694/425/GCF_024694425.1_ASM2469442v1	derived from metagenome	na	na	haploid	bacteria	2616945	2616945	37.5	0	80	80	NCBI RefSeq	NCBI Prokaryotic Genome Annotation Pipeline (PGAP)	06/26/23	2246	2166	45	35676509
GCF_027532705.1	PRJNA224116	SAMN31840940	JAPZTN000000000.1	na	239	239	Flavobacterium sp.	na	LE19-98.1C	latest	Contig	Major	Full	2023/01/02	ASM2753270v1	University of Michigan	GCA_027532705.1	identical	https://ftp.ncbi.nlm.nih.gov/genomes/all/GCF/027/532/705/GCF_027532705.1_ASM2753270v1	derived from metagenome	na	na	haploid	bacteria	3413679	3413679	40.0	0	162	162	NCBI RefSeq	NCBI Prokaryotic Genome Annotation Pipeline (PGAP)	06/26/23	3080	2993	46	na
GCF_002425525.1	PRJNA224116	SAMN06450660	DIMK00000000.1	na	1947319	1947319	Pseudomonas sp. UBA5568	na	UBA5568	latest	Scaffold	Major	Full	2017/10/04	ASM242552v1	University of Queensland	GCA_002425525.1	identical	https://ftp.ncbi.nlm.nih.gov/genomes/all/GCF/002/425/525/GCF_002425525.1_ASM242552v1	derived from metagenome	na	na	haploid	bacteria	4648585	4646723	61.5	0	69	69	NCBI RefSeq	NCBI Prokaryotic Genome Annotation Pipeline (PGAP)	06/26/23	4291	4157	51	28894102
GCF_022735745.1	PRJNA224116	SAMN22209355	DYZN00000000.1	na	275	275	Thermus sp.	na	AfrMine_TT107_65_25	latest	Contig	Major	Full	2022/03/28	ASM2273574v1	University Duisburg-Essen	GCA_022735745.1	identical	https://ftp.ncbi.nlm.nih.gov/genomes/all/GCF/022/735/745/GCF_022735745.1_ASM2273574v1	derived from metagenome	na	na	haploid	bacteria	2180109	2180109	64.5	0	273	273	NCBI RefSeq	NCBI Prokaryotic Genome Annotation Pipeline (PGAP)	06/26/23	2503	2324	49	na
GCF_029226485.1	PRJNA224116	SAMN32799243	JAQXYE000000000.1	na	41978	41978	Ruminococcus sp.	na	SUG1629	latest	Contig	Major	Full	2023/02/18	ASM2922648v1	Agriculture and Agri-Food Canada	GCA_029226485.1	identical	https://ftp.ncbi.nlm.nih.gov/genomes/all/GCF/029/226/485/GCF_029226485.1_ASM2922648v1	derived from metagenome	na	na	haploid	bacteria	1815259	1815259	34.0	0	150	150	NCBI RefSeq	NCBI Prokaryotic Genome Annotation Pipeline (PGAP)	06/26/23	1738	1663	38	na
GCF_002473195.1	PRJNA224116	SAMN06452436	DKTK00000000.1	na	1947045	1947045	Pantoea sp. UBA7232	na	UBA7232	latest	Scaffold	Major	Full	2017/10/06	ASM247319v1	University of Queensland	GCA_002473195.1	identical	https://ftp.ncbi.nlm.nih.gov/genomes/all/GCF/002/473/195/GCF_002473195.1_ASM247319v1	derived from metagenome	na	na	haploid	bacteria	3609772	3606869	56.0	0	18	18	NCBI RefSeq	NCBI Prokaryotic Genome Annotation Pipeline (PGAP)	06/26/23	3399	3291	68	28894102
GCF_022766255.1	PRJNA224116	SAMN26525441	JALEPM000000000.1	na	41978	41978	Ruminococcus sp.	na	SUG217	latest	Contig	Major	Full	2022/03/31	ASM2276625v1	AAFC	GCA_022766255.1	identical	https://ftp.ncbi.nlm.nih.gov/genomes/all/GCF/022/766/255/GCF_022766255.1_ASM2276625v1	derived from metagenome	na	na	haploid	bacteria	1960525	1960525	34.0	0	203	203	NCBI RefSeq	NCBI Prokaryotic Genome Annotation Pipeline (PGAP)	06/26/23	1935	1853	36	na
GCF_002434525.1	PRJNA224116	SAMN06450452	DJKF00000000.1	na	1947330	1947330	Pseudomonas sp. UBA6549	na	UBA6549	latest	Scaffold	Major	Full	2017/10/04	ASM243452v1	University of Queensland	GCA_002434525.1	identical	https://ftp.ncbi.nlm.nih.gov/genomes/all/GCF/002/434/525/GCF_002434525.1_ASM243452v1	derived from metagenome	na	na	haploid	bacteria	4647905	4647497	55.0	0	24	24	NCBI RefSeq	NCBI Prokaryotic Genome Annotation Pipeline (PGAP)	06/26/23	4320	4220	51	28894102
GCF_030340965.1	PRJNA224116	SAMN31621316	JAPHMO000000000.1	na	1313	1313	Streptococcus pneumoniae	strain=S7496	na	latest	Contig	Major	Full	2023/06/24	ASM3034096v1	Beijing Ditan Hospital, Capital Medical University	GCA_030340965.1	identical	https://ftp.ncbi.nlm.nih.gov/genomes/all/GCF/030/340/965/GCF_030340965.1_ASM3034096v1	na	na	na	haploid	bacteria	2045357	2045357	39.5	0	31	31	NCBI RefSeq	NCBI Prokaryotic Genome Annotation Pipeline (PGAP)	06/25/23	2118	1929	44	36839557
GCF_030341475.1	PRJNA224116	SAMN31621291	JAPHLZ000000000.1	na	1313	1313	Streptococcus pneumoniae	strain=S7470	na	latest	Contig	Major	Full	2023/06/24	ASM3034147v1	Beijing Ditan Hospital, Capital Medical University	GCA_030341475.1	identical	https://ftp.ncbi.nlm.nih.gov/genomes/all/GCF/030/341/475/GCF_030341475.1_ASM3034147v1	na	na	na	haploid	bacteria	2046440	2046440	39.5	0	38	38	NCBI RefSeq	NCBI Prokaryotic Genome Annotation Pipeline (PGAP)	06/25/23	2138	1941	40	36839557
GCF_030341865.1	PRJNA224116	SAMN31621272	JAPHLO000000000.1	na	1313	1313	Streptococcus pneumoniae	strain=S7546	na	latest	Contig	Major	Full	2023/06/24	ASM3034186v1	Beijing Ditan Hospital, Capital Medical University	GCA_030341865.1	identical	https://ftp.ncbi.nlm.nih.gov/genomes/all/GCF/030/341/865/GCF_030341865.1_ASM3034186v1	na	na	na	haploid	bacteria	2076995	2076995	39.5	0	60	60	NCBI RefSeq	NCBI Prokaryotic Genome Annotation Pipeline (PGAP)	06/25/23	2172	1989	46	36839557
GCF_949454765.1	PRJNA224116	SAMEA112727388	CASUEJ000000000.1	na	85831	85831	Bacteroides acidifaciens	na	extra-SRR5927706.35_1677798357	latest	Contig	Major	Full	2023/04/08	extra-SRR5927706.35_1677798357	HELMHOLTZ CENTRE FOR INFECTION RESEARCH	GCA_949454765.1	identical	https://ftp.ncbi.nlm.nih.gov/genomes/all/GCF/949/454/765/GCF_949454765.1_extra-SRR5927706.35_1677798357	derived from metagenome	na	na	haploid	bacteria	4468162	4468162	43.0	0	207	207	NCBI RefSeq	NCBI Prokaryotic Genome Annotation Pipeline (PGAP)	06/27/23	3724	3498	55	na
GCF_949545185.1	PRJNA224116	SAMEA112726648	CATHJQ000000000.1	na	85831	85831	Bacteroides acidifaciens	na	extra-SRR5927684.21_1677797633	latest	Contig	Major	Full	2023/04/07	extra-SRR5927684.21_1677797633	HELMHOLTZ CENTRE FOR INFECTION RESEARCH	GCA_949545185.1	identical	https://ftp.ncbi.nlm.nih.gov/genomes/all/GCF/949/545/185/GCF_949545185.1_extra-SRR5927684.21_1677797633	derived from metagenome	na	na	haploid	bacteria	4205606	4205606	43.0	0	186	186	NCBI RefSeq	NCBI Prokaryotic Genome Annotation Pipeline (PGAP)	06/27/23	3476	3275	50	na
GCF_949542755.1	PRJNA224116	SAMEA112725258	CATHAK000000000.1	na	1702221	1702221	Faecalibaculum rodentium	na	extra-SRR5574507.40_1677796648	latest	Contig	Major	Full	2023/03/25	extra-SRR5574507.40_1677796648	HELMHOLTZ CENTRE FOR INFECTION RESEARCH	GCA_949542755.1	identical	https://ftp.ncbi.nlm.nih.gov/genomes/all/GCF/949/542/755/GCF_949542755.1_extra-SRR5574507.40_1677796648	derived from metagenome	na	na	haploid	bacteria	2076272	2076272	55.0	0	147	147	NCBI RefSeq	NCBI Prokaryotic Genome Annotation Pipeline (PGAP)	06/27/23	2078	1994	52	na
GCF_949550075.1	PRJNA224116	SAMEA112725216	CATIBT000000000.1	na	1702221	1702221	Faecalibaculum rodentium	na	extra-SRR5574506.29_1677796636	latest	Contig	Major	Full	2023/03/24	extra-SRR5574506.29_1677796636	HELMHOLTZ CENTRE FOR INFECTION RESEARCH	GCA_949550075.1	identical	https://ftp.ncbi.nlm.nih.gov/genomes/all/GCF/949/550/075/GCF_949550075.1_extra-SRR5574506.29_1677796636	derived from metagenome	na	na	haploid	bacteria	2043410	2043410	55.0	0	175	175	NCBI RefSeq	NCBI Prokaryotic Genome Annotation Pipeline (PGAP)	06/27/23	2044	1969	45	na
GCF_949526175.1	PRJNA224116	SAMEA112727585	CATEQP000000000.1	na	85831	85831	Bacteroides acidifaciens	na	extra-SRR5927712.3_1677798433	latest	Contig	Major	Full	2023/04/07	extra-SRR5927712.3_1677798433	HELMHOLTZ CENTRE FOR INFECTION RESEARCH	GCA_949526175.1	identical	https://ftp.ncbi.nlm.nih.gov/genomes/all/GCF/949/526/175/GCF_949526175.1_extra-SRR5927712.3_1677798433	derived from metagenome	na	na	haploid	bacteria	4144846	4144846	43.0	0	208	208	NCBI RefSeq	NCBI Prokaryotic Genome Annotation Pipeline (PGAP)	06/27/23	3425	3213	57	na
GCF_022447425.1	PRJNA224116	SAMN25998966	JAKVCL000000000.1	na	1871049	1871049	Pseudoxanthomonas sp.	na	ALOHA_ZT_53	latest	Scaffold	Major	Full	2022/03/02	ASM2244742v1	SCOPE	GCA_022447425.1	identical	https://ftp.ncbi.nlm.nih.gov/genomes/all/GCF/022/447/425/GCF_022447425.1_ASM2244742v1	derived from metagenome	na	na	haploid	bacteria	3784223	3784213	67.5	0	43	43	NCBI RefSeq	NCBI Prokaryotic Genome Annotation Pipeline (PGAP)	06/26/23	3635	3523	53	na
GCF_021282385.2	PRJNA224116	SAMN23773759	JAJSRQ000000000.2	na	2666183	2666183	Pseudomonas juntendi	strain=NMI4025_15	na	latest	Contig	Major	Full	2023/06/25	ASM2128238v2	National Medicines Institute	GCA_021282385.2	identical	https://ftp.ncbi.nlm.nih.gov/genomes/all/GCF/021/282/385/GCF_021282385.2_ASM2128238v2	na	na	na	haploid	bacteria	5817079	5817079	62.0	0	8	8	NCBI RefSeq	NCBI Prokaryotic Genome Annotation Pipeline (PGAP)	06/26/23	5383	5154	97	na
GCF_030342025.1	PRJNA224116	SAMN35656228	JASZZS000000000.1	na	36809	36809	Mycobacteroides abscessus	strain=FLAC1244	na	latest	Contig	Major	Full	2023/06/25	ASM3034202v1	University of Michigan Medical School	GCA_030342025.1	identical	https://ftp.ncbi.nlm.nih.gov/genomes/all/GCF/030/342/025/GCF_030342025.1_ASM3034202v1	na	na	na	haploid	bacteria	4942924	4942924	64.0	0	11	11	NCBI RefSeq	NCBI Prokaryotic Genome Annotation Pipeline (PGAP)	06/26/23	4894	4787	55	na
GCF_030341965.1	PRJNA224116	SAMN35656231	JASZZQ000000000.1	na	1767	1767	Mycobacterium intracellulare	strain=FLAC1379	na	latest	Contig	Major	Full	2023/06/25	ASM3034196v1	University of Michigan Medical School	GCA_030341965.1	identical	https://ftp.ncbi.nlm.nih.gov/genomes/all/GCF/030/341/965/GCF_030341965.1_ASM3034196v1	na	na	na	haploid	bacteria	5602126	5602126	67.5	0	57	57	NCBI RefSeq	NCBI Prokaryotic Genome Annotation Pipeline (PGAP)	06/26/23	5304	5170	52	na
GCF_030342045.1	PRJNA224116	SAMN35656226	JASZZU000000000.1	na	36809	36809	Mycobacteroides abscessus	strain=FLAC1242	na	latest	Contig	Major	Full	2023/06/25	ASM3034204v1	University of Michigan Medical School	GCA_030342045.1	identical	https://ftp.ncbi.nlm.nih.gov/genomes/all/GCF/030/342/045/GCF_030342045.1_ASM3034204v1	na	na	na	haploid	bacteria	4881131	4881131	64.0	0	16	16	NCBI RefSeq	NCBI Prokaryotic Genome Annotation Pipeline (PGAP)	06/26/23	4832	4717	54	na
GCF_030341805.1	PRJNA224116	SAMN31621275	JAPHLQ000000000.1	na	1313	1313	Streptococcus pneumoniae	strain=S7370	na	latest	Contig	Major	Full	2023/06/24	ASM3034180v1	Beijing Ditan Hospital, Capital Medical University	GCA_030341805.1	identical	https://ftp.ncbi.nlm.nih.gov/genomes/all/GCF/030/341/805/GCF_030341805.1_ASM3034180v1	na	na	na	haploid	bacteria	2073652	2073652	39.5	0	55	55	NCBI RefSeq	NCBI Prokaryotic Genome Annotation Pipeline (PGAP)	06/25/23	2176	1983	48	36839557
GCF_949523975.1	PRJNA224116	SAMEA112726400	CATEIB000000000.1	na	2736294	2736294	Xylanibacter caecicola	na	extra-SRR5925362.28_1677797540	latest	Contig	Major	Full	2023/03/30	extra-SRR5925362.28_1677797540	HELMHOLTZ CENTRE FOR INFECTION RESEARCH	GCA_949523975.1	identical	https://ftp.ncbi.nlm.nih.gov/genomes/all/GCF/949/523/975/GCF_949523975.1_extra-SRR5925362.28_1677797540	derived from metagenome	na	na	haploid	bacteria	2475966	2475966	47.0	0	183	183	NCBI RefSeq	NCBI Prokaryotic Genome Annotation Pipeline (PGAP)	06/27/23	2006	1908	30	na
GCF_949543355.1	PRJNA224116	SAMEA112725533	CATHCR000000000.1	na	2736289	2736289	Xylanibacter rodentium	na	extra-SRR5574516.33_1677796755	latest	Contig	Major	Full	2023/04/05	extra-SRR5574516.33_1677796755	HELMHOLTZ CENTRE FOR INFECTION RESEARCH	GCA_949543355.1	identical	https://ftp.ncbi.nlm.nih.gov/genomes/all/GCF/949/543/355/GCF_949543355.1_extra-SRR5574516.33_1677796755	derived from metagenome	na	na	haploid	bacteria	3244527	3244527	47.5	0	115	115	NCBI RefSeq	NCBI Prokaryotic Genome Annotation Pipeline (PGAP)	06/27/23	2519	2450	42	na
GCF_949543535.1	PRJNA224116	SAMEA112725616	CATHDK000000000.1	na	2736289	2736289	Xylanibacter rodentium	na	extra-SRR5574518.51_1677796799	latest	Contig	Major	Full	2023/04/05	extra-SRR5574518.51_1677796799	HELMHOLTZ CENTRE FOR INFECTION RESEARCH	GCA_949543535.1	identical	https://ftp.ncbi.nlm.nih.gov/genomes/all/GCF/949/543/535/GCF_949543535.1_extra-SRR5574518.51_1677796799	derived from metagenome	na	na	haploid	bacteria	3139546	3139546	48.0	0	103	103	NCBI RefSeq	NCBI Prokaryotic Genome Annotation Pipeline (PGAP)	06/27/23	2443	2368	42	na
GCF_949543025.1	PRJNA224116	SAMEA112725386	CATHBI000000000.1	na	2736289	2736289	Xylanibacter rodentium	na	extra-SRR5574511.31_1677796700	latest	Contig	Major	Full	2023/04/05	extra-SRR5574511.31_1677796700	HELMHOLTZ CENTRE FOR INFECTION RESEARCH	GCA_949543025.1	identical	https://ftp.ncbi.nlm.nih.gov/genomes/all/GCF/949/543/025/GCF_949543025.1_extra-SRR5574511.31_1677796700	derived from metagenome	na	na	haploid	bacteria	2984094	2984094	48.0	0	120	120	NCBI RefSeq	NCBI Prokaryotic Genome Annotation Pipeline (PGAP)	06/27/23	2300	2236	43	na
GCF_949542955.1	PRJNA224116	SAMEA112725353	CATHBD000000000.1	na	2736289	2736289	Xylanibacter rodentium	na	extra-SRR5574510.30_1677796685	latest	Contig	Major	Full	2023/04/05	extra-SRR5574510.30_1677796685	HELMHOLTZ CENTRE FOR INFECTION RESEARCH	GCA_949542955.1	identical	https://ftp.ncbi.nlm.nih.gov/genomes/all/GCF/949/542/955/GCF_949542955.1_extra-SRR5574510.30_1677796685	derived from metagenome	na	na	haploid	bacteria	3117896	3117896	48.0	0	158	158	NCBI RefSeq	NCBI Prokaryotic Genome Annotation Pipeline (PGAP)	06/27/23	2432	2353	37	na
GCF_030341435.1	PRJNA224116	SAMN31621293	JAROXP000000000.1	na	1313	1313	Streptococcus pneumoniae	strain=S5955	na	latest	Contig	Major	Full	2023/06/24	ASM3034143v1	Beijing Ditan Hospital, Capital Medical University	GCA_030341435.1	identical	https://ftp.ncbi.nlm.nih.gov/genomes/all/GCF/030/341/435/GCF_030341435.1_ASM3034143v1	na	na	na	haploid	bacteria	2115817	2115817	39.5	0	60	60	NCBI RefSeq	NCBI Prokaryotic Genome Annotation Pipeline (PGAP)	06/25/23	2194	1989	44	36839557
GCF_030341665.1	PRJNA224116	SAMN31621281	JAROXJ000000000.1	na	1313	1313	Streptococcus pneumoniae	strain=S7541	na	latest	Contig	Major	Full	2023/06/24	ASM3034166v1	Beijing Ditan Hospital, Capital Medical University	GCA_030341665.1	identical	https://ftp.ncbi.nlm.nih.gov/genomes/all/GCF/030/341/665/GCF_030341665.1_ASM3034166v1	na	na	na	haploid	bacteria	2066745	2066745	39.5	0	44	44	NCBI RefSeq	NCBI Prokaryotic Genome Annotation Pipeline (PGAP)	06/25/23	2148	1962	43	36839557
GCF_030341785.1	PRJNA224116	SAMN31621277	JAROXH000000000.1	na	1313	1313	Streptococcus pneumoniae	strain=S5574	na	latest	Contig	Major	Full	2023/06/24	ASM3034178v1	Beijing Ditan Hospital, Capital Medical University	GCA_030341785.1	identical	https://ftp.ncbi.nlm.nih.gov/genomes/all/GCF/030/341/785/GCF_030341785.1_ASM3034178v1	na	na	na	haploid	bacteria	2032847	2032847	39.5	0	45	45	NCBI RefSeq	NCBI Prokaryotic Genome Annotation Pipeline (PGAP)	06/25/23	2105	1925	43	36839557
GCF_030341075.1	PRJNA224116	SAMN31621310	JAPHMJ000000000.1	na	1313	1313	Streptococcus pneumoniae	strain=S7559	na	latest	Contig	Major	Full	2023/06/24	ASM3034107v1	Beijing Ditan Hospital, Capital Medical University	GCA_030341075.1	identical	https://ftp.ncbi.nlm.nih.gov/genomes/all/GCF/030/341/075/GCF_030341075.1_ASM3034107v1	na	na	na	haploid	bacteria	2076805	2076805	39.5	0	28	28	NCBI RefSeq	NCBI Prokaryotic Genome Annotation Pipeline (PGAP)	06/25/23	2157	1960	44	36839557
GCF_030341125.1	PRJNA224116	SAMN31621311	JAPHMK000000000.1	na	1313	1313	Streptococcus pneumoniae	strain=S7568	na	latest	Contig	Major	Full	2023/06/24	ASM3034112v1	Beijing Ditan Hospital, Capital Medical University	GCA_030341125.1	identical	https://ftp.ncbi.nlm.nih.gov/genomes/all/GCF/030/341/125/GCF_030341125.1_ASM3034112v1	na	na	na	haploid	bacteria	2031043	2031043	39.5	0	35	35	NCBI RefSeq	NCBI Prokaryotic Genome Annotation Pipeline (PGAP)	06/25/23	2125	1907	47	36839557
GCF_030341335.1	PRJNA224116	SAMN31621299	JAPHMF000000000.1	na	1313	1313	Streptococcus pneumoniae	strain=S7498	na	latest	Contig	Major	Full	2023/06/24	ASM3034133v1	Beijing Ditan Hospital, Capital Medical University	GCA_030341335.1	identical	https://ftp.ncbi.nlm.nih.gov/genomes/all/GCF/030/341/335/GCF_030341335.1_ASM3034133v1	na	na	na	haploid	bacteria	2036150	2036150	39.5	0	38	38	NCBI RefSeq	NCBI Prokaryotic Genome Annotation Pipeline (PGAP)	06/25/23	2084	1901	45	36839557
GCF_030341745.1	PRJNA224116	SAMN31621280	JAROXI000000000.1	na	1313	1313	Streptococcus pneumoniae	strain=S5559	na	latest	Contig	Major	Full	2023/06/24	ASM3034174v1	Beijing Ditan Hospital, Capital Medical University	GCA_030341745.1	identical	https://ftp.ncbi.nlm.nih.gov/genomes/all/GCF/030/341/745/GCF_030341745.1_ASM3034174v1	na	na	na	haploid	bacteria	2231781	2231781	39.0	0	146	146	NCBI RefSeq	NCBI Prokaryotic Genome Annotation Pipeline (PGAP)	06/25/23	2327	2101	43	36839557
GCF_030340985.1	PRJNA224116	SAMN31621318	JAPHMP000000000.1	na	1313	1313	Streptococcus pneumoniae	strain=S5814	na	latest	Contig	Major	Full	2023/06/24	ASM3034098v1	Beijing Ditan Hospital, Capital Medical University	GCA_030340985.1	identical	https://ftp.ncbi.nlm.nih.gov/genomes/all/GCF/030/340/985/GCF_030340985.1_ASM3034098v1	na	na	na	haploid	bacteria	2097193	2097193	39.5	0	33	33	NCBI RefSeq	NCBI Prokaryotic Genome Annotation Pipeline (PGAP)	06/25/23	2160	1974	45	36839557
GCF_949461075.1	PRJNA224116	SAMEA112725901	CASVCK000000000.1	na	69824	69824	Thomasclavelia cocleata	na	extra-SRR5580763.97_1677796972	latest	Contig	Major	Full	2023/04/04	extra-SRR5580763.97_1677796972	HELMHOLTZ CENTRE FOR INFECTION RESEARCH	GCA_949461075.1	identical	https://ftp.ncbi.nlm.nih.gov/genomes/all/GCF/949/461/075/GCF_949461075.1_extra-SRR5580763.97_1677796972	derived from metagenome	na	na	haploid	bacteria	2804931	2804931	28.5	0	118	118	NCBI RefSeq	NCBI Prokaryotic Genome Annotation Pipeline (PGAP)	06/27/23	2596	2538	39	na
GCF_030341185.1	PRJNA224116	SAMN31621307	JAROXV000000000.1	na	1313	1313	Streptococcus pneumoniae	strain=S4858	na	latest	Contig	Major	Full	2023/06/24	ASM3034118v1	Beijing Ditan Hospital, Capital Medical University	GCA_030341185.1	identical	https://ftp.ncbi.nlm.nih.gov/genomes/all/GCF/030/341/185/GCF_030341185.1_ASM3034118v1	na	na	na	haploid	bacteria	2195234	2195234	39.0	0	63	63	NCBI RefSeq	NCBI Prokaryotic Genome Annotation Pipeline (PGAP)	06/25/23	2301	2090	43	36839557
GCF_030341575.1	PRJNA224116	SAMN31621283	JAPHLU000000000.1	na	1313	1313	Streptococcus pneumoniae	strain=S6679	na	latest	Contig	Major	Full	2023/06/24	ASM3034157v1	Beijing Ditan Hospital, Capital Medical University	GCA_030341575.1	identical	https://ftp.ncbi.nlm.nih.gov/genomes/all/GCF/030/341/575/GCF_030341575.1_ASM3034157v1	na	na	na	haploid	bacteria	2076520	2076520	39.5	0	43	43	NCBI RefSeq	NCBI Prokaryotic Genome Annotation Pipeline (PGAP)	06/25/23	2127	1923	47	36839557
GCF_030340895.1	PRJNA224116	SAMN31621321	JAROYA000000000.1	na	1313	1313	Streptococcus pneumoniae	strain=S5516	na	latest	Contig	Major	Full	2023/06/24	ASM3034089v1	Beijing Ditan Hospital, Capital Medical University	GCA_030340895.1	identical	https://ftp.ncbi.nlm.nih.gov/genomes/all/GCF/030/340/895/GCF_030340895.1_ASM3034089v1	na	na	na	haploid	bacteria	2103910	2103910	39.5	0	49	49	NCBI RefSeq	NCBI Prokaryotic Genome Annotation Pipeline (PGAP)	06/25/23	2183	1993	46	36839557
GCF_030341205.1	PRJNA224116	SAMN31621303	JAPHMH000000000.1	na	1313	1313	Streptococcus pneumoniae	strain=S5376	na	latest	Contig	Major	Full	2023/06/24	ASM3034120v1	Beijing Ditan Hospital, Capital Medical University	GCA_030341205.1	identical	https://ftp.ncbi.nlm.nih.gov/genomes/all/GCF/030/341/205/GCF_030341205.1_ASM3034120v1	na	na	na	haploid	bacteria	2071552	2071552	39.5	0	33	33	NCBI RefSeq	NCBI Prokaryotic Genome Annotation Pipeline (PGAP)	06/25/23	2163	1973	44	36839557
GCF_030341415.1	PRJNA224116	SAMN31621297	JAPHMD000000000.1	na	1313	1313	Streptococcus pneumoniae	strain=S7477	na	latest	Contig	Major	Full	2023/06/24	ASM3034141v1	Beijing Ditan Hospital, Capital Medical University	GCA_030341415.1	identical	https://ftp.ncbi.nlm.nih.gov/genomes/all/GCF/030/341/415/GCF_030341415.1_ASM3034141v1	na	na	na	haploid	bacteria	2150811	2150811	39.5	0	50	50	NCBI RefSeq	NCBI Prokaryotic Genome Annotation Pipeline (PGAP)	06/25/23	2219	2000	43	36839557
GCF_030341065.1	PRJNA224116	SAMN31621312	JAPHML000000000.1	na	1313	1313	Streptococcus pneumoniae	strain=S7552	na	latest	Contig	Major	Full	2023/06/24	ASM3034106v1	Beijing Ditan Hospital, Capital Medical University	GCA_030341065.1	identical	https://ftp.ncbi.nlm.nih.gov/genomes/all/GCF/030/341/065/GCF_030341065.1_ASM3034106v1	na	na	na	haploid	bacteria	2026624	2026624	39.5	0	55	55	NCBI RefSeq	NCBI Prokaryotic Genome Annotation Pipeline (PGAP)	06/25/23	2083	1890	42	36839557
GCF_030341505.1	PRJNA224116	SAMN31621289	JAPHLX000000000.1	na	1313	1313	Streptococcus pneumoniae	strain=S7560	na	latest	Contig	Major	Full	2023/06/24	ASM3034150v1	Beijing Ditan Hospital, Capital Medical University	GCA_030341505.1	identical	https://ftp.ncbi.nlm.nih.gov/genomes/all/GCF/030/341/505/GCF_030341505.1_ASM3034150v1	na	na	na	haploid	bacteria	2113821	2113821	39.5	0	42	42	NCBI RefSeq	NCBI Prokaryotic Genome Annotation Pipeline (PGAP)	06/25/23	2219	2023	42	36839557
GCF_030340855.1	PRJNA224116	SAMN31621322	JAROYB000000000.1	na	1313	1313	Streptococcus pneumoniae	strain=S6032	na	latest	Contig	Major	Full	2023/06/24	ASM3034085v1	Beijing Ditan Hospital, Capital Medical University	GCA_030340855.1	identical	https://ftp.ncbi.nlm.nih.gov/genomes/all/GCF/030/340/855/GCF_030340855.1_ASM3034085v1	na	na	na	haploid	bacteria	2043896	2043896	39.5	0	45	45	NCBI RefSeq	NCBI Prokaryotic Genome Annotation Pipeline (PGAP)	06/25/23	2102	1917	46	36839557
GCF_030341145.1	PRJNA224116	SAMN31621308	JAROXW000000000.1	na	1313	1313	Streptococcus pneumoniae	strain=S5609	na	latest	Contig	Major	Full	2023/06/24	ASM3034114v1	Beijing Ditan Hospital, Capital Medical University	GCA_030341145.1	identical	https://ftp.ncbi.nlm.nih.gov/genomes/all/GCF/030/341/145/GCF_030341145.1_ASM3034114v1	na	na	na	haploid	bacteria	2156289	2156289	39.0	0	37	37	NCBI RefSeq	NCBI Prokaryotic Genome Annotation Pipeline (PGAP)	06/25/23	2240	2037	43	36839557
GCF_030341385.1	PRJNA224116	SAMN31621296	JAPHMC000000000.1	na	1313	1313	Streptococcus pneumoniae	strain=S7597	na	latest	Contig	Major	Full	2023/06/24	ASM3034138v1	Beijing Ditan Hospital, Capital Medical University	GCA_030341385.1	identical	https://ftp.ncbi.nlm.nih.gov/genomes/all/GCF/030/341/385/GCF_030341385.1_ASM3034138v1	na	na	na	haploid	bacteria	2140687	2140687	39.5	0	52	52	NCBI RefSeq	NCBI Prokaryotic Genome Annotation Pipeline (PGAP)	06/25/23	2198	1984	39	36839557
GCF_030341105.1	PRJNA224116	SAMN31621309	JAPHMI000000000.1	na	1313	1313	Streptococcus pneumoniae	strain=S4874	na	latest	Contig	Major	Full	2023/06/24	ASM3034110v1	Beijing Ditan Hospital, Capital Medical University	GCA_030341105.1	identical	https://ftp.ncbi.nlm.nih.gov/genomes/all/GCF/030/341/105/GCF_030341105.1_ASM3034110v1	na	na	na	haploid	bacteria	2151937	2151937	39.0	0	39	39	NCBI RefSeq	NCBI Prokaryotic Genome Annotation Pipeline (PGAP)	06/25/23	2245	2041	45	36839557
GCF_030341615.1	PRJNA224116	SAMN31621285	JAROXM000000000.1	na	1313	1313	Streptococcus pneumoniae	strain=S6750	na	latest	Contig	Major	Full	2023/06/24	ASM3034161v1	Beijing Ditan Hospital, Capital Medical University	GCA_030341615.1	identical	https://ftp.ncbi.nlm.nih.gov/genomes/all/GCF/030/341/615/GCF_030341615.1_ASM3034161v1	na	na	na	haploid	bacteria	2108949	2108949	39.5	0	62	62	NCBI RefSeq	NCBI Prokaryotic Genome Annotation Pipeline (PGAP)	06/25/23	2177	1979	33	36839557
GCF_030341325.1	PRJNA224116	SAMN31621300	JAROXQ000000000.1	na	1313	1313	Streptococcus pneumoniae	strain=S6020	na	latest	Contig	Major	Full	2023/06/24	ASM3034132v1	Beijing Ditan Hospital, Capital Medical University	GCA_030341325.1	identical	https://ftp.ncbi.nlm.nih.gov/genomes/all/GCF/030/341/325/GCF_030341325.1_ASM3034132v1	na	na	na	haploid	bacteria	2268547	2268547	39.5	0	194	194	NCBI RefSeq	NCBI Prokaryotic Genome Annotation Pipeline (PGAP)	06/25/23	2445	2193	50	36839557
GCF_030341605.1	PRJNA224116	SAMN31621284	JAROXL000000000.1	na	1313	1313	Streptococcus pneumoniae	strain=S5205	na	latest	Contig	Major	Full	2023/06/24	ASM3034160v1	Beijing Ditan Hospital, Capital Medical University	GCA_030341605.1	identical	https://ftp.ncbi.nlm.nih.gov/genomes/all/GCF/030/341/605/GCF_030341605.1_ASM3034160v1	na	na	na	haploid	bacteria	2092265	2092265	39.5	0	40	40	NCBI RefSeq	NCBI Prokaryotic Genome Annotation Pipeline (PGAP)	06/25/23	2126	1946	44	36839557
GCF_030340995.1	PRJNA224116	SAMN31621315	JAPHMN000000000.1	na	1313	1313	Streptococcus pneumoniae	strain=S7525	na	latest	Contig	Major	Full	2023/06/24	ASM3034099v1	Beijing Ditan Hospital, Capital Medical University	GCA_030340995.1	identical	https://ftp.ncbi.nlm.nih.gov/genomes/all/GCF/030/340/995/GCF_030340995.1_ASM3034099v1	na	na	na	haploid	bacteria	2040411	2040411	39.5	0	25	25	NCBI RefSeq	NCBI Prokaryotic Genome Annotation Pipeline (PGAP)	06/25/23	2120	1931	47	36839557
GCF_030341225.1	PRJNA224116	SAMN31621304	JAROXS000000000.1	na	1313	1313	Streptococcus pneumoniae	strain=S7203	na	latest	Contig	Major	Full	2023/06/24	ASM3034122v1	Beijing Ditan Hospital, Capital Medical University	GCA_030341225.1	identical	https://ftp.ncbi.nlm.nih.gov/genomes/all/GCF/030/341/225/GCF_030341225.1_ASM3034122v1	na	na	na	haploid	bacteria	2099109	2099109	39.5	0	79	79	NCBI RefSeq	NCBI Prokaryotic Genome Annotation Pipeline (PGAP)	06/25/23	2190	1965	48	36839557
GCF_030341285.1	PRJNA224116	SAMN31621302	JAPHMG000000000.1	na	1313	1313	Streptococcus pneumoniae	strain=S5284	na	latest	Contig	Major	Full	2023/06/24	ASM3034128v1	Beijing Ditan Hospital, Capital Medical University	GCA_030341285.1	identical	https://ftp.ncbi.nlm.nih.gov/genomes/all/GCF/030/341/285/GCF_030341285.1_ASM3034128v1	na	na	na	haploid	bacteria	2066087	2066087	39.5	0	39	39	NCBI RefSeq	NCBI Prokaryotic Genome Annotation Pipeline (PGAP)	06/25/23	2163	1962	44	36839557
GCF_030341485.1	PRJNA224116	SAMN31621292	JAROXO000000000.1	na	1313	1313	Streptococcus pneumoniae	strain=S7404	na	latest	Contig	Major	Full	2023/06/24	ASM3034148v1	Beijing Ditan Hospital, Capital Medical University	GCA_030341485.1	identical	https://ftp.ncbi.nlm.nih.gov/genomes/all/GCF/030/341/485/GCF_030341485.1_ASM3034148v1	na	na	na	haploid	bacteria	2149920	2149920	39.0	0	55	55	NCBI RefSeq	NCBI Prokaryotic Genome Annotation Pipeline (PGAP)	06/25/23	2235	2031	42	36839557
GCF_030341625.1	PRJNA224116	SAMN31621287	JAPHLV000000000.1	na	1313	1313	Streptococcus pneumoniae	strain=S7586	na	latest	Contig	Major	Full	2023/06/24	ASM3034162v1	Beijing Ditan Hospital, Capital Medical University	GCA_030341625.1	identical	https://ftp.ncbi.nlm.nih.gov/genomes/all/GCF/030/341/625/GCF_030341625.1_ASM3034162v1	na	na	na	haploid	bacteria	2080344	2080344	39.5	0	46	46	NCBI RefSeq	NCBI Prokaryotic Genome Annotation Pipeline (PGAP)	06/25/23	2174	1977	39	36839557
GCF_030340865.1	PRJNA224116	SAMN31621320	JAPHMQ000000000.1	na	1313	1313	Streptococcus pneumoniae	strain=S5794	na	latest	Contig	Major	Full	2023/06/24	ASM3034086v1	Beijing Ditan Hospital, Capital Medical University	GCA_030340865.1	identical	https://ftp.ncbi.nlm.nih.gov/genomes/all/GCF/030/340/865/GCF_030340865.1_ASM3034086v1	na	na	na	haploid	bacteria	2125026	2125026	39.5	0	67	67	NCBI RefSeq	NCBI Prokaryotic Genome Annotation Pipeline (PGAP)	06/25/23	2208	2009	46	36839557
GCF_030341395.1	PRJNA224116	SAMN31621294	JAPHMA000000000.1	na	1313	1313	Streptococcus pneumoniae	strain=S5412	na	latest	Contig	Major	Full	2023/06/24	ASM3034139v1	Beijing Ditan Hospital, Capital Medical University	GCA_030341395.1	identical	https://ftp.ncbi.nlm.nih.gov/genomes/all/GCF/030/341/395/GCF_030341395.1_ASM3034139v1	na	na	na	haploid	bacteria	2025355	2025355	39.5	0	36	36	NCBI RefSeq	NCBI Prokaryotic Genome Annotation Pipeline (PGAP)	06/25/23	2119	1909	48	36839557
GCF_030341495.1	PRJNA224116	SAMN31621290	JAPHLY000000000.1	na	1313	1313	Streptococcus pneumoniae	strain=S5661	na	latest	Contig	Major	Full	2023/06/24	ASM3034149v1	Beijing Ditan Hospital, Capital Medical University	GCA_030341495.1	identical	https://ftp.ncbi.nlm.nih.gov/genomes/all/GCF/030/341/495/GCF_030341495.1_ASM3034149v1	na	na	na	haploid	bacteria	2185445	2185445	39.5	0	37	37	NCBI RefSeq	NCBI Prokaryotic Genome Annotation Pipeline (PGAP)	06/25/23	2231	2034	41	36839557
GCF_030341725.1	PRJNA224116	SAMN31621278	JAPHLS000000000.1	na	1313	1313	Streptococcus pneumoniae	strain=S7384	na	latest	Contig	Major	Full	2023/06/24	ASM3034172v1	Beijing Ditan Hospital, Capital Medical University	GCA_030341725.1	identical	https://ftp.ncbi.nlm.nih.gov/genomes/all/GCF/030/341/725/GCF_030341725.1_ASM3034172v1	na	na	na	haploid	bacteria	2129876	2129876	39.0	0	145	145	NCBI RefSeq	NCBI Prokaryotic Genome Annotation Pipeline (PGAP)	06/25/23	2272	2053	52	36839557
GCF_949491255.1	PRJNA224116	SAMEA112727523	CASZNZ000000000.1	na	2681861	2681861	Sporofaciens musculi	na	extra-SRR5927709.74_1677798411	latest	Contig	Major	Full	2023/04/07	extra-SRR5927709.74_1677798411	HELMHOLTZ CENTRE FOR INFECTION RESEARCH	GCA_949491255.1	identical	https://ftp.ncbi.nlm.nih.gov/genomes/all/GCF/949/491/255/GCF_949491255.1_extra-SRR5927709.74_1677798411	derived from metagenome	na	na	haploid	bacteria	3692079	3692079	44.0	0	290	290	NCBI RefSeq	NCBI Prokaryotic Genome Annotation Pipeline (PGAP)	06/27/23	3599	3447	39	na
GCF_030341005.1	PRJNA224116	SAMN31621314	JAPHMM000000000.1	na	1313	1313	Streptococcus pneumoniae	strain=S5471	na	latest	Contig	Major	Full	2023/06/24	ASM3034100v1	Beijing Ditan Hospital, Capital Medical University	GCA_030341005.1	identical	https://ftp.ncbi.nlm.nih.gov/genomes/all/GCF/030/341/005/GCF_030341005.1_ASM3034100v1	na	na	na	haploid	bacteria	2005079	2005079	39.5	0	46	46	NCBI RefSeq	NCBI Prokaryotic Genome Annotation Pipeline (PGAP)	06/25/23	2097	1892	44	36839557
GCF_030341765.1	PRJNA224116	SAMN31621276	JAPHLR000000000.1	na	1313	1313	Streptococcus pneumoniae	strain=S6876	na	latest	Contig	Major	Full	2023/06/24	ASM3034176v1	Beijing Ditan Hospital, Capital Medical University	GCA_030341765.1	identical	https://ftp.ncbi.nlm.nih.gov/genomes/all/GCF/030/341/765/GCF_030341765.1_ASM3034176v1	na	na	na	haploid	bacteria	2029351	2029351	39.5	0	51	51	NCBI RefSeq	NCBI Prokaryotic Genome Annotation Pipeline (PGAP)	06/25/23	2098	1911	47	36839557
GCF_949524915.1	PRJNA224116	SAMEA112725295	CATEMC000000000.1	na	85831	85831	Bacteroides acidifaciens	na	extra-SRR5574508.40_1677796661	latest	Contig	Major	Full	2023/04/08	extra-SRR5574508.40_1677796661	HELMHOLTZ CENTRE FOR INFECTION RESEARCH	GCA_949524915.1	identical	https://ftp.ncbi.nlm.nih.gov/genomes/all/GCF/949/524/915/GCF_949524915.1_extra-SRR5574508.40_1677796661	derived from metagenome	na	na	haploid	bacteria	4489594	4489594	43.5	0	489	489	NCBI RefSeq	NCBI Prokaryotic Genome Annotation Pipeline (PGAP)	06/27/23	3755	3501	41	na
GCF_949517445.1	PRJNA224116	SAMEA112726810	CATDJC000000000.1	na	671267	671267	Phocaeicola sartorii	na	extra-SRR5927690.33_1677797712	latest	Contig	Major	Full	2023/04/08	extra-SRR5927690.33_1677797712	HELMHOLTZ CENTRE FOR INFECTION RESEARCH	GCA_949517445.1	identical	https://ftp.ncbi.nlm.nih.gov/genomes/all/GCF/949/517/445/GCF_949517445.1_extra-SRR5927690.33_1677797712	derived from metagenome	na	na	haploid	bacteria	5218491	5218491	43.5	0	150	150	NCBI RefSeq	NCBI Prokaryotic Genome Annotation Pipeline (PGAP)	06/27/23	4168	4027	40	na
GCF_949526405.1	PRJNA224116	SAMEA112726836	CATERM000000000.1	na	2530391	2530391	Duncaniella freteri	na	extra-SRR5927691.15_1677797721	latest	Contig	Major	Full	2023/03/29	extra-SRR5927691.15_1677797721	HELMHOLTZ CENTRE FOR INFECTION RESEARCH	GCA_949526405.1	identical	https://ftp.ncbi.nlm.nih.gov/genomes/all/GCF/949/526/405/GCF_949526405.1_extra-SRR5927691.15_1677797721	derived from metagenome	na	na	haploid	bacteria	2377358	2377358	49.0	0	107	107	NCBI RefSeq	NCBI Prokaryotic Genome Annotation Pipeline (PGAP)	06/27/23	1902	1857	20	na
GCF_949533195.1	PRJNA224116	SAMEA112725291	CATFRG000000000.1	na	1702221	1702221	Faecalibaculum rodentium	na	extra-SRR5574508.34_1677796660	latest	Contig	Major	Full	2023/03/25	extra-SRR5574508.34_1677796660	HELMHOLTZ CENTRE FOR INFECTION RESEARCH	GCA_949533195.1	identical	https://ftp.ncbi.nlm.nih.gov/genomes/all/GCF/949/533/195/GCF_949533195.1_extra-SRR5574508.34_1677796660	derived from metagenome	na	na	haploid	bacteria	2083017	2083017	55.0	0	150	150	NCBI RefSeq	NCBI Prokaryotic Genome Annotation Pipeline (PGAP)	06/27/23	2087	2013	50	na
GCF_949478985.1	PRJNA224116	SAMEA112725886	CASXTG000000000.1	na	1702221	1702221	Faecalibaculum rodentium	na	extra-SRR5580763.79_1677796966	latest	Contig	Major	Full	2023/03/25	extra-SRR5580763.79_1677796966	HELMHOLTZ CENTRE FOR INFECTION RESEARCH	GCA_949478985.1	identical	https://ftp.ncbi.nlm.nih.gov/genomes/all/GCF/949/478/985/GCF_949478985.1_extra-SRR5580763.79_1677796966	derived from metagenome	na	na	haploid	bacteria	2074338	2074338	55.0	0	83	83	NCBI RefSeq	NCBI Prokaryotic Genome Annotation Pipeline (PGAP)	06/27/23	2041	1997	35	na
GCF_955652485.1	PRJNA224116	SAMEA112356746	na	na	941322	562	Escherichia coli O25b:H4-ST131	strain=ST131	42	latest	Complete Genome	Major	Full	2023/06/23	ARM42.1	university of west london	GCA_955652485.1	identical	https://ftp.ncbi.nlm.nih.gov/genomes/all/GCF/955/652/485/GCF_955652485.1_ARM42.1	na	na	na	haploid	bacteria	5428674	5428674	50.5	3	3	3	NCBI RefSeq	NCBI Prokaryotic Genome Annotation Pipeline (PGAP)	06/24/23	5385	5020	113	na
GCF_949530325.1	PRJNA224116	SAMEA112725914	CATFGC000000000.1	na	1862672	1862672	Dubosiella newyorkensis	na	extra-SRR5580763.126_1677796978	latest	Contig	Major	Full	2023/03/25	extra-SRR5580763.126_1677796978	HELMHOLTZ CENTRE FOR INFECTION RESEARCH	GCA_949530325.1	identical	https://ftp.ncbi.nlm.nih.gov/genomes/all/GCF/949/530/325/GCF_949530325.1_extra-SRR5580763.126_1677796978	derived from metagenome	na	na	haploid	bacteria	2099551	2099551	42.5	0	85	85	NCBI RefSeq	NCBI Prokaryotic Genome Annotation Pipeline (PGAP)	06/27/23	2156	2108	27	na
GCF_030341825.1	PRJNA224116	SAMN31621273	JAPHLP000000000.1	na	1313	1313	Streptococcus pneumoniae	strain=S4857	na	latest	Contig	Major	Full	2023/06/24	ASM3034182v1	Beijing Ditan Hospital, Capital Medical University	GCA_030341825.1	identical	https://ftp.ncbi.nlm.nih.gov/genomes/all/GCF/030/341/825/GCF_030341825.1_ASM3034182v1	na	na	na	haploid	bacteria	2028109	2028109	39.5	0	46	46	NCBI RefSeq	NCBI Prokaryotic Genome Annotation Pipeline (PGAP)	06/25/23	2097	1917	43	36839557
GCF_030341295.1	PRJNA224116	SAMN31621298	JAPHME000000000.1	na	1313	1313	Streptococcus pneumoniae	strain=S5514	na	latest	Contig	Major	Full	2023/06/24	ASM3034129v1	Beijing Ditan Hospital, Capital Medical University	GCA_030341295.1	identical	https://ftp.ncbi.nlm.nih.gov/genomes/all/GCF/030/341/295/GCF_030341295.1_ASM3034129v1	na	na	na	haploid	bacteria	2028124	2028124	39.5	0	52	52	NCBI RefSeq	NCBI Prokaryotic Genome Annotation Pipeline (PGAP)	06/25/23	2084	1888	42	36839557
GCF_030341675.1	PRJNA224116	SAMN31621282	JAROXK000000000.1	na	1313	1313	Streptococcus pneumoniae	strain=S6819	na	latest	Contig	Major	Full	2023/06/24	ASM3034167v1	Beijing Ditan Hospital, Capital Medical University	GCA_030341675.1	identical	https://ftp.ncbi.nlm.nih.gov/genomes/all/GCF/030/341/675/GCF_030341675.1_ASM3034167v1	na	na	na	haploid	bacteria	2130786	2130786	39.5	0	83	83	NCBI RefSeq	NCBI Prokaryotic Genome Annotation Pipeline (PGAP)	06/25/23	2211	2020	48	36839557
GCF_030341705.1	PRJNA224116	SAMN31621279	JAPHLT000000000.1	na	1313	1313	Streptococcus pneumoniae	strain=S5598	na	latest	Contig	Major	Full	2023/06/24	ASM3034170v1	Beijing Ditan Hospital, Capital Medical University	GCA_030341705.1	identical	https://ftp.ncbi.nlm.nih.gov/genomes/all/GCF/030/341/705/GCF_030341705.1_ASM3034170v1	na	na	na	haploid	bacteria	2028836	2028836	39.5	0	53	53	NCBI RefSeq	NCBI Prokaryotic Genome Annotation Pipeline (PGAP)	06/25/23	2093	1907	47	36839557
GCF_030340875.1	PRJNA224116	SAMN31621323	JAPHMR000000000.1	na	1313	1313	Streptococcus pneumoniae	strain=S7554	na	latest	Contig	Major	Full	2023/06/24	ASM3034087v1	Beijing Ditan Hospital, Capital Medical University	GCA_030340875.1	identical	https://ftp.ncbi.nlm.nih.gov/genomes/all/GCF/030/340/875/GCF_030340875.1_ASM3034087v1	na	na	na	haploid	bacteria	2059164	2059164	39.5	0	42	42	NCBI RefSeq	NCBI Prokaryotic Genome Annotation Pipeline (PGAP)	06/25/23	2097	1907	47	36839557
GCF_030340945.1	PRJNA224116	SAMN31621317	JAROXY000000000.1	na	1313	1313	Streptococcus pneumoniae	strain=S5192	na	latest	Contig	Major	Full	2023/06/24	ASM3034094v1	Beijing Ditan Hospital, Capital Medical University	GCA_030340945.1	identical	https://ftp.ncbi.nlm.nih.gov/genomes/all/GCF/030/340/945/GCF_030340945.1_ASM3034094v1	na	na	na	haploid	bacteria	2076954	2076954	39.5	0	30	30	NCBI RefSeq	NCBI Prokaryotic Genome Annotation Pipeline (PGAP)	06/25/23	2147	1957	47	36839557
GCF_030341265.1	PRJNA224116	SAMN31621301	JAROXR000000000.1	na	1313	1313	Streptococcus pneumoniae	strain=S5395	na	latest	Contig	Major	Full	2023/06/24	ASM3034126v1	Beijing Ditan Hospital, Capital Medical University	GCA_030341265.1	identical	https://ftp.ncbi.nlm.nih.gov/genomes/all/GCF/030/341/265/GCF_030341265.1_ASM3034126v1	na	na	na	haploid	bacteria	1989723	1989723	39.5	0	39	39	NCBI RefSeq	NCBI Prokaryotic Genome Annotation Pipeline (PGAP)	06/25/23	2065	1866	45	36839557
GCF_030341365.1	PRJNA224116	SAMN31621295	JAPHMB000000000.1	na	1313	1313	Streptococcus pneumoniae	strain=S7599	na	latest	Contig	Major	Full	2023/06/24	ASM3034136v1	Beijing Ditan Hospital, Capital Medical University	GCA_030341365.1	identical	https://ftp.ncbi.nlm.nih.gov/genomes/all/GCF/030/341/365/GCF_030341365.1_ASM3034136v1	na	na	na	haploid	bacteria	2154748	2154748	39.5	0	60	60	NCBI RefSeq	NCBI Prokaryotic Genome Annotation Pipeline (PGAP)	06/25/23	2212	1996	41	36839557
GCF_949504775.1	PRJNA224116	SAMEA112726982	CATBMX000000000.1	na	85831	85831	Bacteroides acidifaciens	na	extra-SRR5927694.46_1677797779	latest	Contig	Major	Full	2023/04/08	extra-SRR5927694.46_1677797779	HELMHOLTZ CENTRE FOR INFECTION RESEARCH	GCA_949504775.1	identical	https://ftp.ncbi.nlm.nih.gov/genomes/all/GCF/949/504/775/GCF_949504775.1_extra-SRR5927694.46_1677797779	derived from metagenome	na	na	haploid	bacteria	4309299	4309299	43.0	0	176	176	NCBI RefSeq	NCBI Prokaryotic Genome Annotation Pipeline (PGAP)	06/27/23	3556	3337	56	na
GCF_949537125.1	PRJNA224116	SAMEA112726602	CATGGO000000000.1	na	671267	671267	Phocaeicola sartorii	na	extra-SRR5927681.90_1677797619	latest	Contig	Major	Full	2023/04/08	extra-SRR5927681.90_1677797619	HELMHOLTZ CENTRE FOR INFECTION RESEARCH	GCA_949537125.1	identical	https://ftp.ncbi.nlm.nih.gov/genomes/all/GCF/949/537/125/GCF_949537125.1_extra-SRR5927681.90_1677797619	derived from metagenome	na	na	haploid	bacteria	4647420	4647420	44.0	0	312	312	NCBI RefSeq	NCBI Prokaryotic Genome Annotation Pipeline (PGAP)	06/27/23	3763	3597	36	na
GCF_949491755.1	PRJNA224116	SAMEA112727506	CASZPV000000000.1	na	671267	671267	Phocaeicola sartorii	na	extra-SRR5927709.28_1677798404	latest	Contig	Major	Full	2023/04/08	extra-SRR5927709.28_1677798404	HELMHOLTZ CENTRE FOR INFECTION RESEARCH	GCA_949491755.1	identical	https://ftp.ncbi.nlm.nih.gov/genomes/all/GCF/949/491/755/GCF_949491755.1_extra-SRR5927709.28_1677798404	derived from metagenome	na	na	haploid	bacteria	4973874	4973874	43.5	0	263	263	NCBI RefSeq	NCBI Prokaryotic Genome Annotation Pipeline (PGAP)	06/27/23	4145	3989	36	na
GCF_949447145.1	PRJNA224116	SAMEA112724192	CASTAQ000000000.1	na	1156417	116090	Caloranaerobacter azorensis H53214	na	extra-SRR959124.14_1677795709	latest	Contig	Major	Full	2023/03/26	extra-SRR959124.14_1677795709	HELMHOLTZ CENTRE FOR INFECTION RESEARCH	GCA_949447145.1	identical	https://ftp.ncbi.nlm.nih.gov/genomes/all/GCF/949/447/145/GCF_949447145.1_extra-SRR959124.14_1677795709	derived from metagenome	na	na	haploid	bacteria	2233141	2233141	29.5	0	194	194	NCBI RefSeq	NCBI Prokaryotic Genome Annotation Pipeline (PGAP)	06/26/23	2218	2178	18	na
GCF_027532095.1	PRJNA224116	SAMN31840463	JAPZSZ000000000.1	na	3016440	3016440	Microcystis sp. LE19-195.1E	na	LE19-195.1E	latest	Contig	Major	Full	2023/01/02	ASM2753209v1	University of Michigan	GCA_027532095.1	identical	https://ftp.ncbi.nlm.nih.gov/genomes/all/GCF/027/532/095/GCF_027532095.1_ASM2753209v1	derived from metagenome	na	na	haploid	bacteria	3722833	3722833	43.5	0	362	362	NCBI RefSeq	NCBI Prokaryotic Genome Annotation Pipeline (PGAP)	06/26/23	3875	3606	39	na
GCF_027434815.1	PRJNA224116	SAMN28413799	DAIABE000000000.1	na	527	527	Acidiphilium sp.	na	clean5822	latest	Contig	Major	Full	2022/12/27	ASM2743481v1	an eLibrary of Microbial Systematics and Genomics	GCA_027434815.1	identical	https://ftp.ncbi.nlm.nih.gov/genomes/all/GCF/027/434/815/GCF_027434815.1_ASM2743481v1	derived from metagenome	na	na	haploid	bacteria	3495513	3495513	67.5	0	152	152	NCBI RefSeq	NCBI Prokaryotic Genome Annotation Pipeline (PGAP)	06/26/23	3412	3275	45	36494363
GCF_028714835.1	PRJNA224116	SAMN32731728	JAQTLO000000000.1	na	1872118	1872118	Acidithiobacillus sp.	na	STA_19	latest	Scaffold	Major	Full	2023/02/18	ASM2871483v1	University of Waterloo	GCA_028714835.1	identical	https://ftp.ncbi.nlm.nih.gov/genomes/all/GCF/028/714/835/GCF_028714835.1_ASM2871483v1	derived from metagenome	na	na	haploid	bacteria	2417991	2417291	59.0	0	160	160	NCBI RefSeq	NCBI Prokaryotic Genome Annotation Pipeline (PGAP)	06/26/23	2557	2454	43	na
GCF_934836515.1	PRJNA224116	SAMEA13566148	CAKWCA000000000.1	na	1226322	1226322	Oscillibacter sp. KLE 1728	na	MTG222_bin.20.fa	latest	Scaffold	Major	Full	2022/07/30	MTG222_bin.20.fa	UNIVERSITY OF NEW SOUTH WALES	GCA_934836515.1	identical	https://ftp.ncbi.nlm.nih.gov/genomes/all/GCF/934/836/515/GCF_934836515.1_MTG222_bin.20.fa	derived from metagenome	na	na	haploid	bacteria	2243778	2241526	62.0	0	105	105	NCBI RefSeq	NCBI Prokaryotic Genome Annotation Pipeline (PGAP)	06/26/23	2322	2258	28	na
GCF_027531725.1	PRJNA224116	SAMN31840274	JAPZSF000000000.1	na	3016436	3016436	Microcystis sp. LE19-55.1A	na	LE19-55.1A	latest	Contig	Major	Full	2023/01/02	ASM2753172v1	University of Michigan	GCA_027531725.1	identical	https://ftp.ncbi.nlm.nih.gov/genomes/all/GCF/027/531/725/GCF_027531725.1_ASM2753172v1	derived from metagenome	na	na	haploid	bacteria	4445664	4445664	42.5	0	214	214	NCBI RefSeq	NCBI Prokaryotic Genome Annotation Pipeline (PGAP)	06/26/23	4333	4085	48	na
GCF_949481805.1	PRJNA224116	SAMEA112724777	CASYDY000000000.1	na	2736289	2736289	Xylanibacter rodentium	na	extra-SRR2174317.61_1677795942	latest	Contig	Major	Full	2023/04/05	extra-SRR2174317.61_1677795942	HELMHOLTZ CENTRE FOR INFECTION RESEARCH	GCA_949481805.1	identical	https://ftp.ncbi.nlm.nih.gov/genomes/all/GCF/949/481/805/GCF_949481805.1_extra-SRR2174317.61_1677795942	derived from metagenome	na	na	haploid	bacteria	3161437	3161437	48.0	0	253	253	NCBI RefSeq	NCBI Prokaryotic Genome Annotation Pipeline (PGAP)	06/26/23	2489	2401	35	na
GCF_022483065.1	PRJNA224116	SAMN22412289	JAKVNY000000000.1	na	59823	59823	Prevotella sp.	na	UW_MP_PREV1_1	latest	Contig	Major	Full	2022/03/05	ASM2248306v1	DOE Joint Genome Institute	GCA_022483065.1	identical	https://ftp.ncbi.nlm.nih.gov/genomes/all/GCF/022/483/065/GCF_022483065.1_ASM2248306v1	derived from metagenome	na	na	haploid	bacteria	3412017	3412017	43.5	0	1	1	NCBI RefSeq	NCBI Prokaryotic Genome Annotation Pipeline (PGAP)	06/26/23	2705	2582	68	na
GCF_022759015.1	PRJNA224116	SAMN16495497	JAEMQB000000000.1	na	2005368	2005368	Tibeticola sp.	na	2017_B01_C_5	latest	Contig	Major	Full	2022/03/29	ASM2275901v1	Montana State University	GCA_022759015.1	identical	https://ftp.ncbi.nlm.nih.gov/genomes/all/GCF/022/759/015/GCF_022759015.1_ASM2275901v1	derived from metagenome	na	na	haploid	bacteria	2375098	2375098	66.0	0	183	183	NCBI RefSeq	NCBI Prokaryotic Genome Annotation Pipeline (PGAP)	06/26/23	2323	2206	43	na
GCF_020246925.1	PRJNA224116	SAMN16074445	JADBRZ000000000.1	na	2771103	2771103	Microcystis sp. M112S1	na	M112S1	latest	Contig	Major	Full	2021/10/04	ASM2024692v1	Universite de Montreal	GCA_020246925.1	identical	https://ftp.ncbi.nlm.nih.gov/genomes/all/GCF/020/246/925/GCF_020246925.1_ASM2024692v1	derived from metagenome	na	na	haploid	bacteria	4809659	4809659	42.5	0	546	546	NCBI RefSeq	NCBI Prokaryotic Genome Annotation Pipeline (PGAP)	06/26/23	4923	4545	41	34579777
GCF_030342995.1	PRJNA224116	SAMN35742551	JATATV000000000.1	na	571	571	Klebsiella oxytoca	strain=NMI6337_19	na	latest	Contig	Major	Full	2023/06/25	ASM3034299v1	National Medicines Institute	GCA_030342995.1	identical	https://ftp.ncbi.nlm.nih.gov/genomes/all/GCF/030/342/995/GCF_030342995.1_ASM3034299v1	na	na	na	haploid	bacteria	6359496	6359496	54.5	0	229	229	NCBI RefSeq	NCBI Prokaryotic Genome Annotation Pipeline (PGAP)	06/26/23	6292	5923	130	na
GCF_030342245.1	PRJNA224116	SAMN35656212	JATAAD000000000.1	na	36809	36809	Mycobacteroides abscessus	strain=FLAC0253b	na	latest	Contig	Major	Full	2023/06/25	ASM3034224v1	University of Michigan Medical School	GCA_030342245.1	identical	https://ftp.ncbi.nlm.nih.gov/genomes/all/GCF/030/342/245/GCF_030342245.1_ASM3034224v1	na	na	na	haploid	bacteria	5217277	5217277	64.0	0	14	14	NCBI RefSeq	NCBI Prokaryotic Genome Annotation Pipeline (PGAP)	06/26/23	5196	5105	54	na
GCF_030342545.1	PRJNA224116	SAMN35768751	JATARA000000000.1	na	562	562	Escherichia coli	strain=WS-77	na	latest	Contig	Major	Full	2023/06/25	ASM3034254v1	University of Zurich	GCA_030342545.1	identical	https://ftp.ncbi.nlm.nih.gov/genomes/all/GCF/030/342/545/GCF_030342545.1_ASM3034254v1	na	na	na	haploid	bacteria	5073085	5073085	50.5	0	114	114	NCBI RefSeq	NCBI Prokaryotic Genome Annotation Pipeline (PGAP)	07/09/23	5085	4552	104	na
GCF_030342145.1	PRJNA224116	SAMN35656220	JASZZX000000000.1	na	222805	1767	Mycobacterium intracellulare subsp. chimaera	strain=FLAC1071	na	latest	Contig	Major	Full	2023/06/25	ASM3034214v1	University of Michigan Medical School	GCA_030342145.1	identical	https://ftp.ncbi.nlm.nih.gov/genomes/all/GCF/030/342/145/GCF_030342145.1_ASM3034214v1	na	na	na	haploid	bacteria	6797314	6797314	67.0	0	142	142	NCBI RefSeq	NCBI Prokaryotic Genome Annotation Pipeline (PGAP)	06/26/23	6469	6148	79	na
GCF_949439495.1	PRJNA224116	SAMEA112730376	CASRXU000000000.1	na	1796652	1796652	Turicimonas muris	na	extra-SRR7691162.4_1677801278	latest	Contig	Major	Full	2023/04/04	extra-SRR7691162.4_1677801278	HELMHOLTZ CENTRE FOR INFECTION RESEARCH	GCA_949439495.1	identical	https://ftp.ncbi.nlm.nih.gov/genomes/all/GCF/949/439/495/GCF_949439495.1_extra-SRR7691162.4_1677801278	derived from metagenome	na	na	haploid	bacteria	2516894	2516894	44.0	0	101	101	NCBI RefSeq	NCBI Prokaryotic Genome Annotation Pipeline (PGAP)	06/28/23	2317	2235	57	na
GCF_949439765.1	PRJNA224116	SAMEA112729914	CASRYM000000000.1	na	425400	425400	Helicobacter japonicus	na	extra-SRR7533644.43_1677800617	latest	Contig	Major	Full	2023/03/17	extra-SRR7533644.43_1677800617	HELMHOLTZ CENTRE FOR INFECTION RESEARCH	GCA_949439765.1	identical	https://ftp.ncbi.nlm.nih.gov/genomes/all/GCF/949/439/765/GCF_949439765.1_extra-SRR7533644.43_1677800617	derived from metagenome	na	na	haploid	bacteria	1773982	1773982	36.0	0	169	169	NCBI RefSeq	NCBI Prokaryotic Genome Annotation Pipeline (PGAP)	06/28/23	1888	1779	38	na
GCF_030345095.1	PRJNA224116	SAMN32275645	na	na	3015161	3015161	Solwaraspora sp. WMMA2056	strain=WMMA2056	na	latest	Chromosome	Major	Full	2023/06/26	ASM3034509v1	University of Wisconsin-Madison	GCA_030345095.1	identical	https://ftp.ncbi.nlm.nih.gov/genomes/all/GCF/030/345/095/GCF_030345095.1_ASM3034509v1	na	na	na	haploid	bacteria	7010527	7010427	71.0	1	1	1	NCBI RefSeq	NCBI Prokaryotic Genome Annotation Pipeline (PGAP)	06/26/23	6376	6197	56	na
GCF_030345195.1	PRJNA224116	SAMN35722691	na	na	1280	1280	Staphylococcus aureus	strain=22-042	na	latest	Complete Genome	Major	Full	2023/06/26	ASM3034519v1	University of Bern	GCA_030345195.1	identical	https://ftp.ncbi.nlm.nih.gov/genomes/all/GCF/030/345/195/GCF_030345195.1_ASM3034519v1	na	na	na	haploid	bacteria	2806604	2806604	32.5	1	1	1	NCBI RefSeq	NCBI Prokaryotic Genome Annotation Pipeline (PGAP)	06/26/23	2766	2593	81	na
GCF_030345235.1	PRJNA224116	SAMN35722689	na	na	1280	1280	Staphylococcus aureus	strain=21-024	na	latest	Complete Genome	Major	Full	2023/06/26	ASM3034523v1	University of Bern	GCA_030345235.1	identical	https://ftp.ncbi.nlm.nih.gov/genomes/all/GCF/030/345/235/GCF_030345235.1_ASM3034523v1	na	na	na	haploid	bacteria	2793534	2793534	32.5	1	1	1	NCBI RefSeq	NCBI Prokaryotic Genome Annotation Pipeline (PGAP)	06/26/23	2749	2583	81	na
GCF_030345275.1	PRJNA224116	SAMN34378109	na	na	1886	1886	Streptomyces albidoflavus	strain=MGMM6	na	latest	Complete Genome	Major	Full	2023/06/26	ASM3034527v1	Laboratory of Molecular Genetics and Microbiology Methods	GCA_030345275.1	identical	https://ftp.ncbi.nlm.nih.gov/genomes/all/GCF/030/345/275/GCF_030345275.1_ASM3034527v1	na	na	na	haploid	bacteria	6932303	6932303	73.5	1	1	1	NCBI RefSeq	NCBI Prokaryotic Genome Annotation Pipeline (PGAP)	06/27/23	6024	5851	69	na
GCF_949530885.1	PRJNA224116	SAMEA112730568	CATFIF000000000.1	na	2736289	2736289	Xylanibacter rodentium	na	extra-SRR7691169.20_1677801373	latest	Contig	Major	Full	2023/04/05	extra-SRR7691169.20_1677801373	HELMHOLTZ CENTRE FOR INFECTION RESEARCH	GCA_949530885.1	identical	https://ftp.ncbi.nlm.nih.gov/genomes/all/GCF/949/530/885/GCF_949530885.1_extra-SRR7691169.20_1677801373	derived from metagenome	na	na	haploid	bacteria	2986505	2986505	48.0	0	184	184	NCBI RefSeq	NCBI Prokaryotic Genome Annotation Pipeline (PGAP)	06/29/23	2311	2219	39	na
GCF_949512925.1	PRJNA224116	SAMEA112730500	CATCRO000000000.1	na	2736289	2736289	Xylanibacter rodentium	na	extra-SRR7691166.29_1677801342	latest	Contig	Major	Full	2023/04/05	extra-SRR7691166.29_1677801342	HELMHOLTZ CENTRE FOR INFECTION RESEARCH	GCA_949512925.1	identical	https://ftp.ncbi.nlm.nih.gov/genomes/all/GCF/949/512/925/GCF_949512925.1_extra-SRR7691166.29_1677801342	derived from metagenome	na	na	haploid	bacteria	2977649	2977649	48.0	0	287	287	NCBI RefSeq	NCBI Prokaryotic Genome Annotation Pipeline (PGAP)	06/29/23	2415	2290	37	na
GCF_030342125.1	PRJNA224116	SAMN35656219	JASZZY000000000.1	na	222805	1767	Mycobacterium intracellulare subsp. chimaera	strain=FLAC1020	na	latest	Contig	Major	Full	2023/06/25	ASM3034212v1	University of Michigan Medical School	GCA_030342125.1	identical	https://ftp.ncbi.nlm.nih.gov/genomes/all/GCF/030/342/125/GCF_030342125.1_ASM3034212v1	na	na	na	haploid	bacteria	5992105	5992105	67.5	0	90	90	NCBI RefSeq	NCBI Prokaryotic Genome Annotation Pipeline (PGAP)	06/26/23	5643	5423	53	na
GCF_030342645.1	PRJNA224116	SAMN35768746	JATAQV000000000.1	na	562	562	Escherichia coli	strain=WS-53a	na	latest	Scaffold	Major	Full	2023/06/25	ASM3034264v1	University of Zurich	GCA_030342645.1	identical	https://ftp.ncbi.nlm.nih.gov/genomes/all/GCF/030/342/645/GCF_030342645.1_ASM3034264v1	na	na	na	haploid	bacteria	5529891	5529791	50.5	0	199	199	NCBI RefSeq	NCBI Prokaryotic Genome Annotation Pipeline (PGAP)	07/09/23	5545	5063	105	na
GCF_030342185.1	PRJNA224116	SAMN35656215	JATAAB000000000.1	na	36809	36809	Mycobacteroides abscessus	strain=FLAC0711a	na	latest	Contig	Major	Full	2023/06/25	ASM3034218v1	University of Michigan Medical School	GCA_030342185.1	identical	https://ftp.ncbi.nlm.nih.gov/genomes/all/GCF/030/342/185/GCF_030342185.1_ASM3034218v1	na	na	na	haploid	bacteria	5145551	5145551	64.0	0	9	9	NCBI RefSeq	NCBI Prokaryotic Genome Annotation Pipeline (PGAP)	06/26/23	5090	4990	54	na
GCF_949552275.1	PRJNA224116	SAMEA112730714	CATIKF000000000.1	na	1702221	1702221	Faecalibaculum rodentium	na	extra-SRR7761320.24_1677801449	latest	Contig	Major	Full	2023/03/26	extra-SRR7761320.24_1677801449	HELMHOLTZ CENTRE FOR INFECTION RESEARCH	GCA_949552275.1	identical	https://ftp.ncbi.nlm.nih.gov/genomes/all/GCF/949/552/275/GCF_949552275.1_extra-SRR7761320.24_1677801449	derived from metagenome	na	na	haploid	bacteria	2191029	2191029	54.5	0	85	85	NCBI RefSeq	NCBI Prokaryotic Genome Annotation Pipeline (PGAP)	06/29/23	2155	2078	56	na
GCF_030343495.1	PRJNA224116	SAMN35742523	JATAUX000000000.1	na	571	571	Klebsiella oxytoca	strain=NMI460_17	na	latest	Contig	Major	Full	2023/06/25	ASM3034349v1	National Medicines Institute	GCA_030343495.1	identical	https://ftp.ncbi.nlm.nih.gov/genomes/all/GCF/030/343/495/GCF_030343495.1_ASM3034349v1	na	na	na	haploid	bacteria	6097260	6097260	54.5	0	189	189	NCBI RefSeq	NCBI Prokaryotic Genome Annotation Pipeline (PGAP)	06/26/23	5937	5639	128	na
GCF_030343055.1	PRJNA224116	SAMN35742546	JATAUA000000000.1	na	571	571	Klebsiella oxytoca	strain=NMI768_19	na	latest	Contig	Major	Full	2023/06/25	ASM3034305v1	National Medicines Institute	GCA_030343055.1	identical	https://ftp.ncbi.nlm.nih.gov/genomes/all/GCF/030/343/055/GCF_030343055.1_ASM3034305v1	na	na	na	haploid	bacteria	6395442	6395442	54.5	0	176	176	NCBI RefSeq	NCBI Prokaryotic Genome Annotation Pipeline (PGAP)	06/26/23	6285	5961	132	na
GCF_030343085.1	PRJNA224116	SAMN35742549	JATATX000000000.1	na	571	571	Klebsiella oxytoca	strain=NMI3634_19	na	latest	Contig	Major	Full	2023/06/25	ASM3034308v1	National Medicines Institute	GCA_030343085.1	identical	https://ftp.ncbi.nlm.nih.gov/genomes/all/GCF/030/343/085/GCF_030343085.1_ASM3034308v1	na	na	na	haploid	bacteria	5899272	5899272	54.5	0	160	160	NCBI RefSeq	NCBI Prokaryotic Genome Annotation Pipeline (PGAP)	06/26/23	5788	5498	133	na
GCF_949545945.1	PRJNA224116	SAMEA112729579	CATHMJ000000000.1	na	2736289	2736289	Xylanibacter rodentium	na	extra-SRR7533638.82_1677800472	latest	Contig	Major	Full	2023/04/05	extra-SRR7533638.82_1677800472	HELMHOLTZ CENTRE FOR INFECTION RESEARCH	GCA_949545945.1	identical	https://ftp.ncbi.nlm.nih.gov/genomes/all/GCF/949/545/945/GCF_949545945.1_extra-SRR7533638.82_1677800472	derived from metagenome	na	na	haploid	bacteria	3145923	3145923	47.5	0	127	127	NCBI RefSeq	NCBI Prokaryotic Genome Annotation Pipeline (PGAP)	06/28/23	2469	2395	33	na
GCF_030343715.1	PRJNA224116	SAMN35742516	JATAVE000000000.1	na	571	571	Klebsiella oxytoca	strain=NMI1323_17	na	latest	Contig	Major	Full	2023/06/25	ASM3034371v1	National Medicines Institute	GCA_030343715.1	identical	https://ftp.ncbi.nlm.nih.gov/genomes/all/GCF/030/343/715/GCF_030343715.1_ASM3034371v1	na	na	na	haploid	bacteria	5978885	5978885	54.5	0	197	197	NCBI RefSeq	NCBI Prokaryotic Genome Annotation Pipeline (PGAP)	06/26/23	5866	5558	130	na
GCF_030344445.1	PRJNA224116	SAMN35742477	JATAWP000000000.1	na	1134687	1134687	Klebsiella michiganensis	strain=NMI6620_12	na	latest	Contig	Major	Full	2023/06/25	ASM3034444v1	National Medicines Institute	GCA_030344445.1	identical	https://ftp.ncbi.nlm.nih.gov/genomes/all/GCF/030/344/445/GCF_030344445.1_ASM3034444v1	na	na	na	haploid	bacteria	6140120	6140120	55.5	0	106	106	NCBI RefSeq	NCBI Prokaryotic Genome Annotation Pipeline (PGAP)	06/26/23	5983	5701	122	na
GCF_030344935.1	PRJNA224116	SAMN32317180	na	na	1178825	1178825	Algibacter luteus	strain=HNIBRBA226	na	latest	Complete Genome	Major	Full	2023/06/26	ASM3034493v1	Honam National Institute of Biological Resources	GCA_030344935.1	identical	https://ftp.ncbi.nlm.nih.gov/genomes/all/GCF/030/344/935/GCF_030344935.1_ASM3034493v1	na	na	na	haploid	bacteria	3746993	3746993	33.0	1	1	1	NCBI RefSeq	NCBI Prokaryotic Genome Annotation Pipeline (PGAP)	06/26/23	3259	3208	50	na
GCF_030342735.1	PRJNA224116	SAMN35768741	JATAQQ000000000.1	na	562	562	Escherichia coli	strain=WS-27-1	na	latest	Scaffold	Major	Full	2023/06/25	ASM3034273v1	University of Zurich	GCA_030342735.1	identical	https://ftp.ncbi.nlm.nih.gov/genomes/all/GCF/030/342/735/GCF_030342735.1_ASM3034273v1	na	na	na	haploid	bacteria	5141338	5141238	50.5	0	171	171	NCBI RefSeq	NCBI Prokaryotic Genome Annotation Pipeline (PGAP)	07/09/23	5209	4648	103	na
GCF_030344215.1	PRJNA224116	SAMN35742488	JATAWF000000000.1	na	571	571	Klebsiella oxytoca	strain=NMI626_14	na	latest	Contig	Major	Full	2023/06/25	ASM3034421v1	National Medicines Institute	GCA_030344215.1	identical	https://ftp.ncbi.nlm.nih.gov/genomes/all/GCF/030/344/215/GCF_030344215.1_ASM3034421v1	na	na	na	haploid	bacteria	6179367	6179367	54.5	0	237	237	NCBI RefSeq	NCBI Prokaryotic Genome Annotation Pipeline (PGAP)	06/26/23	6100	5775	134	na
GCF_030344115.1	PRJNA224116	SAMN35742495	JATAVY000000000.1	na	1134687	1134687	Klebsiella michiganensis	strain=NMI3524_15	na	latest	Contig	Major	Full	2023/06/25	ASM3034411v1	National Medicines Institute	GCA_030344115.1	identical	https://ftp.ncbi.nlm.nih.gov/genomes/all/GCF/030/344/115/GCF_030344115.1_ASM3034411v1	na	na	na	haploid	bacteria	6616980	6616980	55.5	0	152	152	NCBI RefSeq	NCBI Prokaryotic Genome Annotation Pipeline (PGAP)	06/26/23	6434	6139	120	na
GCF_949515485.1	PRJNA224116	SAMEA112730004	CATDBQ000000000.1	na	1796652	1796652	Turicimonas muris	na	extra-SRR7691147.31_1677800656	latest	Contig	Major	Full	2023/04/04	extra-SRR7691147.31_1677800656	HELMHOLTZ CENTRE FOR INFECTION RESEARCH	GCA_949515485.1	identical	https://ftp.ncbi.nlm.nih.gov/genomes/all/GCF/949/515/485/GCF_949515485.1_extra-SRR7691147.31_1677800656	derived from metagenome	na	na	haploid	bacteria	2547141	2547141	44.0	0	95	95	NCBI RefSeq	NCBI Prokaryotic Genome Annotation Pipeline (PGAP)	06/28/23	2336	2254	57	na
GCF_030343655.1	PRJNA224116	SAMN35742542	JATAUE000000000.1	na	571	571	Klebsiella oxytoca	strain=NMI8748_18	na	latest	Contig	Major	Full	2023/06/25	ASM3034365v1	National Medicines Institute	GCA_030343655.1	identical	https://ftp.ncbi.nlm.nih.gov/genomes/all/GCF/030/343/655/GCF_030343655.1_ASM3034365v1	na	na	na	haploid	bacteria	6262607	6262607	54.5	0	233	233	NCBI RefSeq	NCBI Prokaryotic Genome Annotation Pipeline (PGAP)	06/26/23	6168	5805	130	na
GCF_030343295.1	PRJNA224116	SAMN35742534	JATAUM000000000.1	na	571	571	Klebsiella oxytoca	strain=NMI5439_18	na	latest	Contig	Major	Full	2023/06/25	ASM3034329v1	National Medicines Institute	GCA_030343295.1	identical	https://ftp.ncbi.nlm.nih.gov/genomes/all/GCF/030/343/295/GCF_030343295.1_ASM3034329v1	na	na	na	haploid	bacteria	6381435	6381435	54.5	0	248	248	NCBI RefSeq	NCBI Prokaryotic Genome Annotation Pipeline (PGAP)	06/26/23	6330	5970	132	na
GCF_030343705.1	PRJNA224116	SAMN35742548	JATATY000000000.1	na	571	571	Klebsiella oxytoca	strain=NMI2226_19	na	latest	Contig	Major	Full	2023/06/25	ASM3034370v1	National Medicines Institute	GCA_030343705.1	identical	https://ftp.ncbi.nlm.nih.gov/genomes/all/GCF/030/343/705/GCF_030343705.1_ASM3034370v1	na	na	na	haploid	bacteria	6275882	6275882	54.5	0	249	249	NCBI RefSeq	NCBI Prokaryotic Genome Annotation Pipeline (PGAP)	06/26/23	6230	5875	128	na
GCF_030343405.1	PRJNA224116	SAMN35742528	JATAUS000000000.1	na	571	571	Klebsiella oxytoca	strain=NMI8275_17	na	latest	Contig	Major	Full	2023/06/25	ASM3034340v1	National Medicines Institute	GCA_030343405.1	identical	https://ftp.ncbi.nlm.nih.gov/genomes/all/GCF/030/343/405/GCF_030343405.1_ASM3034340v1	na	na	na	haploid	bacteria	5892462	5892462	55.0	0	102	102	NCBI RefSeq	NCBI Prokaryotic Genome Annotation Pipeline (PGAP)	06/26/23	5640	5407	129	na
GCF_949432465.1	PRJNA224116	SAMEA112729305	CASQWE000000000.1	na	2736289	2736289	Xylanibacter rodentium	na	extra-SRR7533631.69_1677800356	latest	Contig	Major	Full	2023/04/05	extra-SRR7533631.69_1677800356	HELMHOLTZ CENTRE FOR INFECTION RESEARCH	GCA_949432465.1	identical	https://ftp.ncbi.nlm.nih.gov/genomes/all/GCF/949/432/465/GCF_949432465.1_extra-SRR7533631.69_1677800356	derived from metagenome	na	na	haploid	bacteria	3375469	3375469	47.5	0	53	53	NCBI RefSeq	NCBI Prokaryotic Genome Annotation Pipeline (PGAP)	06/28/23	2633	2557	48	na
GCF_030342565.1	PRJNA224116	SAMN35768748	JATAQX000000000.1	na	562	562	Escherichia coli	strain=WS-64	na	latest	Scaffold	Major	Full	2023/06/25	ASM3034256v1	University of Zurich	GCA_030342565.1	identical	https://ftp.ncbi.nlm.nih.gov/genomes/all/GCF/030/342/565/GCF_030342565.1_ASM3034256v1	na	na	na	haploid	bacteria	5326646	5326546	50.0	0	83	83	NCBI RefSeq	NCBI Prokaryotic Genome Annotation Pipeline (PGAP)	07/09/23	5217	4755	104	na
GCF_030342695.1	PRJNA224116	SAMN35768743	JATAQS000000000.1	na	562	562	Escherichia coli	strain=WS-29a	na	latest	Contig	Major	Full	2023/06/25	ASM3034269v1	University of Zurich	GCA_030342695.1	identical	https://ftp.ncbi.nlm.nih.gov/genomes/all/GCF/030/342/695/GCF_030342695.1_ASM3034269v1	na	na	na	haploid	bacteria	5643799	5643799	50.5	0	217	217	NCBI RefSeq	NCBI Prokaryotic Genome Annotation Pipeline (PGAP)	07/09/23	5694	5182	98	na
GCF_030343755.1	PRJNA224116	SAMN35742514	JATAVG000000000.1	na	1134687	1134687	Klebsiella michiganensis	strain=NMI1085_17	na	latest	Contig	Major	Full	2023/06/25	ASM3034375v1	National Medicines Institute	GCA_030343755.1	identical	https://ftp.ncbi.nlm.nih.gov/genomes/all/GCF/030/343/755/GCF_030343755.1_ASM3034375v1	na	na	na	haploid	bacteria	6247893	6247893	55.0	0	109	109	NCBI RefSeq	NCBI Prokaryotic Genome Annotation Pipeline (PGAP)	06/26/23	6067	5808	114	na
GCF_030344245.1	PRJNA224116	SAMN35742492	JATAWB000000000.1	na	571	571	Klebsiella oxytoca	strain=NMI3325_14	na	latest	Contig	Major	Full	2023/06/25	ASM3034424v1	National Medicines Institute	GCA_030344245.1	identical	https://ftp.ncbi.nlm.nih.gov/genomes/all/GCF/030/344/245/GCF_030344245.1_ASM3034424v1	na	na	na	haploid	bacteria	5959786	5959786	54.5	0	192	192	NCBI RefSeq	NCBI Prokaryotic Genome Annotation Pipeline (PGAP)	06/26/23	5881	5573	131	na
GCF_949515825.1	PRJNA224116	SAMEA112729749	CATDCT000000000.1	na	2736289	2736289	Xylanibacter rodentium	na	extra-SRR7533641.118_1677800544	latest	Contig	Major	Full	2023/04/07	extra-SRR7533641.118_1677800544	HELMHOLTZ CENTRE FOR INFECTION RESEARCH	GCA_949515825.1	identical	https://ftp.ncbi.nlm.nih.gov/genomes/all/GCF/949/515/825/GCF_949515825.1_extra-SRR7533641.118_1677800544	derived from metagenome	na	na	haploid	bacteria	3549134	3549134	47.0	0	62	62	NCBI RefSeq	NCBI Prokaryotic Genome Annotation Pipeline (PGAP)	06/28/23	2842	2762	46	na
GCF_030344325.1	PRJNA224116	SAMN35742484	JATAWJ000000000.1	na	571	571	Klebsiella oxytoca	strain=NMI2978_13	na	latest	Contig	Major	Full	2023/06/25	ASM3034432v1	National Medicines Institute	GCA_030344325.1	identical	https://ftp.ncbi.nlm.nih.gov/genomes/all/GCF/030/344/325/GCF_030344325.1_ASM3034432v1	na	na	na	haploid	bacteria	6077251	6077251	55.0	0	130	130	NCBI RefSeq	NCBI Prokaryotic Genome Annotation Pipeline (PGAP)	06/26/23	5863	5619	120	na
GCF_030344395.1	PRJNA224116	SAMN35742482	JATAWL000000000.1	na	571	571	Klebsiella oxytoca	strain=NMI1544_13	na	latest	Contig	Major	Full	2023/06/25	ASM3034439v1	National Medicines Institute	GCA_030344395.1	identical	https://ftp.ncbi.nlm.nih.gov/genomes/all/GCF/030/344/395/GCF_030344395.1_ASM3034439v1	na	na	na	haploid	bacteria	5989145	5989145	54.5	0	195	195	NCBI RefSeq	NCBI Prokaryotic Genome Annotation Pipeline (PGAP)	06/26/23	5866	5560	129	na
GCF_949424405.1	PRJNA224116	SAMEA112730364	CASPRH000000000.1	na	1796652	1796652	Turicimonas muris	na	extra-SRR7691161.30_1677801268	latest	Contig	Major	Full	2023/04/04	extra-SRR7691161.30_1677801268	HELMHOLTZ CENTRE FOR INFECTION RESEARCH	GCA_949424405.1	identical	https://ftp.ncbi.nlm.nih.gov/genomes/all/GCF/949/424/405/GCF_949424405.1_extra-SRR7691161.30_1677801268	derived from metagenome	na	na	haploid	bacteria	2536133	2536133	44.0	0	94	94	NCBI RefSeq	NCBI Prokaryotic Genome Annotation Pipeline (PGAP)	06/28/23	2329	2253	53	na
GCF_949480385.1	PRJNA224116	SAMEA112730272	CASXYI000000000.1	na	2736289	2736289	Xylanibacter rodentium	na	extra-SRR7691157.41_1677801217	latest	Contig	Major	Full	2023/04/05	extra-SRR7691157.41_1677801217	HELMHOLTZ CENTRE FOR INFECTION RESEARCH	GCA_949480385.1	identical	https://ftp.ncbi.nlm.nih.gov/genomes/all/GCF/949/480/385/GCF_949480385.1_extra-SRR7691157.41_1677801217	derived from metagenome	na	na	haploid	bacteria	3234616	3234616	47.0	0	88	88	NCBI RefSeq	NCBI Prokaryotic Genome Annotation Pipeline (PGAP)	06/28/23	2522	2448	43	na
GCF_949515225.1	PRJNA224116	SAMEA112730009	CATDAH000000000.1	na	2736289	2736289	Xylanibacter rodentium	na	extra-SRR7691147.38_1677800661	latest	Contig	Major	Full	2023/04/05	extra-SRR7691147.38_1677800661	HELMHOLTZ CENTRE FOR INFECTION RESEARCH	GCA_949515225.1	identical	https://ftp.ncbi.nlm.nih.gov/genomes/all/GCF/949/515/225/GCF_949515225.1_extra-SRR7691147.38_1677800661	derived from metagenome	na	na	haploid	bacteria	3100503	3100503	47.5	0	52	52	NCBI RefSeq	NCBI Prokaryotic Genome Annotation Pipeline (PGAP)	06/28/23	2390	2322	42	na
GCF_949469015.1	PRJNA224116	SAMEA112729410	CASWGU000000000.1	na	2736289	2736289	Xylanibacter rodentium	na	extra-SRR7533634.42_1677800405	latest	Contig	Major	Full	2023/04/05	extra-SRR7533634.42_1677800405	HELMHOLTZ CENTRE FOR INFECTION RESEARCH	GCA_949469015.1	identical	https://ftp.ncbi.nlm.nih.gov/genomes/all/GCF/949/469/015/GCF_949469015.1_extra-SRR7533634.42_1677800405	derived from metagenome	na	na	haploid	bacteria	3226083	3226083	47.5	0	53	53	NCBI RefSeq	NCBI Prokaryotic Genome Annotation Pipeline (PGAP)	06/28/23	2501	2428	49	na
GCF_949466865.1	PRJNA224116	SAMEA112728963	CASVYP000000000.1	na	85831	85831	Bacteroides acidifaciens	na	extra-SRR6945388.18_1677799424	latest	Contig	Major	Full	2023/04/08	extra-SRR6945388.18_1677799424	HELMHOLTZ CENTRE FOR INFECTION RESEARCH	GCA_949466865.1	identical	https://ftp.ncbi.nlm.nih.gov/genomes/all/GCF/949/466/865/GCF_949466865.1_extra-SRR6945388.18_1677799424	derived from metagenome	na	na	haploid	bacteria	4325452	4325452	43.0	0	386	386	NCBI RefSeq	NCBI Prokaryotic Genome Annotation Pipeline (PGAP)	06/28/23	3703	3424	50	na
GCF_949450365.1	PRJNA224116	SAMEA112729539	CASTNK000000000.1	na	2736294	2736294	Xylanibacter caecicola	na	extra-SRR7533637.65_1677800451	latest	Contig	Major	Full	2023/04/04	extra-SRR7533637.65_1677800451	HELMHOLTZ CENTRE FOR INFECTION RESEARCH	GCA_949450365.1	identical	https://ftp.ncbi.nlm.nih.gov/genomes/all/GCF/949/450/365/GCF_949450365.1_extra-SRR7533637.65_1677800451	derived from metagenome	na	na	haploid	bacteria	2755335	2755335	46.5	0	89	89	NCBI RefSeq	NCBI Prokaryotic Genome Annotation Pipeline (PGAP)	06/28/23	2221	2158	39	na
GCF_030342595.1	PRJNA224116	SAMN35768750	JATAQZ000000000.1	na	562	562	Escherichia coli	strain=WS-68	na	latest	Contig	Major	Full	2023/06/25	ASM3034259v1	University of Zurich	GCA_030342595.1	identical	https://ftp.ncbi.nlm.nih.gov/genomes/all/GCF/030/342/595/GCF_030342595.1_ASM3034259v1	na	na	na	haploid	bacteria	4877249	4877249	50.5	0	68	68	NCBI RefSeq	NCBI Prokaryotic Genome Annotation Pipeline (PGAP)	07/09/23	4866	4453	110	na
GCF_030343925.1	PRJNA224116	SAMN35742506	JATAVO000000000.1	na	571	571	Klebsiella oxytoca	strain=NMI2260_16	na	latest	Contig	Major	Full	2023/06/25	ASM3034392v1	National Medicines Institute	GCA_030343925.1	identical	https://ftp.ncbi.nlm.nih.gov/genomes/all/GCF/030/343/925/GCF_030343925.1_ASM3034392v1	na	na	na	haploid	bacteria	6254716	6254716	54.5	0	232	232	NCBI RefSeq	NCBI Prokaryotic Genome Annotation Pipeline (PGAP)	06/26/23	6193	5851	131	na
GCF_030344175.1	PRJNA224116	SAMN35742491	JATAWC000000000.1	na	571	571	Klebsiella oxytoca	strain=NMI1362_14	na	latest	Contig	Major	Full	2023/06/25	ASM3034417v1	National Medicines Institute	GCA_030344175.1	identical	https://ftp.ncbi.nlm.nih.gov/genomes/all/GCF/030/344/175/GCF_030344175.1_ASM3034417v1	na	na	na	haploid	bacteria	6264292	6264292	54.5	0	193	193	NCBI RefSeq	NCBI Prokaryotic Genome Annotation Pipeline (PGAP)	06/26/23	6177	5857	135	na
GCF_949417715.1	PRJNA224116	SAMEA112728796	CASORM000000000.1	na	1605	1605	Ligilactobacillus animalis	na	extra-SRR6216947.8_1677799360	latest	Contig	Major	Full	2023/03/24	extra-SRR6216947.8_1677799360	HELMHOLTZ CENTRE FOR INFECTION RESEARCH	GCA_949417715.1	identical	https://ftp.ncbi.nlm.nih.gov/genomes/all/GCF/949/417/715/GCF_949417715.1_extra-SRR6216947.8_1677799360	derived from metagenome	na	na	haploid	bacteria	2033295	2033295	40.5	0	40	40	NCBI RefSeq	NCBI Prokaryotic Genome Annotation Pipeline (PGAP)	06/28/23	2015	1961	40	na
GCF_949516555.1	PRJNA224116	SAMEA112730138	CATDFT000000000.1	na	85831	85831	Bacteroides acidifaciens	na	extra-SRR7691152.12_1677800724	latest	Contig	Major	Full	2023/04/08	extra-SRR7691152.12_1677800724	HELMHOLTZ CENTRE FOR INFECTION RESEARCH	GCA_949516555.1	identical	https://ftp.ncbi.nlm.nih.gov/genomes/all/GCF/949/516/555/GCF_949516555.1_extra-SRR7691152.12_1677800724	derived from metagenome	na	na	haploid	bacteria	4346923	4346923	43.0	0	180	180	NCBI RefSeq	NCBI Prokaryotic Genome Annotation Pipeline (PGAP)	06/28/23	3545	3330	49	na
GCF_949548905.1	PRJNA224116	SAMEA112729928	CATHXP000000000.1	na	2736289	2736289	Xylanibacter rodentium	na	extra-SRR7533644.72_1677800623	latest	Contig	Major	Full	2023/04/05	extra-SRR7533644.72_1677800623	HELMHOLTZ CENTRE FOR INFECTION RESEARCH	GCA_949548905.1	identical	https://ftp.ncbi.nlm.nih.gov/genomes/all/GCF/949/548/905/GCF_949548905.1_extra-SRR7533644.72_1677800623	derived from metagenome	na	na	haploid	bacteria	3034652	3034652	48.5	0	289	289	NCBI RefSeq	NCBI Prokaryotic Genome Annotation Pipeline (PGAP)	06/28/23	2400	2293	29	na
GCF_949545475.1	PRJNA224116	SAMEA112727954	CATHKS000000000.1	na	85831	85831	Bacteroides acidifaciens	na	extra-SRR5927722.25_1677798593	latest	Contig	Major	Full	2023/04/07	extra-SRR5927722.25_1677798593	HELMHOLTZ CENTRE FOR INFECTION RESEARCH	GCA_949545475.1	identical	https://ftp.ncbi.nlm.nih.gov/genomes/all/GCF/949/545/475/GCF_949545475.1_extra-SRR5927722.25_1677798593	derived from metagenome	na	na	haploid	bacteria	4134536	4134536	43.0	0	247	247	NCBI RefSeq	NCBI Prokaryotic Genome Annotation Pipeline (PGAP)	06/28/23	3437	3229	51	na
GCF_949531215.1	PRJNA224116	SAMEA112730008	CATFJZ000000000.1	na	85831	85831	Bacteroides acidifaciens	na	extra-SRR7691147.35_1677800661	latest	Contig	Major	Full	2023/04/08	extra-SRR7691147.35_1677800661	HELMHOLTZ CENTRE FOR INFECTION RESEARCH	GCA_949531215.1	identical	https://ftp.ncbi.nlm.nih.gov/genomes/all/GCF/949/531/215/GCF_949531215.1_extra-SRR7691147.35_1677800661	derived from metagenome	na	na	haploid	bacteria	4774852	4774852	43.0	0	236	236	NCBI RefSeq	NCBI Prokaryotic Genome Annotation Pipeline (PGAP)	06/28/23	3975	3732	51	na
GCF_949463855.1	PRJNA224116	SAMEA112730301	CASVND000000000.1	na	85831	85831	Bacteroides acidifaciens	na	extra-SRR7691158.22_1677801237	latest	Contig	Major	Full	2023/04/08	extra-SRR7691158.22_1677801237	HELMHOLTZ CENTRE FOR INFECTION RESEARCH	GCA_949463855.1	identical	https://ftp.ncbi.nlm.nih.gov/genomes/all/GCF/949/463/855/GCF_949463855.1_extra-SRR7691158.22_1677801237	derived from metagenome	na	na	haploid	bacteria	4924627	4924627	43.0	0	306	306	NCBI RefSeq	NCBI Prokaryotic Genome Annotation Pipeline (PGAP)	06/28/23	4120	3866	47	na
GCF_030342225.1	PRJNA224116	SAMN35656213	JATAAC000000000.1	na	701042	701042	Mycobacterium marseillense	strain=FLAC0472	na	latest	Contig	Major	Full	2023/06/25	ASM3034222v1	University of Michigan Medical School	GCA_030342225.1	identical	https://ftp.ncbi.nlm.nih.gov/genomes/all/GCF/030/342/225/GCF_030342225.1_ASM3034222v1	na	na	na	haploid	bacteria	5574233	5574233	67.5	0	27	27	NCBI RefSeq	NCBI Prokaryotic Genome Annotation Pipeline (PGAP)	06/26/23	5223	5095	52	na
GCF_030344565.1	PRJNA224116	SAMN35742471	JATAWU000000000.1	na	571	571	Klebsiella oxytoca	strain=NMI5190_11	na	latest	Contig	Major	Full	2023/06/25	ASM3034456v1	National Medicines Institute	GCA_030344565.1	identical	https://ftp.ncbi.nlm.nih.gov/genomes/all/GCF/030/344/565/GCF_030344565.1_ASM3034456v1	na	na	na	haploid	bacteria	6319280	6319280	54.5	0	111	111	NCBI RefSeq	NCBI Prokaryotic Genome Annotation Pipeline (PGAP)	06/26/23	6158	5889	99	na
GCF_949423675.1	PRJNA224116	SAMEA112729280	CASPOL000000000.1	na	425400	425400	Helicobacter japonicus	na	extra-SRR7533631.3_1677800346	latest	Contig	Major	Full	2023/03/17	extra-SRR7533631.3_1677800346	HELMHOLTZ CENTRE FOR INFECTION RESEARCH	GCA_949423675.1	identical	https://ftp.ncbi.nlm.nih.gov/genomes/all/GCF/949/423/675/GCF_949423675.1_extra-SRR7533631.3_1677800346	derived from metagenome	na	na	haploid	bacteria	1841481	1841481	36.0	0	90	90	NCBI RefSeq	NCBI Prokaryotic Genome Annotation Pipeline (PGAP)	06/28/23	1923	1839	40	na
GCF_030344665.1	PRJNA224116	SAMN35742466	JATAXB000000000.1	na	571	571	Klebsiella oxytoca	strain=NMI377_11	na	latest	Contig	Major	Full	2023/06/25	ASM3034466v1	National Medicines Institute	GCA_030344665.1	identical	https://ftp.ncbi.nlm.nih.gov/genomes/all/GCF/030/344/665/GCF_030344665.1_ASM3034466v1	na	na	na	haploid	bacteria	6188673	6188673	54.5	0	112	112	NCBI RefSeq	NCBI Prokaryotic Genome Annotation Pipeline (PGAP)	06/26/23	6022	5772	102	na
GCF_030341905.1	PRJNA224116	SAMN35741173	JATAAF000000000.1	na	3054777	3054777	Porticoccus sp. W117	strain=W117	na	latest	Contig	Major	Full	2023/06/25	ASM3034190v1	Guangxi University	GCA_030341905.1	identical	https://ftp.ncbi.nlm.nih.gov/genomes/all/GCF/030/341/905/GCF_030341905.1_ASM3034190v1	na	na	na	haploid	bacteria	3276965	3276965	52.5	0	56	56	NCBI RefSeq	NCBI Prokaryotic Genome Annotation Pipeline (PGAP)	06/26/23	3033	2969	52	na
GCF_021282565.2	PRJNA224116	SAMN23773716	JAJSPZ000000000.2	na	2219225	2219225	Pseudomonas asiatica	strain=NMI6180_09	na	latest	Contig	Major	Full	2023/06/25	ASM2128256v2	National Medicines Institute	GCA_021282565.2	identical	https://ftp.ncbi.nlm.nih.gov/genomes/all/GCF/021/282/565/GCF_021282565.2_ASM2128256v2	na	na	na	haploid	bacteria	6019543	6019543	62.5	0	2	2	NCBI RefSeq	NCBI Prokaryotic Genome Annotation Pipeline (PGAP)	06/26/23	5605	5425	100	na
GCF_030344735.1	PRJNA224116	SAMN35742462	JATAXE000000000.1	na	571	571	Klebsiella oxytoca	strain=NMI3809_10	na	latest	Contig	Major	Full	2023/06/25	ASM3034473v1	National Medicines Institute	GCA_030344735.1	identical	https://ftp.ncbi.nlm.nih.gov/genomes/all/GCF/030/344/735/GCF_030344735.1_ASM3034473v1	na	na	na	haploid	bacteria	6170743	6170743	54.5	0	106	106	NCBI RefSeq	NCBI Prokaryotic Genome Annotation Pipeline (PGAP)	06/26/23	5992	5744	102	na
GCF_030342265.1	PRJNA224116	SAMN35742097	JATAAS000000000.1	na	1351	1351	Enterococcus faecalis	strain=CS4479	na	latest	Contig	Major	Full	2023/06/25	ASM3034226v1	Technical University of Denmark	GCA_030342265.1	identical	https://ftp.ncbi.nlm.nih.gov/genomes/all/GCF/030/342/265/GCF_030342265.1_ASM3034226v1	na	na	na	haploid	bacteria	3051747	3051747	37.0	0	14	14	NCBI RefSeq	NCBI Prokaryotic Genome Annotation Pipeline (PGAP)	07/09/23	3010	2801	81	na
GCF_030342155.1	PRJNA224116	SAMN35656216	JATAAA000000000.1	na	36809	36809	Mycobacteroides abscessus	strain=FLAC0711b	na	latest	Contig	Major	Full	2023/06/25	ASM3034215v1	University of Michigan Medical School	GCA_030342155.1	identical	https://ftp.ncbi.nlm.nih.gov/genomes/all/GCF/030/342/155/GCF_030342155.1_ASM3034215v1	na	na	na	haploid	bacteria	5144935	5144935	64.0	0	8	8	NCBI RefSeq	NCBI Prokaryotic Genome Annotation Pipeline (PGAP)	06/26/23	5092	4990	54	na
GCF_030344385.1	PRJNA224116	SAMN35742480	JATAWN000000000.1	na	571	571	Klebsiella oxytoca	strain=NMI294_13	na	latest	Contig	Major	Full	2023/06/25	ASM3034438v1	National Medicines Institute	GCA_030344385.1	identical	https://ftp.ncbi.nlm.nih.gov/genomes/all/GCF/030/344/385/GCF_030344385.1_ASM3034438v1	na	na	na	haploid	bacteria	6071985	6071985	54.5	0	223	223	NCBI RefSeq	NCBI Prokaryotic Genome Annotation Pipeline (PGAP)	06/26/23	5961	5642	133	na
GCF_030343425.1	PRJNA224116	SAMN35742525	JATAUV000000000.1	na	571	571	Klebsiella oxytoca	strain=NMI5947_17	na	latest	Contig	Major	Full	2023/06/25	ASM3034342v1	National Medicines Institute	GCA_030343425.1	identical	https://ftp.ncbi.nlm.nih.gov/genomes/all/GCF/030/343/425/GCF_030343425.1_ASM3034342v1	na	na	na	haploid	bacteria	6284894	6284894	54.5	0	249	249	NCBI RefSeq	NCBI Prokaryotic Genome Annotation Pipeline (PGAP)	06/26/23	6235	5899	130	na
GCF_030342985.1	PRJNA224116	SAMN35742552	JATATU000000000.1	na	571	571	Klebsiella oxytoca	strain=NMI8015_19	na	latest	Contig	Major	Full	2023/06/25	ASM3034298v1	National Medicines Institute	GCA_030342985.1	identical	https://ftp.ncbi.nlm.nih.gov/genomes/all/GCF/030/342/985/GCF_030342985.1_ASM3034298v1	na	na	na	haploid	bacteria	6282125	6282125	54.5	0	218	218	NCBI RefSeq	NCBI Prokaryotic Genome Annotation Pipeline (PGAP)	06/26/23	6159	5823	126	na
GCF_030344515.1	PRJNA224116	SAMN35742473	JATAWT000000000.1	na	571	571	Klebsiella oxytoca	strain=NMI3934_12	na	latest	Contig	Major	Full	2023/06/25	ASM3034451v1	National Medicines Institute	GCA_030344515.1	identical	https://ftp.ncbi.nlm.nih.gov/genomes/all/GCF/030/344/515/GCF_030344515.1_ASM3034451v1	na	na	na	haploid	bacteria	6129183	6129183	54.5	0	113	113	NCBI RefSeq	NCBI Prokaryotic Genome Annotation Pipeline (PGAP)	06/26/23	5939	5692	97	na
GCF_030344605.1	PRJNA224116	SAMN35742468	JATAWX000000000.1	na	571	571	Klebsiella oxytoca	strain=NMI1095_11	na	latest	Contig	Major	Full	2023/06/25	ASM3034460v1	National Medicines Institute	GCA_030344605.1	identical	https://ftp.ncbi.nlm.nih.gov/genomes/all/GCF/030/344/605/GCF_030344605.1_ASM3034460v1	na	na	na	haploid	bacteria	6237301	6237301	54.0	0	114	114	NCBI RefSeq	NCBI Prokaryotic Genome Annotation Pipeline (PGAP)	06/26/23	6088	5838	99	na
GCF_949426845.1	PRJNA224116	SAMEA112729895	CASQAX000000000.1	na	2736289	2736289	Xylanibacter rodentium	na	extra-SRR7533643.85_1677800609	latest	Contig	Major	Full	2023/04/05	extra-SRR7533643.85_1677800609	HELMHOLTZ CENTRE FOR INFECTION RESEARCH	GCA_949426845.1	identical	https://ftp.ncbi.nlm.nih.gov/genomes/all/GCF/949/426/845/GCF_949426845.1_extra-SRR7533643.85_1677800609	derived from metagenome	na	na	haploid	bacteria	3490554	3490554	47.0	0	88	88	NCBI RefSeq	NCBI Prokaryotic Genome Annotation Pipeline (PGAP)	06/28/23	2770	2698	42	na
GCF_030343825.1	PRJNA224116	SAMN35742510	JATAVK000000000.1	na	571	571	Klebsiella oxytoca	strain=NMI6209_16	na	latest	Contig	Major	Full	2023/06/25	ASM3034382v1	National Medicines Institute	GCA_030343825.1	identical	https://ftp.ncbi.nlm.nih.gov/genomes/all/GCF/030/343/825/GCF_030343825.1_ASM3034382v1	na	na	na	haploid	bacteria	6252083	6252083	54.5	0	208	208	NCBI RefSeq	NCBI Prokaryotic Genome Annotation Pipeline (PGAP)	06/26/23	6177	5850	129	na
GCF_030342285.1	PRJNA224116	SAMN35742098	JATAAR000000000.1	na	1351	1351	Enterococcus faecalis	strain=CS4672	na	latest	Contig	Major	Full	2023/06/25	ASM3034228v1	Technical University of Denmark	GCA_030342285.1	identical	https://ftp.ncbi.nlm.nih.gov/genomes/all/GCF/030/342/285/GCF_030342285.1_ASM3034228v1	na	na	na	haploid	bacteria	2914547	2914547	37.5	0	6	6	NCBI RefSeq	NCBI Prokaryotic Genome Annotation Pipeline (PGAP)	07/09/23	2819	2628	75	na
GCF_030343865.1	PRJNA224116	SAMN35742509	JATAVL000000000.1	na	571	571	Klebsiella oxytoca	strain=NMI5636_16	na	latest	Contig	Major	Full	2023/06/25	ASM3034386v1	National Medicines Institute	GCA_030343865.1	identical	https://ftp.ncbi.nlm.nih.gov/genomes/all/GCF/030/343/865/GCF_030343865.1_ASM3034386v1	na	na	na	haploid	bacteria	6332383	6332383	54.5	0	131	131	NCBI RefSeq	NCBI Prokaryotic Genome Annotation Pipeline (PGAP)	06/26/23	6152	5871	143	na
GCF_030343905.1	PRJNA224116	SAMN35742505	JATAVP000000000.1	na	571	571	Klebsiella oxytoca	strain=NMI4025_16	na	latest	Contig	Major	Full	2023/06/25	ASM3034390v1	National Medicines Institute	GCA_030343905.1	identical	https://ftp.ncbi.nlm.nih.gov/genomes/all/GCF/030/343/905/GCF_030343905.1_ASM3034390v1	na	na	na	haploid	bacteria	6460512	6460512	54.5	0	251	251	NCBI RefSeq	NCBI Prokaryotic Genome Annotation Pipeline (PGAP)	06/26/23	6437	6057	127	na
GCF_030343545.1	PRJNA224116	SAMN35742524	JATAUW000000000.1	na	571	571	Klebsiella oxytoca	strain=NMI5138_17	na	latest	Contig	Major	Full	2023/06/25	ASM3034354v1	National Medicines Institute	GCA_030343545.1	identical	https://ftp.ncbi.nlm.nih.gov/genomes/all/GCF/030/343/545/GCF_030343545.1_ASM3034354v1	na	na	na	haploid	bacteria	6385575	6385575	54.5	0	251	251	NCBI RefSeq	NCBI Prokaryotic Genome Annotation Pipeline (PGAP)	06/26/23	6325	5971	131	na
GCF_030343625.1	PRJNA224116	SAMN35742518	JATAVC000000000.1	na	571	571	Klebsiella oxytoca	strain=NMI2990_17	na	latest	Contig	Major	Full	2023/06/25	ASM3034362v1	National Medicines Institute	GCA_030343625.1	identical	https://ftp.ncbi.nlm.nih.gov/genomes/all/GCF/030/343/625/GCF_030343625.1_ASM3034362v1	na	na	na	haploid	bacteria	6267363	6267363	54.5	0	204	204	NCBI RefSeq	NCBI Prokaryotic Genome Annotation Pipeline (PGAP)	06/26/23	6191	5868	132	na
GCF_030343785.1	PRJNA224116	SAMN35742512	JATAVI000000000.1	na	571	571	Klebsiella oxytoca	strain=NMI6695_16	na	latest	Contig	Major	Full	2023/06/25	ASM3034378v1	National Medicines Institute	GCA_030343785.1	identical	https://ftp.ncbi.nlm.nih.gov/genomes/all/GCF/030/343/785/GCF_030343785.1_ASM3034378v1	na	na	na	haploid	bacteria	6598165	6598165	54.0	0	257	257	NCBI RefSeq	NCBI Prokaryotic Genome Annotation Pipeline (PGAP)	06/26/23	6588	6245	134	na
GCF_030343795.1	PRJNA224116	SAMN35742511	JATAVJ000000000.1	na	571	571	Klebsiella oxytoca	strain=NMI6428_16	na	latest	Contig	Major	Full	2023/06/25	ASM3034379v1	National Medicines Institute	GCA_030343795.1	identical	https://ftp.ncbi.nlm.nih.gov/genomes/all/GCF/030/343/795/GCF_030343795.1_ASM3034379v1	na	na	na	haploid	bacteria	6061796	6061796	54.5	0	192	192	NCBI RefSeq	NCBI Prokaryotic Genome Annotation Pipeline (PGAP)	06/26/23	5945	5643	131	na
GCF_030344105.1	PRJNA224116	SAMN35742496	JATAVX000000000.1	na	571	571	Klebsiella oxytoca	strain=NMI4116_15	na	latest	Contig	Major	Full	2023/06/25	ASM3034410v1	National Medicines Institute	GCA_030344105.1	identical	https://ftp.ncbi.nlm.nih.gov/genomes/all/GCF/030/344/105/GCF_030344105.1_ASM3034410v1	na	na	na	haploid	bacteria	5989472	5989472	54.5	0	215	215	NCBI RefSeq	NCBI Prokaryotic Genome Annotation Pipeline (PGAP)	06/26/23	5901	5569	131	na
GCF_949480555.1	PRJNA224116	SAMEA112729724	CASXYU000000000.1	na	425400	425400	Helicobacter japonicus	na	extra-SRR7533641.71_1677800532	latest	Contig	Major	Full	2023/03/17	extra-SRR7533641.71_1677800532	HELMHOLTZ CENTRE FOR INFECTION RESEARCH	GCA_949480555.1	identical	https://ftp.ncbi.nlm.nih.gov/genomes/all/GCF/949/480/555/GCF_949480555.1_extra-SRR7533641.71_1677800532	derived from metagenome	na	na	haploid	bacteria	1864474	1864474	35.5	0	25	25	NCBI RefSeq	NCBI Prokaryotic Genome Annotation Pipeline (PGAP)	06/28/23	1907	1847	40	na
GCF_030344975.1	PRJNA224116	SAMN35706290	na	na	562	562	Escherichia coli	strain=T309.Ta3	na	latest	Complete Genome	Major	Full	2023/06/26	ASM3034497v1	The Independent Schools Foundation Academy	GCA_030344975.1	identical	https://ftp.ncbi.nlm.nih.gov/genomes/all/GCF/030/344/975/GCF_030344975.1_ASM3034497v1	na	na	na	haploid	bacteria	5447838	5447838	50.0	5	5	5	NCBI RefSeq	NCBI Prokaryotic Genome Annotation Pipeline (PGAP)	06/26/23	5377	5024	120	na
GCF_949512805.1	PRJNA224116	SAMEA112730186	CATCRF000000000.1	na	2736289	2736289	Xylanibacter rodentium	na	extra-SRR7691154.8_1677801152	latest	Contig	Major	Full	2023/04/05	extra-SRR7691154.8_1677801152	HELMHOLTZ CENTRE FOR INFECTION RESEARCH	GCA_949512805.1	identical	https://ftp.ncbi.nlm.nih.gov/genomes/all/GCF/949/512/805/GCF_949512805.1_extra-SRR7691154.8_1677801152	derived from metagenome	na	na	haploid	bacteria	3231762	3231762	48.0	0	440	440	NCBI RefSeq	NCBI Prokaryotic Genome Annotation Pipeline (PGAP)	06/28/23	2712	2551	36	na
GCF_949516515.1	PRJNA224116	SAMEA112730130	CATDFM000000000.1	na	2736289	2736289	Xylanibacter rodentium	na	extra-SRR7691152.4_1677800718	latest	Contig	Major	Full	2023/04/05	extra-SRR7691152.4_1677800718	HELMHOLTZ CENTRE FOR INFECTION RESEARCH	GCA_949516515.1	identical	https://ftp.ncbi.nlm.nih.gov/genomes/all/GCF/949/516/515/GCF_949516515.1_extra-SRR7691152.4_1677800718	derived from metagenome	na	na	haploid	bacteria	3198710	3198710	47.5	0	60	60	NCBI RefSeq	NCBI Prokaryotic Genome Annotation Pipeline (PGAP)	06/28/23	2490	2423	43	na
GCF_949456485.1	PRJNA224116	SAMEA112730321	CASUKT000000000.1	na	85831	85831	Bacteroides acidifaciens	na	extra-SRR7691159.14_1677801248	latest	Contig	Major	Full	2023/04/08	extra-SRR7691159.14_1677801248	HELMHOLTZ CENTRE FOR INFECTION RESEARCH	GCA_949456485.1	identical	https://ftp.ncbi.nlm.nih.gov/genomes/all/GCF/949/456/485/GCF_949456485.1_extra-SRR7691159.14_1677801248	derived from metagenome	na	na	haploid	bacteria	5209699	5209699	42.5	0	320	320	NCBI RefSeq	NCBI Prokaryotic Genome Annotation Pipeline (PGAP)	06/28/23	4407	4133	52	na
GCF_030342395.1	PRJNA224116	SAMN35751342	JATACC000000000.1	na	1280	1280	Staphylococcus aureus	strain=BSN03	na	latest	Scaffold	Major	Full	2023/06/25	ASM3034239v1	Wayne State University	GCA_030342395.1	identical	https://ftp.ncbi.nlm.nih.gov/genomes/all/GCF/030/342/395/GCF_030342395.1_ASM3034239v1	na	na	na	haploid	bacteria	2841023	2841023	32.5	1	32	32	NCBI RefSeq	NCBI Prokaryotic Genome Annotation Pipeline (PGAP)	06/26/23	2874	2733	64	na
GCF_030342405.1	PRJNA224116	SAMN35751024	JATACA000000000.1	na	1280	1280	Staphylococcus aureus	strain=BSN01	na	latest	Scaffold	Major	Full	2023/06/25	ASM3034240v1	Wayne State University	GCA_030342405.1	identical	https://ftp.ncbi.nlm.nih.gov/genomes/all/GCF/030/342/405/GCF_030342405.1_ASM3034240v1	na	na	na	haploid	bacteria	2789105	2789105	32.5	1	25	25	NCBI RefSeq	NCBI Prokaryotic Genome Annotation Pipeline (PGAP)	06/26/23	2814	2666	64	na
GCF_030343375.1	PRJNA224116	SAMN35742530	JATAUQ000000000.1	na	571	571	Klebsiella oxytoca	strain=NMI2383_18	na	latest	Contig	Major	Full	2023/06/25	ASM3034337v1	National Medicines Institute	GCA_030343375.1	identical	https://ftp.ncbi.nlm.nih.gov/genomes/all/GCF/030/343/375/GCF_030343375.1_ASM3034337v1	na	na	na	haploid	bacteria	6387278	6387278	54.5	0	264	264	NCBI RefSeq	NCBI Prokaryotic Genome Annotation Pipeline (PGAP)	06/26/23	6344	5985	129	na
GCF_030344545.1	PRJNA224116	SAMN35742472	JATAWS000000000.1	na	571	571	Klebsiella oxytoca	strain=NMI9347_11	na	latest	Contig	Major	Full	2023/06/25	ASM3034454v1	National Medicines Institute	GCA_030344545.1	identical	https://ftp.ncbi.nlm.nih.gov/genomes/all/GCF/030/344/545/GCF_030344545.1_ASM3034454v1	na	na	na	haploid	bacteria	6198857	6198857	54.5	0	115	115	NCBI RefSeq	NCBI Prokaryotic Genome Annotation Pipeline (PGAP)	06/26/23	5994	5740	102	na
GCF_030344645.1	PRJNA224116	SAMN35742467	JATAXA000000000.1	na	571	571	Klebsiella oxytoca	strain=NMI445_11	na	latest	Contig	Major	Full	2023/06/25	ASM3034464v1	National Medicines Institute	GCA_030344645.1	identical	https://ftp.ncbi.nlm.nih.gov/genomes/all/GCF/030/344/645/GCF_030344645.1_ASM3034464v1	na	na	na	haploid	bacteria	6191919	6191919	54.5	0	106	106	NCBI RefSeq	NCBI Prokaryotic Genome Annotation Pipeline (PGAP)	06/27/23	6027	5778	98	na
GCF_030344595.1	PRJNA224116	SAMN35742469	JATAWW000000000.1	na	571	571	Klebsiella oxytoca	strain=NMI4464_13	na	latest	Contig	Major	Full	2023/06/25	ASM3034459v1	National Medicines Institute	GCA_030344595.1	identical	https://ftp.ncbi.nlm.nih.gov/genomes/all/GCF/030/344/595/GCF_030344595.1_ASM3034459v1	na	na	na	haploid	bacteria	5905155	5905155	54.5	0	107	107	NCBI RefSeq	NCBI Prokaryotic Genome Annotation Pipeline (PGAP)	06/26/23	5740	5492	103	na
GCF_030344725.1	PRJNA224116	SAMN35742463	JATAXG000000000.1	na	571	571	Klebsiella oxytoca	strain=NMI4204_10	na	latest	Contig	Major	Full	2023/06/25	ASM3034472v1	National Medicines Institute	GCA_030344725.1	identical	https://ftp.ncbi.nlm.nih.gov/genomes/all/GCF/030/344/725/GCF_030344725.1_ASM3034472v1	na	na	na	haploid	bacteria	6358571	6358571	54.5	0	129	129	NCBI RefSeq	NCBI Prokaryotic Genome Annotation Pipeline (PGAP)	06/26/23	6194	5928	101	na
GCF_030344205.1	PRJNA224116	SAMN35742489	JATAWE000000000.1	na	571	571	Klebsiella oxytoca	strain=NMI815_14	na	latest	Contig	Major	Full	2023/06/25	ASM3034420v1	National Medicines Institute	GCA_030344205.1	identical	https://ftp.ncbi.nlm.nih.gov/genomes/all/GCF/030/344/205/GCF_030344205.1_ASM3034420v1	na	na	na	haploid	bacteria	6172536	6172536	54.5	0	192	192	NCBI RefSeq	NCBI Prokaryotic Genome Annotation Pipeline (PGAP)	06/26/23	6051	5739	136	na
GCF_030342665.1	PRJNA224116	SAMN35768745	JATAQU000000000.1	na	562	562	Escherichia coli	strain=WS-51	na	latest	Scaffold	Major	Full	2023/06/25	ASM3034266v1	University of Zurich	GCA_030342665.1	identical	https://ftp.ncbi.nlm.nih.gov/genomes/all/GCF/030/342/665/GCF_030342665.1_ASM3034266v1	na	na	na	haploid	bacteria	5463052	5462952	50.0	0	90	90	NCBI RefSeq	NCBI Prokaryotic Genome Annotation Pipeline (PGAP)	07/09/23	5297	4852	99	na
GCF_949531475.1	PRJNA224116	SAMEA112729250	CATFLA000000000.1	na	85831	85831	Bacteroides acidifaciens	na	extra-SRR6945412.16_1677800331	latest	Contig	Major	Full	2023/04/08	extra-SRR6945412.16_1677800331	HELMHOLTZ CENTRE FOR INFECTION RESEARCH	GCA_949531475.1	identical	https://ftp.ncbi.nlm.nih.gov/genomes/all/GCF/949/531/475/GCF_949531475.1_extra-SRR6945412.16_1677800331	derived from metagenome	na	na	haploid	bacteria	4309273	4309273	43.5	0	317	317	NCBI RefSeq	NCBI Prokaryotic Genome Annotation Pipeline (PGAP)	06/28/23	3613	3372	43	na
GCF_949530925.1	PRJNA224116	SAMEA112730150	CATFIP000000000.1	na	1796652	1796652	Turicimonas muris	na	extra-SRR7691152.29_1677800734	latest	Contig	Major	Full	2023/04/04	extra-SRR7691152.29_1677800734	HELMHOLTZ CENTRE FOR INFECTION RESEARCH	GCA_949530925.1	identical	https://ftp.ncbi.nlm.nih.gov/genomes/all/GCF/949/530/925/GCF_949530925.1_extra-SRR7691152.29_1677800734	derived from metagenome	na	na	haploid	bacteria	2505852	2505852	44.0	0	100	100	NCBI RefSeq	NCBI Prokaryotic Genome Annotation Pipeline (PGAP)	06/28/23	2304	2230	55	na
GCF_030343225.1	PRJNA224116	SAMN35742540	JATAUG000000000.1	na	571	571	Klebsiella oxytoca	strain=NMI7702_18	na	latest	Contig	Major	Full	2023/06/25	ASM3034322v1	National Medicines Institute	GCA_030343225.1	identical	https://ftp.ncbi.nlm.nih.gov/genomes/all/GCF/030/343/225/GCF_030343225.1_ASM3034322v1	na	na	na	haploid	bacteria	6382461	6382461	54.5	0	251	251	NCBI RefSeq	NCBI Prokaryotic Genome Annotation Pipeline (PGAP)	06/26/23	6325	5971	132	na
GCF_030342525.1	PRJNA224116	SAMN35740978	JASZZN000000000.1	na	2605694	2605694	Roseiconus lacunae	strain=JC819	na	latest	Contig	Major	Full	2023/06/25	ASM3034252v1	JNTUH	GCA_030342525.1	identical	https://ftp.ncbi.nlm.nih.gov/genomes/all/GCF/030/342/525/GCF_030342525.1_ASM3034252v1	na	na	na	haploid	bacteria	8258054	8258054	55.0	0	354	354	NCBI RefSeq	NCBI Prokaryotic Genome Annotation Pipeline (PGAP)	06/26/23	5922	5847	50	na
GCF_949463965.1	PRJNA224116	SAMEA112730261	CASVNK000000000.1	na	1796652	1796652	Turicimonas muris	na	extra-SRR7691157.26_1677801212	latest	Contig	Major	Full	2023/04/04	extra-SRR7691157.26_1677801212	HELMHOLTZ CENTRE FOR INFECTION RESEARCH	GCA_949463965.1	identical	https://ftp.ncbi.nlm.nih.gov/genomes/all/GCF/949/463/965/GCF_949463965.1_extra-SRR7691157.26_1677801212	derived from metagenome	na	na	haploid	bacteria	2548443	2548443	44.0	0	79	79	NCBI RefSeq	NCBI Prokaryotic Genome Annotation Pipeline (PGAP)	06/28/23	2336	2261	57	na
GCF_030342325.1	PRJNA224116	SAMN35656211	JATAAE000000000.1	na	36809	36809	Mycobacteroides abscessus	strain=FLAC0253a	na	latest	Contig	Major	Full	2023/06/25	ASM3034232v1	University of Michigan Medical School	GCA_030342325.1	identical	https://ftp.ncbi.nlm.nih.gov/genomes/all/GCF/030/342/325/GCF_030342325.1_ASM3034232v1	na	na	na	haploid	bacteria	5217754	5217754	64.0	0	14	14	NCBI RefSeq	NCBI Prokaryotic Genome Annotation Pipeline (PGAP)	06/26/23	5194	5100	54	na
GCF_030344465.1	PRJNA224116	SAMN35742476	JATAWR000000000.1	na	571	571	Klebsiella oxytoca	strain=NMI5820_12	na	latest	Contig	Major	Full	2023/06/25	ASM3034446v1	National Medicines Institute	GCA_030344465.1	identical	https://ftp.ncbi.nlm.nih.gov/genomes/all/GCF/030/344/465/GCF_030344465.1_ASM3034446v1	na	na	na	haploid	bacteria	5943535	5943535	55.0	0	148	148	NCBI RefSeq	NCBI Prokaryotic Genome Annotation Pipeline (PGAP)	06/26/23	5758	5508	122	na
GCF_030342865.1	PRJNA224116	SAMN35742562	JATATK000000000.1	na	571	571	Klebsiella oxytoca	strain=NMI7512_19	na	latest	Contig	Major	Full	2023/06/25	ASM3034286v1	National Medicines Institute	GCA_030342865.1	identical	https://ftp.ncbi.nlm.nih.gov/genomes/all/GCF/030/342/865/GCF_030342865.1_ASM3034286v1	na	na	na	haploid	bacteria	6299969	6299969	54.5	0	264	264	NCBI RefSeq	NCBI Prokaryotic Genome Annotation Pipeline (PGAP)	06/26/23	6254	5904	133	na
GCF_030342955.1	PRJNA224116	SAMN35742553	JATATT000000000.1	na	571	571	Klebsiella oxytoca	strain=NMI8138_19	na	latest	Contig	Major	Full	2023/06/25	ASM3034295v1	National Medicines Institute	GCA_030342955.1	identical	https://ftp.ncbi.nlm.nih.gov/genomes/all/GCF/030/342/955/GCF_030342955.1_ASM3034295v1	na	na	na	haploid	bacteria	6176533	6176533	54.5	0	258	258	NCBI RefSeq	NCBI Prokaryotic Genome Annotation Pipeline (PGAP)	06/26/23	6131	5761	133	na
GCF_030343985.1	PRJNA224116	SAMN35742502	JATAVR000000000.1	na	571	571	Klebsiella oxytoca	strain=NMI1231_16	na	latest	Contig	Major	Full	2023/06/25	ASM3034398v1	National Medicines Institute	GCA_030343985.1	identical	https://ftp.ncbi.nlm.nih.gov/genomes/all/GCF/030/343/985/GCF_030343985.1_ASM3034398v1	na	na	na	haploid	bacteria	6123755	6123755	54.5	0	205	205	NCBI RefSeq	NCBI Prokaryotic Genome Annotation Pipeline (PGAP)	06/26/23	6014	5701	128	na
GCF_030344075.1	PRJNA224116	SAMN35742497	JATAVW000000000.1	na	571	571	Klebsiella oxytoca	strain=NMI4566_15	na	latest	Contig	Major	Full	2023/06/25	ASM3034407v1	National Medicines Institute	GCA_030344075.1	identical	https://ftp.ncbi.nlm.nih.gov/genomes/all/GCF/030/344/075/GCF_030344075.1_ASM3034407v1	na	na	na	haploid	bacteria	6392309	6392309	54.5	0	254	254	NCBI RefSeq	NCBI Prokaryotic Genome Annotation Pipeline (PGAP)	06/26/23	6342	5984	129	na
GCF_030344165.1	PRJNA224116	SAMN35742490	JATAWD000000000.1	na	571	571	Klebsiella oxytoca	strain=NMI972_14	na	latest	Contig	Major	Full	2023/06/25	ASM3034416v1	National Medicines Institute	GCA_030344165.1	identical	https://ftp.ncbi.nlm.nih.gov/genomes/all/GCF/030/344/165/GCF_030344165.1_ASM3034416v1	na	na	na	haploid	bacteria	6172672	6172672	54.5	0	195	195	NCBI RefSeq	NCBI Prokaryotic Genome Annotation Pipeline (PGAP)	06/26/23	6055	5735	134	na
GCF_030342925.1	PRJNA224116	SAMN35742555	JATATR000000000.1	na	1134687	1134687	Klebsiella michiganensis	strain=NMI9543_19	na	latest	Contig	Major	Full	2023/06/25	ASM3034292v1	National Medicines Institute	GCA_030342925.1	identical	https://ftp.ncbi.nlm.nih.gov/genomes/all/GCF/030/342/925/GCF_030342925.1_ASM3034292v1	na	na	na	haploid	bacteria	6381235	6381235	55.5	0	191	191	NCBI RefSeq	NCBI Prokaryotic Genome Annotation Pipeline (PGAP)	06/26/23	6229	5948	116	na
GCF_030343945.1	PRJNA224116	SAMN35742501	JATAVS000000000.1	na	571	571	Klebsiella oxytoca	strain=NMI723_16	na	latest	Contig	Major	Full	2023/06/25	ASM3034394v1	National Medicines Institute	GCA_030343945.1	identical	https://ftp.ncbi.nlm.nih.gov/genomes/all/GCF/030/343/945/GCF_030343945.1_ASM3034394v1	na	na	na	haploid	bacteria	6388101	6388101	54.5	0	251	251	NCBI RefSeq	NCBI Prokaryotic Genome Annotation Pipeline (PGAP)	06/26/23	6326	5963	129	na
GCF_030343685.1	PRJNA224116	SAMN35742513	JATAVH000000000.1	na	571	571	Klebsiella oxytoca	strain=NMI7212_16	na	latest	Contig	Major	Full	2023/06/25	ASM3034368v1	National Medicines Institute	GCA_030343685.1	identical	https://ftp.ncbi.nlm.nih.gov/genomes/all/GCF/030/343/685/GCF_030343685.1_ASM3034368v1	na	na	na	haploid	bacteria	6387325	6387325	54.5	0	248	248	NCBI RefSeq	NCBI Prokaryotic Genome Annotation Pipeline (PGAP)	06/26/23	6329	5978	126	na
GCF_030344035.1	PRJNA224116	SAMN35742498	JATAVV000000000.1	na	571	571	Klebsiella oxytoca	strain=NMI601_15	na	latest	Contig	Major	Full	2023/06/25	ASM3034403v1	National Medicines Institute	GCA_030344035.1	identical	https://ftp.ncbi.nlm.nih.gov/genomes/all/GCF/030/344/035/GCF_030344035.1_ASM3034403v1	na	na	na	haploid	bacteria	6301854	6301854	54.5	0	202	202	NCBI RefSeq	NCBI Prokaryotic Genome Annotation Pipeline (PGAP)	06/26/23	6196	5866	134	na
GCF_030344405.1	PRJNA224116	SAMN35742478	JATAWO000000000.1	na	571	571	Klebsiella oxytoca	strain=NMI6679_12	na	latest	Contig	Major	Full	2023/06/25	ASM3034440v1	National Medicines Institute	GCA_030344405.1	identical	https://ftp.ncbi.nlm.nih.gov/genomes/all/GCF/030/344/405/GCF_030344405.1_ASM3034440v1	na	na	na	haploid	bacteria	6573713	6573713	54.0	0	270	270	NCBI RefSeq	NCBI Prokaryotic Genome Annotation Pipeline (PGAP)	06/26/23	6571	6240	131	na
GCF_030344695.1	PRJNA224116	SAMN35742464	JATAWZ000000000.1	na	571	571	Klebsiella oxytoca	strain=NMI5944_10	na	latest	Contig	Major	Full	2023/06/25	ASM3034469v1	National Medicines Institute	GCA_030344695.1	identical	https://ftp.ncbi.nlm.nih.gov/genomes/all/GCF/030/344/695/GCF_030344695.1_ASM3034469v1	na	na	na	haploid	bacteria	6170382	6170382	54.5	0	105	105	NCBI RefSeq	NCBI Prokaryotic Genome Annotation Pipeline (PGAP)	06/26/23	5995	5746	99	na
GCF_030343165.1	PRJNA224116	SAMN35742541	JATAUF000000000.1	na	571	571	Klebsiella oxytoca	strain=NMI7904_18	na	latest	Contig	Major	Full	2023/06/25	ASM3034316v1	National Medicines Institute	GCA_030343165.1	identical	https://ftp.ncbi.nlm.nih.gov/genomes/all/GCF/030/343/165/GCF_030343165.1_ASM3034316v1	na	na	na	haploid	bacteria	6339393	6339393	54.5	0	254	254	NCBI RefSeq	NCBI Prokaryotic Genome Annotation Pipeline (PGAP)	06/26/23	6283	5907	127	na
GCF_949427075.1	PRJNA224116	SAMEA112729534	CASQBQ000000000.1	na	2736289	2736289	Xylanibacter rodentium	na	extra-SRR7533637.51_1677800449	latest	Contig	Major	Full	2023/04/05	extra-SRR7533637.51_1677800449	HELMHOLTZ CENTRE FOR INFECTION RESEARCH	GCA_949427075.1	identical	https://ftp.ncbi.nlm.nih.gov/genomes/all/GCF/949/427/075/GCF_949427075.1_extra-SRR7533637.51_1677800449	derived from metagenome	na	na	haploid	bacteria	3278202	3278202	47.5	0	61	61	NCBI RefSeq	NCBI Prokaryotic Genome Annotation Pipeline (PGAP)	06/28/23	2538	2458	49	na
GCF_030344785.1	PRJNA224116	SAMN35742460	JATAXD000000000.1	na	571	571	Klebsiella oxytoca	strain=NMI_2833_09	na	latest	Contig	Major	Full	2023/06/25	ASM3034478v1	National Medicines Institute	GCA_030344785.1	identical	https://ftp.ncbi.nlm.nih.gov/genomes/all/GCF/030/344/785/GCF_030344785.1_ASM3034478v1	na	na	na	haploid	bacteria	6110876	6110876	54.5	0	111	111	NCBI RefSeq	NCBI Prokaryotic Genome Annotation Pipeline (PGAP)	06/26/23	5916	5672	102	na
GCF_030343095.1	PRJNA224116	SAMN35742544	JATAUC000000000.1	na	571	571	Klebsiella oxytoca	strain=NMI221_19	na	latest	Contig	Major	Full	2023/06/25	ASM3034309v1	National Medicines Institute	GCA_030343095.1	identical	https://ftp.ncbi.nlm.nih.gov/genomes/all/GCF/030/343/095/GCF_030343095.1_ASM3034309v1	na	na	na	haploid	bacteria	6342510	6342510	54.5	0	250	250	NCBI RefSeq	NCBI Prokaryotic Genome Annotation Pipeline (PGAP)	06/26/23	6276	5904	130	na
GCF_030342305.1	PRJNA224116	SAMN35742096	JATAAT000000000.1	na	1351	1351	Enterococcus faecalis	strain=BT0220	na	latest	Contig	Major	Full	2023/06/25	ASM3034230v1	Technical University of Denmark	GCA_030342305.1	identical	https://ftp.ncbi.nlm.nih.gov/genomes/all/GCF/030/342/305/GCF_030342305.1_ASM3034230v1	na	na	na	haploid	bacteria	2976933	2976933	37.0	0	36	36	NCBI RefSeq	NCBI Prokaryotic Genome Annotation Pipeline (PGAP)	07/09/23	2923	2731	59	na
GCF_021282465.2	PRJNA224116	SAMN23773748	JAJSRF000000000.2	na	1940621	1940621	Pseudomonas alloputida	strain=NMI5768_13	na	latest	Contig	Major	Full	2023/06/25	ASM2128246v2	National Medicines Institute	GCA_021282465.2	identical	https://ftp.ncbi.nlm.nih.gov/genomes/all/GCF/021/282/465/GCF_021282465.2_ASM2128246v2	na	na	na	haploid	bacteria	6844061	6844061	61.0	0	5	5	NCBI RefSeq	NCBI Prokaryotic Genome Annotation Pipeline (PGAP)	06/26/23	6472	6228	102	na
GCF_030344345.1	PRJNA224116	SAMN35742481	JATAWM000000000.1	na	571	571	Klebsiella oxytoca	strain=NMI1536_13	na	latest	Contig	Major	Full	2023/06/25	ASM3034434v1	National Medicines Institute	GCA_030344345.1	identical	https://ftp.ncbi.nlm.nih.gov/genomes/all/GCF/030/344/345/GCF_030344345.1_ASM3034434v1	na	na	na	haploid	bacteria	5989016	5989016	54.5	0	91	91	NCBI RefSeq	NCBI Prokaryotic Genome Annotation Pipeline (PGAP)	06/26/23	5772	5545	138	na
GCF_021282725.2	PRJNA224116	SAMN23773720	JAJSQD000000000.2	na	1940621	1940621	Pseudomonas alloputida	strain=NMI2291_10	na	latest	Contig	Major	Full	2023/06/25	ASM2128272v2	National Medicines Institute	GCA_021282725.2	identical	https://ftp.ncbi.nlm.nih.gov/genomes/all/GCF/021/282/725/GCF_021282725.2_ASM2128272v2	na	na	na	haploid	bacteria	6560350	6560350	61.5	0	10	10	NCBI RefSeq	NCBI Prokaryotic Genome Annotation Pipeline (PGAP)	06/26/23	6103	5866	99	na
GCF_949512785.1	PRJNA224116	SAMEA112730214	CATCRB000000000.1	na	1796652	1796652	Turicimonas muris	na	extra-SRR7691155.16_1677801166	latest	Contig	Major	Full	2023/04/04	extra-SRR7691155.16_1677801166	HELMHOLTZ CENTRE FOR INFECTION RESEARCH	GCA_949512785.1	identical	https://ftp.ncbi.nlm.nih.gov/genomes/all/GCF/949/512/785/GCF_949512785.1_extra-SRR7691155.16_1677801166	derived from metagenome	na	na	haploid	bacteria	2516907	2516907	44.0	0	240	240	NCBI RefSeq	NCBI Prokaryotic Genome Annotation Pipeline (PGAP)	06/28/23	2407	2292	50	na
GCF_030344305.1	PRJNA224116	SAMN35742485	JATAWI000000000.1	na	1134687	1134687	Klebsiella michiganensis	strain=NMI3664_13	na	latest	Contig	Major	Full	2023/06/25	ASM3034430v1	National Medicines Institute	GCA_030344305.1	identical	https://ftp.ncbi.nlm.nih.gov/genomes/all/GCF/030/344/305/GCF_030344305.1_ASM3034430v1	na	na	na	haploid	bacteria	5867020	5867020	55.5	0	112	112	NCBI RefSeq	NCBI Prokaryotic Genome Annotation Pipeline (PGAP)	06/26/23	5676	5418	124	na
GCF_030342505.1	PRJNA224116	SAMN35768752	JATARB000000000.1	na	562	562	Escherichia coli	strain=WS-79	na	latest	Scaffold	Major	Full	2023/06/25	ASM3034250v1	University of Zurich	GCA_030342505.1	identical	https://ftp.ncbi.nlm.nih.gov/genomes/all/GCF/030/342/505/GCF_030342505.1_ASM3034250v1	na	na	na	haploid	bacteria	4911917	4911817	50.5	0	69	69	NCBI RefSeq	NCBI Prokaryotic Genome Annotation Pipeline (PGAP)	07/09/23	4865	4462	102	na
GCF_949463835.1	PRJNA224116	SAMEA112730325	CASVMZ000000000.1	na	1796652	1796652	Turicimonas muris	na	extra-SRR7691159.20_1677801249	latest	Contig	Major	Full	2023/04/04	extra-SRR7691159.20_1677801249	HELMHOLTZ CENTRE FOR INFECTION RESEARCH	GCA_949463835.1	identical	https://ftp.ncbi.nlm.nih.gov/genomes/all/GCF/949/463/835/GCF_949463835.1_extra-SRR7691159.20_1677801249	derived from metagenome	na	na	haploid	bacteria	2532900	2532900	44.0	0	81	81	NCBI RefSeq	NCBI Prokaryotic Genome Annotation Pipeline (PGAP)	06/28/23	2318	2242	56	na
GCF_030342165.1	PRJNA224116	SAMN35656218	JASZZZ000000000.1	na	3053611	3053611	Mycobacterium sp. FLAC0960	strain=FLAC0960	na	latest	Contig	Major	Full	2023/06/25	ASM3034216v1	University of Michigan Medical School	GCA_030342165.1	identical	https://ftp.ncbi.nlm.nih.gov/genomes/all/GCF/030/342/165/GCF_030342165.1_ASM3034216v1	na	na	na	haploid	bacteria	5218624	5218624	68.0	0	64	64	NCBI RefSeq	NCBI Prokaryotic Genome Annotation Pipeline (PGAP)	06/26/23	4938	4760	53	na
GCF_030343325.1	PRJNA224116	SAMN35742532	JATAUO000000000.1	na	571	571	Klebsiella oxytoca	strain=NMI388_18	na	latest	Contig	Major	Full	2023/06/25	ASM3034332v1	National Medicines Institute	GCA_030343325.1	identical	https://ftp.ncbi.nlm.nih.gov/genomes/all/GCF/030/343/325/GCF_030343325.1_ASM3034332v1	na	na	na	haploid	bacteria	6033815	6033815	55.0	0	108	108	NCBI RefSeq	NCBI Prokaryotic Genome Annotation Pipeline (PGAP)	06/26/23	5778	5540	130	na
GCF_030342875.1	PRJNA224116	SAMN35742556	JATATQ000000000.1	na	571	571	Klebsiella oxytoca	strain=NMI10246_19	na	latest	Contig	Major	Full	2023/06/25	ASM3034287v1	National Medicines Institute	GCA_030342875.1	identical	https://ftp.ncbi.nlm.nih.gov/genomes/all/GCF/030/342/875/GCF_030342875.1_ASM3034287v1	na	na	na	haploid	bacteria	6282753	6282753	54.5	0	226	226	NCBI RefSeq	NCBI Prokaryotic Genome Annotation Pipeline (PGAP)	06/26/23	6166	5827	127	na
GCF_030344005.1	PRJNA224116	SAMN35742500	JATAVT000000000.1	na	571	571	Klebsiella oxytoca	strain=NMI347_16	na	latest	Contig	Major	Full	2023/06/25	ASM3034400v1	National Medicines Institute	GCA_030344005.1	identical	https://ftp.ncbi.nlm.nih.gov/genomes/all/GCF/030/344/005/GCF_030344005.1_ASM3034400v1	na	na	na	haploid	bacteria	6329116	6329116	54.5	0	247	247	NCBI RefSeq	NCBI Prokaryotic Genome Annotation Pipeline (PGAP)	06/26/23	6259	5923	131	na
GCF_030344025.1	PRJNA224116	SAMN35742499	JATAVU000000000.1	na	571	571	Klebsiella oxytoca	strain=NMI85_15	na	latest	Contig	Major	Full	2023/06/25	ASM3034402v1	National Medicines Institute	GCA_030344025.1	identical	https://ftp.ncbi.nlm.nih.gov/genomes/all/GCF/030/344/025/GCF_030344025.1_ASM3034402v1	na	na	na	haploid	bacteria	5981384	5981384	54.5	0	171	171	NCBI RefSeq	NCBI Prokaryotic Genome Annotation Pipeline (PGAP)	06/26/23	5873	5581	131	na
GCF_030344765.1	PRJNA224116	SAMN35742461	JATAXF000000000.1	na	571	571	Klebsiella oxytoca	strain=NMI1674_10	na	latest	Contig	Major	Full	2023/06/25	ASM3034476v1	National Medicines Institute	GCA_030344765.1	identical	https://ftp.ncbi.nlm.nih.gov/genomes/all/GCF/030/344/765/GCF_030344765.1_ASM3034476v1	na	na	na	haploid	bacteria	6186778	6186778	54.5	0	122	122	NCBI RefSeq	NCBI Prokaryotic Genome Annotation Pipeline (PGAP)	06/26/23	6015	5748	101	na
GCF_030344795.1	PRJNA224116	SAMN35742459	JATAXI000000000.1	na	571	571	Klebsiella oxytoca	strain=NMI2168_09	na	latest	Contig	Major	Full	2023/06/25	ASM3034479v1	National Medicines Institute	GCA_030344795.1	identical	https://ftp.ncbi.nlm.nih.gov/genomes/all/GCF/030/344/795/GCF_030344795.1_ASM3034479v1	na	na	na	haploid	bacteria	6086737	6086737	54.5	0	116	116	NCBI RefSeq	NCBI Prokaryotic Genome Annotation Pipeline (PGAP)	06/26/23	5918	5668	103	na
GCF_030344265.1	PRJNA224116	SAMN35742486	JATAWH000000000.1	na	571	571	Klebsiella oxytoca	strain=NMI4806_13	na	latest	Contig	Major	Full	2023/06/25	ASM3034426v1	National Medicines Institute	GCA_030344265.1	identical	https://ftp.ncbi.nlm.nih.gov/genomes/all/GCF/030/344/265/GCF_030344265.1_ASM3034426v1	na	na	na	haploid	bacteria	6118879	6118879	54.5	0	148	148	NCBI RefSeq	NCBI Prokaryotic Genome Annotation Pipeline (PGAP)	06/26/23	5952	5666	125	na
GCF_030342625.1	PRJNA224116	SAMN35768747	JATAQW000000000.1	na	562	562	Escherichia coli	strain=WS-57	na	latest	Scaffold	Major	Full	2023/06/25	ASM3034262v1	University of Zurich	GCA_030342625.1	identical	https://ftp.ncbi.nlm.nih.gov/genomes/all/GCF/030/342/625/GCF_030342625.1_ASM3034262v1	na	na	na	haploid	bacteria	5096654	5096554	50.5	0	138	138	NCBI RefSeq	NCBI Prokaryotic Genome Annotation Pipeline (PGAP)	07/09/23	5132	4590	105	na
GCF_030342775.1	PRJNA224116	SAMN35742560	JATATM000000000.1	na	571	571	Klebsiella oxytoca	strain=NMI6955_19	na	latest	Contig	Major	Full	2023/06/25	ASM3034277v1	National Medicines Institute	GCA_030342775.1	identical	https://ftp.ncbi.nlm.nih.gov/genomes/all/GCF/030/342/775/GCF_030342775.1_ASM3034277v1	na	na	na	haploid	bacteria	6317288	6317288	54.5	0	249	249	NCBI RefSeq	NCBI Prokaryotic Genome Annotation Pipeline (PGAP)	06/26/23	6257	5903	134	na
GCF_030342825.1	PRJNA224116	SAMN35768740	JATAQP000000000.1	na	562	562	Escherichia coli	strain=WS-26a	na	latest	Scaffold	Major	Full	2023/06/25	ASM3034282v1	University of Zurich	GCA_030342825.1	identical	https://ftp.ncbi.nlm.nih.gov/genomes/all/GCF/030/342/825/GCF_030342825.1_ASM3034282v1	na	na	na	haploid	bacteria	5141931	5141831	50.5	0	189	189	NCBI RefSeq	NCBI Prokaryotic Genome Annotation Pipeline (PGAP)	07/09/23	5133	4648	103	na
GCF_030342805.1	PRJNA224116	SAMN35742559	JATATL000000000.1	na	571	571	Klebsiella oxytoca	strain=NMI10340_19	na	latest	Contig	Major	Full	2023/06/25	ASM3034280v1	National Medicines Institute	GCA_030342805.1	identical	https://ftp.ncbi.nlm.nih.gov/genomes/all/GCF/030/342/805/GCF_030342805.1_ASM3034280v1	na	na	na	haploid	bacteria	6137884	6137884	54.5	0	149	149	NCBI RefSeq	NCBI Prokaryotic Genome Annotation Pipeline (PGAP)	06/26/23	5885	5651	121	na
GCF_030343205.1	PRJNA224116	SAMN35742539	JATAUH000000000.1	na	2587528	2587528	Klebsiella spallanzanii	strain=NMI7090_18	na	latest	Contig	Major	Full	2023/06/25	ASM3034320v1	National Medicines Institute	GCA_030343205.1	identical	https://ftp.ncbi.nlm.nih.gov/genomes/all/GCF/030/343/205/GCF_030343205.1_ASM3034320v1	na	na	na	haploid	bacteria	6226679	6226679	53.0	0	71	71	NCBI RefSeq	NCBI Prokaryotic Genome Annotation Pipeline (PGAP)	06/26/23	5957	5720	129	na
GCF_030342765.1	PRJNA224116	SAMN35742561	JATATN000000000.1	na	571	571	Klebsiella oxytoca	strain=NMI7406_19	na	latest	Contig	Major	Full	2023/06/25	ASM3034276v1	National Medicines Institute	GCA_030342765.1	identical	https://ftp.ncbi.nlm.nih.gov/genomes/all/GCF/030/342/765/GCF_030342765.1_ASM3034276v1	na	na	na	haploid	bacteria	6348365	6348365	54.5	0	179	179	NCBI RefSeq	NCBI Prokaryotic Genome Annotation Pipeline (PGAP)	06/26/23	6201	5902	125	na
GCF_030344915.1	PRJNA224116	SAMN30928877	na	na	2979868	2979868	Paralcaligenes sp. CC-YST667	strain=CC-YST667	na	latest	Complete Genome	Major	Full	2023/06/26	ASM3034491v1	Nation Chung Hsing University	GCA_030344915.1	identical	https://ftp.ncbi.nlm.nih.gov/genomes/all/GCF/030/344/915/GCF_030344915.1_ASM3034491v1	na	na	na	haploid	bacteria	3284569	3284569	57.0	1	1	1	NCBI RefSeq	NCBI Prokaryotic Genome Annotation Pipeline (PGAP)	06/26/23	3639	2613	55	na
GCF_030344145.1	PRJNA224116	SAMN35742494	JATAVZ000000000.1	na	571	571	Klebsiella oxytoca	strain=NMI2641_15	na	latest	Contig	Major	Full	2023/06/25	ASM3034414v1	National Medicines Institute	GCA_030344145.1	identical	https://ftp.ncbi.nlm.nih.gov/genomes/all/GCF/030/344/145/GCF_030344145.1_ASM3034414v1	na	na	na	haploid	bacteria	6377053	6377053	54.5	0	257	257	NCBI RefSeq	NCBI Prokaryotic Genome Annotation Pipeline (PGAP)	06/26/23	6378	6035	129	na
GCF_030342575.1	PRJNA224116	SAMN35768749	JATAQY000000000.1	na	562	562	Escherichia coli	strain=WS-66	na	latest	Scaffold	Major	Full	2023/06/25	ASM3034257v1	University of Zurich	GCA_030342575.1	identical	https://ftp.ncbi.nlm.nih.gov/genomes/all/GCF/030/342/575/GCF_030342575.1_ASM3034257v1	na	na	na	haploid	bacteria	5481417	5481317	50.5	0	278	278	NCBI RefSeq	NCBI Prokaryotic Genome Annotation Pipeline (PGAP)	07/09/23	5509	4993	93	na
GCF_030342085.1	PRJNA224116	SAMN35656225	JASZZV000000000.1	na	36809	36809	Mycobacteroides abscessus	strain=FLAC1238	na	latest	Contig	Major	Full	2023/06/25	ASM3034208v1	University of Michigan Medical School	GCA_030342085.1	identical	https://ftp.ncbi.nlm.nih.gov/genomes/all/GCF/030/342/085/GCF_030342085.1_ASM3034208v1	na	na	na	haploid	bacteria	5268757	5268757	64.0	0	24	24	NCBI RefSeq	NCBI Prokaryotic Genome Annotation Pipeline (PGAP)	06/26/23	5292	5189	53	na
GCF_030342475.1	PRJNA224116	SAMN35758936	JATACE000000000.1	na	1280	1280	Staphylococcus aureus	strain=BSN05	na	latest	Scaffold	Major	Full	2023/06/25	ASM3034247v1	Wayne State University	GCA_030342475.1	identical	https://ftp.ncbi.nlm.nih.gov/genomes/all/GCF/030/342/475/GCF_030342475.1_ASM3034247v1	na	na	na	haploid	bacteria	2911903	2911903	32.5	3	37	37	NCBI RefSeq	NCBI Prokaryotic Genome Annotation Pipeline (PGAP)	06/26/23	2985	2836	64	na
GCF_949423965.1	PRJNA224116	SAMEA112730401	CASPPQ000000000.1	na	1796652	1796652	Turicimonas muris	na	extra-SRR7691163.2_1677801291	latest	Contig	Major	Full	2023/03/29	extra-SRR7691163.2_1677801291	HELMHOLTZ CENTRE FOR INFECTION RESEARCH	GCA_949423965.1	identical	https://ftp.ncbi.nlm.nih.gov/genomes/all/GCF/949/423/965/GCF_949423965.1_extra-SRR7691163.2_1677801291	derived from metagenome	na	na	haploid	bacteria	2418464	2418464	44.0	0	78	78	NCBI RefSeq	NCBI Prokaryotic Genome Annotation Pipeline (PGAP)	06/28/23	2195	2126	53	na
GCF_030342905.1	PRJNA224116	SAMN35742558	JATATO000000000.1	na	571	571	Klebsiella oxytoca	strain=NMI10316_19	na	latest	Contig	Major	Full	2023/06/25	ASM3034290v1	National Medicines Institute	GCA_030342905.1	identical	https://ftp.ncbi.nlm.nih.gov/genomes/all/GCF/030/342/905/GCF_030342905.1_ASM3034290v1	na	na	na	haploid	bacteria	6480475	6480475	54.5	0	155	155	NCBI RefSeq	NCBI Prokaryotic Genome Annotation Pipeline (PGAP)	06/26/23	6311	6017	127	na
GCF_949516795.1	PRJNA224116	SAMEA112730045	CATDGU000000000.1	na	1796652	1796652	Turicimonas muris	na	extra-SRR7691149.18_1677800680	latest	Contig	Major	Full	2023/03/29	extra-SRR7691149.18_1677800680	HELMHOLTZ CENTRE FOR INFECTION RESEARCH	GCA_949516795.1	identical	https://ftp.ncbi.nlm.nih.gov/genomes/all/GCF/949/516/795/GCF_949516795.1_extra-SRR7691149.18_1677800680	derived from metagenome	na	na	haploid	bacteria	2427149	2427149	44.0	0	281	281	NCBI RefSeq	NCBI Prokaryotic Genome Annotation Pipeline (PGAP)	06/28/23	2372	2243	56	na
GCF_030342685.1	PRJNA224116	SAMN35768744	JATAQT000000000.1	na	562	562	Escherichia coli	strain=WS-49b	na	latest	Scaffold	Major	Full	2023/06/25	ASM3034268v1	University of Zurich	GCA_030342685.1	identical	https://ftp.ncbi.nlm.nih.gov/genomes/all/GCF/030/342/685/GCF_030342685.1_ASM3034268v1	na	na	na	haploid	bacteria	5508107	5508007	50.5	0	241	241	NCBI RefSeq	NCBI Prokaryotic Genome Annotation Pipeline (PGAP)	07/09/23	5529	5021	98	na
GCF_030343105.1	PRJNA224116	SAMN35742547	JATATZ000000000.1	na	571	571	Klebsiella oxytoca	strain=NMI1636_19	na	latest	Contig	Major	Full	2023/06/25	ASM3034310v1	National Medicines Institute	GCA_030343105.1	identical	https://ftp.ncbi.nlm.nih.gov/genomes/all/GCF/030/343/105/GCF_030343105.1_ASM3034310v1	na	na	na	haploid	bacteria	6381544	6381544	54.5	0	250	250	NCBI RefSeq	NCBI Prokaryotic Genome Annotation Pipeline (PGAP)	06/26/23	6322	5970	128	na
GCF_949517225.1	PRJNA224116	SAMEA112729580	CATDIF000000000.1	na	425400	425400	Helicobacter japonicus	na	extra-SRR7533638.83_1677800472	latest	Contig	Major	Full	2023/03/17	extra-SRR7533638.83_1677800472	HELMHOLTZ CENTRE FOR INFECTION RESEARCH	GCA_949517225.1	identical	https://ftp.ncbi.nlm.nih.gov/genomes/all/GCF/949/517/225/GCF_949517225.1_extra-SRR7533638.83_1677800472	derived from metagenome	na	na	haploid	bacteria	1846693	1846693	35.5	0	20	20	NCBI RefSeq	NCBI Prokaryotic Genome Annotation Pipeline (PGAP)	06/28/23	1882	1829	38	na
GCF_030342725.1	PRJNA224116	SAMN35768742	JATAQR000000000.1	na	562	562	Escherichia coli	strain=WS-28	na	latest	Contig	Major	Full	2023/06/25	ASM3034272v1	University of Zurich	GCA_030342725.1	identical	https://ftp.ncbi.nlm.nih.gov/genomes/all/GCF/030/342/725/GCF_030342725.1_ASM3034272v1	na	na	na	haploid	bacteria	5095922	5095922	50.5	0	122	122	NCBI RefSeq	NCBI Prokaryotic Genome Annotation Pipeline (PGAP)	07/09/23	5119	4580	106	na
GCF_030341915.1	PRJNA224116	SAMN35741345	JATAAG000000000.1	na	3054778	3054778	Pseudomonas sp. BCRC 81390	strain=BCRC 81390	na	latest	Scaffold	Major	Full	2023/06/25	ASM3034191v1	FIRDI	GCA_030341915.1	identical	https://ftp.ncbi.nlm.nih.gov/genomes/all/GCF/030/341/915/GCF_030341915.1_ASM3034191v1	na	na	na	haploid	bacteria	5539410	5530487	63.0	0	91	91	NCBI RefSeq	NCBI Prokaryotic Genome Annotation Pipeline (PGAP)	06/26/23	5174	5005	101	na
GCF_949516665.1	PRJNA224116	SAMEA112730083	CATDGH000000000.1	na	1796652	1796652	Turicimonas muris	na	extra-SRR7691150.25_1677800694	latest	Contig	Major	Full	2023/04/04	extra-SRR7691150.25_1677800694	HELMHOLTZ CENTRE FOR INFECTION RESEARCH	GCA_949516665.1	identical	https://ftp.ncbi.nlm.nih.gov/genomes/all/GCF/949/516/665/GCF_949516665.1_extra-SRR7691150.25_1677800694	derived from metagenome	na	na	haploid	bacteria	2500297	2500297	44.0	0	198	198	NCBI RefSeq	NCBI Prokaryotic Genome Annotation Pipeline (PGAP)	06/28/23	2382	2267	55	na
GCF_949488585.1	PRJNA224116	SAMEA112729687	CASZDM000000000.1	na	671267	671267	Phocaeicola sartorii	na	extra-SRR7533640.124_1677800520	latest	Contig	Major	Full	2023/04/08	extra-SRR7533640.124_1677800520	HELMHOLTZ CENTRE FOR INFECTION RESEARCH	GCA_949488585.1	identical	https://ftp.ncbi.nlm.nih.gov/genomes/all/GCF/949/488/585/GCF_949488585.1_extra-SRR7533640.124_1677800520	derived from metagenome	na	na	haploid	bacteria	4856919	4856919	44.0	0	494	494	NCBI RefSeq	NCBI Prokaryotic Genome Annotation Pipeline (PGAP)	06/28/23	4114	3827	47	na
GCF_030342445.1	PRJNA224116	SAMN35751746	JATACD000000000.1	na	1280	1280	Staphylococcus aureus	strain=BSN04	na	latest	Contig	Major	Full	2023/06/25	ASM3034244v1	Wayne State University	GCA_030342445.1	identical	https://ftp.ncbi.nlm.nih.gov/genomes/all/GCF/030/342/445/GCF_030342445.1_ASM3034244v1	na	na	na	haploid	bacteria	2836915	2836915	32.5	1	34	34	NCBI RefSeq	NCBI Prokaryotic Genome Annotation Pipeline (PGAP)	06/26/23	2842	2705	62	na
GCF_949546195.1	PRJNA224116	SAMEA112729696	CATHNJ000000000.1	na	85831	85831	Bacteroides acidifaciens	na	extra-SRR7533641.13_1677800522	latest	Contig	Major	Full	2023/04/08	extra-SRR7533641.13_1677800522	HELMHOLTZ CENTRE FOR INFECTION RESEARCH	GCA_949546195.1	identical	https://ftp.ncbi.nlm.nih.gov/genomes/all/GCF/949/546/195/GCF_949546195.1_extra-SRR7533641.13_1677800522	derived from metagenome	na	na	haploid	bacteria	5028554	5028554	43.0	0	432	432	NCBI RefSeq	NCBI Prokaryotic Genome Annotation Pipeline (PGAP)	06/28/23	4272	4006	27	na
GCF_030342845.1	PRJNA224116	SAMN35742557	JATATP000000000.1	na	1134687	1134687	Klebsiella michiganensis	strain=NMI10279_19	na	latest	Contig	Major	Full	2023/06/25	ASM3034284v1	National Medicines Institute	GCA_030342845.1	identical	https://ftp.ncbi.nlm.nih.gov/genomes/all/GCF/030/342/845/GCF_030342845.1_ASM3034284v1	na	na	na	haploid	bacteria	6304834	6304834	55.0	0	145	145	NCBI RefSeq	NCBI Prokaryotic Genome Annotation Pipeline (PGAP)	06/26/23	6148	5875	117	na
GCF_030343285.1	PRJNA224116	SAMN35742536	JATAUK000000000.1	na	571	571	Klebsiella oxytoca	strain=NMI4759_17	na	latest	Contig	Major	Full	2023/06/25	ASM3034328v1	National Medicines Institute	GCA_030343285.1	identical	https://ftp.ncbi.nlm.nih.gov/genomes/all/GCF/030/343/285/GCF_030343285.1_ASM3034328v1	na	na	na	haploid	bacteria	6385485	6385485	54.5	0	254	254	NCBI RefSeq	NCBI Prokaryotic Genome Annotation Pipeline (PGAP)	06/26/23	6333	5980	128	na
GCF_030342065.1	PRJNA224116	SAMN35656227	JASZZT000000000.1	na	36809	36809	Mycobacteroides abscessus	strain=FLAC1243	na	latest	Contig	Major	Full	2023/06/25	ASM3034206v1	University of Michigan Medical School	GCA_030342065.1	identical	https://ftp.ncbi.nlm.nih.gov/genomes/all/GCF/030/342/065/GCF_030342065.1_ASM3034206v1	na	na	na	haploid	bacteria	4881753	4881753	64.0	0	12	12	NCBI RefSeq	NCBI Prokaryotic Genome Annotation Pipeline (PGAP)	06/26/23	4832	4719	54	na
GCF_030344485.1	PRJNA224116	SAMN35742475	JATAWV000000000.1	na	1134687	1134687	Klebsiella michiganensis	strain=NMI5810_12	na	latest	Contig	Major	Full	2023/06/25	ASM3034448v1	National Medicines Institute	GCA_030344485.1	identical	https://ftp.ncbi.nlm.nih.gov/genomes/all/GCF/030/344/485/GCF_030344485.1_ASM3034448v1	na	na	na	haploid	bacteria	6253185	6253185	55.5	0	109	109	NCBI RefSeq	NCBI Prokaryotic Genome Annotation Pipeline (PGAP)	06/26/23	6081	5801	120	na
GCF_030343145.1	PRJNA224116	SAMN35742543	JATAUD000000000.1	na	571	571	Klebsiella oxytoca	strain=NMI939_18	na	latest	Contig	Major	Full	2023/06/25	ASM3034314v1	National Medicines Institute	GCA_030343145.1	identical	https://ftp.ncbi.nlm.nih.gov/genomes/all/GCF/030/343/145/GCF_030343145.1_ASM3034314v1	na	na	na	haploid	bacteria	6063702	6063702	54.5	0	209	209	NCBI RefSeq	NCBI Prokaryotic Genome Annotation Pipeline (PGAP)	06/26/23	5995	5670	133	na
GCF_030343235.1	PRJNA224116	SAMN35742538	JATAUI000000000.1	na	571	571	Klebsiella oxytoca	strain=NMI7009_18	na	latest	Contig	Major	Full	2023/06/25	ASM3034323v1	National Medicines Institute	GCA_030343235.1	identical	https://ftp.ncbi.nlm.nih.gov/genomes/all/GCF/030/343/235/GCF_030343235.1_ASM3034323v1	na	na	na	haploid	bacteria	6029997	6029997	54.5	0	180	180	NCBI RefSeq	NCBI Prokaryotic Genome Annotation Pipeline (PGAP)	06/26/23	5881	5581	133	na
GCF_030341945.1	PRJNA224116	SAMN35656233	JASZZO000000000.1	na	36809	36809	Mycobacteroides abscessus	strain=FLAC1554	na	latest	Contig	Major	Full	2023/06/25	ASM3034194v1	University of Michigan Medical School	GCA_030341945.1	identical	https://ftp.ncbi.nlm.nih.gov/genomes/all/GCF/030/341/945/GCF_030341945.1_ASM3034194v1	na	na	na	haploid	bacteria	4994850	4994850	64.0	0	42	42	NCBI RefSeq	NCBI Prokaryotic Genome Annotation Pipeline (PGAP)	06/26/23	4902	4781	53	na
GCF_030342935.1	PRJNA224116	SAMN35742554	JATATS000000000.1	na	1134687	1134687	Klebsiella michiganensis	strain=NMI8545_19	na	latest	Contig	Major	Full	2023/06/25	ASM3034293v1	National Medicines Institute	GCA_030342935.1	identical	https://ftp.ncbi.nlm.nih.gov/genomes/all/GCF/030/342/935/GCF_030342935.1_ASM3034293v1	na	na	na	haploid	bacteria	6378788	6378788	55.5	0	183	183	NCBI RefSeq	NCBI Prokaryotic Genome Annotation Pipeline (PGAP)	06/26/23	6227	5952	115	na
GCF_030341955.1	PRJNA224116	SAMN35656232	JASZZP000000000.1	na	36809	36809	Mycobacteroides abscessus	strain=FLAC1627	na	latest	Contig	Major	Full	2023/06/25	ASM3034195v1	University of Michigan Medical School	GCA_030341955.1	identical	https://ftp.ncbi.nlm.nih.gov/genomes/all/GCF/030/341/955/GCF_030341955.1_ASM3034195v1	na	na	na	haploid	bacteria	5027185	5027185	64.0	0	13	13	NCBI RefSeq	NCBI Prokaryotic Genome Annotation Pipeline (PGAP)	06/26/23	4992	4882	53	na
GCF_949441725.1	PRJNA224116	SAMEA112729433	CASSFU000000000.1	na	1946012	1946012	Alistipes sp. UBA6068	na	extra-SRR7533634.90_1677800412	latest	Contig	Major	Full	2023/03/17	extra-SRR7533634.90_1677800412	HELMHOLTZ CENTRE FOR INFECTION RESEARCH	GCA_949441725.1	identical	https://ftp.ncbi.nlm.nih.gov/genomes/all/GCF/949/441/725/GCF_949441725.1_extra-SRR7533634.90_1677800412	derived from metagenome	na	na	haploid	bacteria	1889815	1889815	59.5	0	20	20	NCBI RefSeq	NCBI Prokaryotic Genome Annotation Pipeline (PGAP)	06/28/23	1623	1576	40	na
GCF_030343745.1	PRJNA224116	SAMN35742515	JATAVF000000000.1	na	1134687	1134687	Klebsiella michiganensis	strain=NMI1086_17	na	latest	Contig	Major	Full	2023/06/25	ASM3034374v1	National Medicines Institute	GCA_030343745.1	identical	https://ftp.ncbi.nlm.nih.gov/genomes/all/GCF/030/343/745/GCF_030343745.1_ASM3034374v1	na	na	na	haploid	bacteria	6242244	6242244	55.0	0	106	106	NCBI RefSeq	NCBI Prokaryotic Genome Annotation Pipeline (PGAP)	06/26/23	6059	5801	115	na
GCF_949454225.1	PRJNA224116	SAMEA112729372	CASUCC000000000.1	na	425400	425400	Helicobacter japonicus	na	extra-SRR7533633.41_1677800387	latest	Contig	Major	Full	2023/03/17	extra-SRR7533633.41_1677800387	HELMHOLTZ CENTRE FOR INFECTION RESEARCH	GCA_949454225.1	identical	https://ftp.ncbi.nlm.nih.gov/genomes/all/GCF/949/454/225/GCF_949454225.1_extra-SRR7533633.41_1677800387	derived from metagenome	na	na	haploid	bacteria	1817436	1817436	36.0	0	163	163	NCBI RefSeq	NCBI Prokaryotic Genome Annotation Pipeline (PGAP)	06/28/23	1917	1813	37	na
GCF_030343265.1	PRJNA224116	SAMN35742535	JATAUL000000000.1	na	571	571	Klebsiella oxytoca	strain=NMI6107_18	na	latest	Contig	Major	Full	2023/06/25	ASM3034326v1	National Medicines Institute	GCA_030343265.1	identical	https://ftp.ncbi.nlm.nih.gov/genomes/all/GCF/030/343/265/GCF_030343265.1_ASM3034326v1	na	na	na	haploid	bacteria	6162558	6162558	54.5	0	193	193	NCBI RefSeq	NCBI Prokaryotic Genome Annotation Pipeline (PGAP)	06/26/23	6048	5732	128	na
GCF_030343445.1	PRJNA224116	SAMN35742526	JATAUU000000000.1	na	571	571	Klebsiella oxytoca	strain=NMI6676_17	na	latest	Contig	Major	Full	2023/06/25	ASM3034344v1	National Medicines Institute	GCA_030343445.1	identical	https://ftp.ncbi.nlm.nih.gov/genomes/all/GCF/030/343/445/GCF_030343445.1_ASM3034344v1	na	na	na	haploid	bacteria	6519271	6519271	54.5	0	227	227	NCBI RefSeq	NCBI Prokaryotic Genome Annotation Pipeline (PGAP)	06/26/23	6458	6103	129	na
GCF_030342385.1	PRJNA224116	SAMN35751151	JATACB000000000.1	na	1280	1280	Staphylococcus aureus	strain=BSN02	na	latest	Scaffold	Major	Full	2023/06/25	ASM3034238v1	Wayne State University	GCA_030342385.1	identical	https://ftp.ncbi.nlm.nih.gov/genomes/all/GCF/030/342/385/GCF_030342385.1_ASM3034238v1	na	na	na	haploid	bacteria	2773020	2773020	32.5	1	24	24	NCBI RefSeq	NCBI Prokaryotic Genome Annotation Pipeline (PGAP)	06/26/23	2786	2656	62	na
GCF_030344505.1	PRJNA224116	SAMN35742474	JATAWQ000000000.1	na	571	571	Klebsiella oxytoca	strain=NMI3936_12	na	latest	Contig	Major	Full	2023/06/25	ASM3034450v1	National Medicines Institute	GCA_030344505.1	identical	https://ftp.ncbi.nlm.nih.gov/genomes/all/GCF/030/344/505/GCF_030344505.1_ASM3034450v1	na	na	na	haploid	bacteria	6158090	6158090	54.5	0	207	207	NCBI RefSeq	NCBI Prokaryotic Genome Annotation Pipeline (PGAP)	06/26/23	6037	5726	130	na
GCF_030343185.1	PRJNA224116	SAMN35742537	JATAUJ000000000.1	na	2587529	2587529	Klebsiella pasteurii	strain=NMI6490_18	na	latest	Contig	Major	Full	2023/06/25	ASM3034318v1	National Medicines Institute	GCA_030343185.1	identical	https://ftp.ncbi.nlm.nih.gov/genomes/all/GCF/030/343/185/GCF_030343185.1_ASM3034318v1	na	na	na	haploid	bacteria	6261006	6261006	55.0	0	179	179	NCBI RefSeq	NCBI Prokaryotic Genome Annotation Pipeline (PGAP)	06/26/23	6132	5796	125	na
GCF_030343565.1	PRJNA224116	SAMN35742522	JATAUY000000000.1	na	571	571	Klebsiella oxytoca	strain=NMI4062_17	na	latest	Contig	Major	Full	2023/06/25	ASM3034356v1	National Medicines Institute	GCA_030343565.1	identical	https://ftp.ncbi.nlm.nih.gov/genomes/all/GCF/030/343/565/GCF_030343565.1_ASM3034356v1	na	na	na	haploid	bacteria	6446933	6446933	54.5	0	270	270	NCBI RefSeq	NCBI Prokaryotic Genome Annotation Pipeline (PGAP)	06/26/23	6433	6051	129	na
GCF_030343955.1	PRJNA224116	SAMN35742503	JATAVQ000000000.1	na	571	571	Klebsiella oxytoca	strain=NMI2579_16	na	latest	Contig	Major	Full	2023/06/25	ASM3034395v1	National Medicines Institute	GCA_030343955.1	identical	https://ftp.ncbi.nlm.nih.gov/genomes/all/GCF/030/343/955/GCF_030343955.1_ASM3034395v1	na	na	na	haploid	bacteria	6040254	6040254	54.5	0	191	191	NCBI RefSeq	NCBI Prokaryotic Genome Annotation Pipeline (PGAP)	06/26/23	5929	5623	135	na
GCF_030344255.1	PRJNA224116	SAMN35742487	JATAWG000000000.1	na	571	571	Klebsiella oxytoca	strain=NMI124_14	na	latest	Contig	Major	Full	2023/06/25	ASM3034425v1	National Medicines Institute	GCA_030344255.1	identical	https://ftp.ncbi.nlm.nih.gov/genomes/all/GCF/030/344/255/GCF_030344255.1_ASM3034425v1	na	na	na	haploid	bacteria	6093341	6093341	54.5	0	201	201	NCBI RefSeq	NCBI Prokaryotic Genome Annotation Pipeline (PGAP)	06/26/23	6042	5729	129	na
GCF_030343365.1	PRJNA224116	SAMN35742529	JATAUR000000000.1	na	571	571	Klebsiella oxytoca	strain=NMI905_17	na	latest	Contig	Major	Full	2023/06/25	ASM3034336v1	National Medicines Institute	GCA_030343365.1	identical	https://ftp.ncbi.nlm.nih.gov/genomes/all/GCF/030/343/365/GCF_030343365.1_ASM3034336v1	na	na	na	haploid	bacteria	6484365	6484365	54.5	0	251	251	NCBI RefSeq	NCBI Prokaryotic Genome Annotation Pipeline (PGAP)	06/26/23	6470	6117	130	na
GCF_030344365.1	PRJNA224116	SAMN35742483	JATAWK000000000.1	na	1134687	1134687	Klebsiella michiganensis	strain=NMI1752_13	na	latest	Contig	Major	Full	2023/06/25	ASM3034436v1	National Medicines Institute	GCA_030344365.1	identical	https://ftp.ncbi.nlm.nih.gov/genomes/all/GCF/030/344/365/GCF_030344365.1_ASM3034436v1	na	na	na	haploid	bacteria	5867360	5867360	55.5	0	116	116	NCBI RefSeq	NCBI Prokaryotic Genome Annotation Pipeline (PGAP)	06/26/23	5683	5417	123	na
GCF_030342365.1	PRJNA224116	SAMN35743026	JATAAH000000000.1	na	1283	1283	Staphylococcus haemolyticus	strain=NNSH19345	na	latest	Contig	Major	Full	2023/06/25	ASM3034236v1	NNIIEM name acad.I.N. Blokhina	GCA_030342365.1	identical	https://ftp.ncbi.nlm.nih.gov/genomes/all/GCF/030/342/365/GCF_030342365.1_ASM3034236v1	na	na	na	haploid	bacteria	2332832	2332832	32.5	0	284	284	NCBI RefSeq	NCBI Prokaryotic Genome Annotation Pipeline (PGAP)	06/26/23	2393	2249	42	na
GCF_030344685.1	PRJNA224116	SAMN35742465	JATAXC000000000.1	na	571	571	Klebsiella oxytoca	strain=NMI6421_10	na	latest	Contig	Major	Full	2023/06/25	ASM3034468v1	National Medicines Institute	GCA_030344685.1	identical	https://ftp.ncbi.nlm.nih.gov/genomes/all/GCF/030/344/685/GCF_030344685.1_ASM3034468v1	na	na	na	haploid	bacteria	5917545	5917545	54.5	0	99	99	NCBI RefSeq	NCBI Prokaryotic Genome Annotation Pipeline (PGAP)	06/26/23	5719	5488	102	na
GCF_030343845.1	PRJNA224116	SAMN35742507	JATAVN000000000.1	na	571	571	Klebsiella oxytoca	strain=NMI5491_16	na	latest	Contig	Major	Full	2023/06/25	ASM3034384v1	National Medicines Institute	GCA_030343845.1	identical	https://ftp.ncbi.nlm.nih.gov/genomes/all/GCF/030/343/845/GCF_030343845.1_ASM3034384v1	na	na	na	haploid	bacteria	6569290	6569290	54.5	0	267	267	NCBI RefSeq	NCBI Prokaryotic Genome Annotation Pipeline (PGAP)	06/26/23	6545	6177	128	na
GCF_030342005.1	PRJNA224116	SAMN35656229	JASZZR000000000.1	na	222805	1767	Mycobacterium intracellulare subsp. chimaera	strain=FLAC1350	na	latest	Contig	Major	Full	2023/06/25	ASM3034200v1	University of Michigan Medical School	GCA_030342005.1	identical	https://ftp.ncbi.nlm.nih.gov/genomes/all/GCF/030/342/005/GCF_030342005.1_ASM3034200v1	na	na	na	haploid	bacteria	6205526	6205526	67.5	0	97	97	NCBI RefSeq	NCBI Prokaryotic Genome Annotation Pipeline (PGAP)	06/26/23	5820	5605	51	na
GCF_030342105.1	PRJNA224116	SAMN35656221	JASZZW000000000.1	na	36809	36809	Mycobacteroides abscessus	strain=FLAC1090	na	latest	Contig	Major	Full	2023/06/25	ASM3034210v1	University of Michigan Medical School	GCA_030342105.1	identical	https://ftp.ncbi.nlm.nih.gov/genomes/all/GCF/030/342/105/GCF_030342105.1_ASM3034210v1	na	na	na	haploid	bacteria	5170511	5170511	64.0	0	27	27	NCBI RefSeq	NCBI Prokaryotic Genome Annotation Pipeline (PGAP)	06/26/23	5131	5028	53	na
GCF_949531455.1	PRJNA224116	SAMEA112729968	CATFKP000000000.1	na	1796652	1796652	Turicimonas muris	na	extra-SRR7691144.20_1677800643	latest	Contig	Major	Full	2023/04/04	extra-SRR7691144.20_1677800643	HELMHOLTZ CENTRE FOR INFECTION RESEARCH	GCA_949531455.1	identical	https://ftp.ncbi.nlm.nih.gov/genomes/all/GCF/949/531/455/GCF_949531455.1_extra-SRR7691144.20_1677800643	derived from metagenome	na	na	haploid	bacteria	2499603	2499603	44.0	0	173	173	NCBI RefSeq	NCBI Prokaryotic Genome Annotation Pipeline (PGAP)	06/28/23	2355	2261	56	na
GCF_030343465.1	PRJNA224116	SAMN35742527	JATAUT000000000.1	na	571	571	Klebsiella oxytoca	strain=NMI6751_17	na	latest	Contig	Major	Full	2023/06/25	ASM3034346v1	National Medicines Institute	GCA_030343465.1	identical	https://ftp.ncbi.nlm.nih.gov/genomes/all/GCF/030/343/465/GCF_030343465.1_ASM3034346v1	na	na	na	haploid	bacteria	6132222	6132222	54.5	0	201	201	NCBI RefSeq	NCBI Prokaryotic Genome Annotation Pipeline (PGAP)	06/26/23	6003	5678	130	na
GCF_949467055.1	PRJNA224116	SAMEA112728788	CASVZL000000000.1	na	328812	328812	Parabacteroides goldsteinii	na	extra-SRR6032599.39_1677799356	latest	Contig	Major	Full	2023/04/08	extra-SRR6032599.39_1677799356	HELMHOLTZ CENTRE FOR INFECTION RESEARCH	GCA_949467055.1	identical	https://ftp.ncbi.nlm.nih.gov/genomes/all/GCF/949/467/055/GCF_949467055.1_extra-SRR6032599.39_1677799356	derived from metagenome	na	na	haploid	bacteria	5964078	5964078	43.5	0	477	477	NCBI RefSeq	NCBI Prokaryotic Genome Annotation Pipeline (PGAP)	06/28/23	4891	4611	46	na
GCF_030342465.1	PRJNA224116	SAMN35759097	JATABV000000000.1	na	1280	1280	Staphylococcus aureus	strain=BSN06	na	latest	Contig	Major	Full	2023/06/25	ASM3034246v1	Wayne State University	GCA_030342465.1	identical	https://ftp.ncbi.nlm.nih.gov/genomes/all/GCF/030/342/465/GCF_030342465.1_ASM3034246v1	na	na	na	haploid	bacteria	2674952	2674952	32.5	0	30	30	NCBI RefSeq	NCBI Prokaryotic Genome Annotation Pipeline (PGAP)	06/26/23	2675	2552	65	na
GCF_030343485.1	PRJNA224116	SAMN35742533	JATAUN000000000.1	na	571	571	Klebsiella oxytoca	strain=NMI5438_18	na	latest	Contig	Major	Full	2023/06/25	ASM3034348v1	National Medicines Institute	GCA_030343485.1	identical	https://ftp.ncbi.nlm.nih.gov/genomes/all/GCF/030/343/485/GCF_030343485.1_ASM3034348v1	na	na	na	haploid	bacteria	6123666	6123666	54.5	0	197	197	NCBI RefSeq	NCBI Prokaryotic Genome Annotation Pipeline (PGAP)	06/26/23	5993	5677	133	na
GCF_949475965.1	PRJNA224116	SAMEA112729374	CASXHR000000000.1	na	2736289	2736289	Xylanibacter rodentium	na	extra-SRR7533633.44_1677800388	latest	Contig	Major	Full	2023/04/07	extra-SRR7533633.44_1677800388	HELMHOLTZ CENTRE FOR INFECTION RESEARCH	GCA_949475965.1	identical	https://ftp.ncbi.nlm.nih.gov/genomes/all/GCF/949/475/965/GCF_949475965.1_extra-SRR7533633.44_1677800388	derived from metagenome	na	na	haploid	bacteria	3698893	3698893	47.0	0	90	90	NCBI RefSeq	NCBI Prokaryotic Genome Annotation Pipeline (PGAP)	06/28/23	2966	2879	47	na
GCF_030343645.1	PRJNA224116	SAMN35742517	JATAVD000000000.1	na	571	571	Klebsiella oxytoca	strain=NMI196_17	na	latest	Contig	Major	Full	2023/06/25	ASM3034364v1	National Medicines Institute	GCA_030343645.1	identical	https://ftp.ncbi.nlm.nih.gov/genomes/all/GCF/030/343/645/GCF_030343645.1_ASM3034364v1	na	na	na	haploid	bacteria	6156422	6156422	54.5	0	206	206	NCBI RefSeq	NCBI Prokaryotic Genome Annotation Pipeline (PGAP)	06/26/23	6040	5730	131	na
GCF_949463995.1	PRJNA224116	SAMEA112730294	CASVNO000000000.1	na	2736289	2736289	Xylanibacter rodentium	na	extra-SRR7691158.14_1677801233	latest	Contig	Major	Full	2023/04/05	extra-SRR7691158.14_1677801233	HELMHOLTZ CENTRE FOR INFECTION RESEARCH	GCA_949463995.1	identical	https://ftp.ncbi.nlm.nih.gov/genomes/all/GCF/949/463/995/GCF_949463995.1_extra-SRR7691158.14_1677801233	derived from metagenome	na	na	haploid	bacteria	3117744	3117744	47.5	0	54	54	NCBI RefSeq	NCBI Prokaryotic Genome Annotation Pipeline (PGAP)	06/28/23	2403	2333	44	na
GCF_949426885.1	PRJNA224116	SAMEA112729889	CASQBA000000000.1	na	85831	85831	Bacteroides acidifaciens	na	extra-SRR7533643.73_1677800606	latest	Contig	Major	Full	2023/04/08	extra-SRR7533643.73_1677800606	HELMHOLTZ CENTRE FOR INFECTION RESEARCH	GCA_949426885.1	identical	https://ftp.ncbi.nlm.nih.gov/genomes/all/GCF/949/426/885/GCF_949426885.1_extra-SRR7533643.73_1677800606	derived from metagenome	na	na	haploid	bacteria	5686103	5686103	42.5	0	407	407	NCBI RefSeq	NCBI Prokaryotic Genome Annotation Pipeline (PGAP)	06/28/23	4976	4678	58	na
GCF_030344995.1	PRJNA224116	SAMN35709872	na	na	294	294	Pseudomonas fluorescens	strain=PH.SM	na	latest	Complete Genome	Major	Full	2023/06/26	ASM3034499v1	The Independent Schools Foundation Academy	GCA_030344995.1	identical	https://ftp.ncbi.nlm.nih.gov/genomes/all/GCF/030/344/995/GCF_030344995.1_ASM3034499v1	na	na	na	haploid	bacteria	6337385	6337385	60.5	1	1	1	NCBI RefSeq	NCBI Prokaryotic Genome Annotation Pipeline (PGAP)	06/26/23	5728	5596	97	na
GCF_030345015.1	PRJNA224116	SAMN35717869	na	na	611	28901	Salmonella enterica subsp. enterica serovar Heidelberg	na	FT3-7B	latest	Complete Genome	Major	Full	2023/06/26	ASM3034501v1	USDA	GCA_030345015.1	identical	https://ftp.ncbi.nlm.nih.gov/genomes/all/GCF/030/345/015/GCF_030345015.1_ASM3034501v1	na	na	na	haploid	bacteria	4894545	4894545	52.0	4	4	4	NCBI RefSeq	NCBI Prokaryotic Genome Annotation Pipeline (PGAP)	06/26/23	4773	4543	122	na
GCF_030345075.1	PRJNA224116	SAMN32273500	na	na	3015166	3015166	Solwaraspora sp. WMMA2065	strain=WMMA2065	na	latest	Chromosome	Major	Full	2023/06/26	ASM3034507v1	University of Wisconsin-Madison	GCA_030345075.1	identical	https://ftp.ncbi.nlm.nih.gov/genomes/all/GCF/030/345/075/GCF_030345075.1_ASM3034507v1	na	na	na	haploid	bacteria	6743320	6743220	70.5	1	1	1	NCBI RefSeq	NCBI Prokaryotic Genome Annotation Pipeline (PGAP)	06/26/23	6102	5901	56	na
GCF_030344955.1	PRJNA224116	SAMN34152478	na	na	1117645	1117645	Elizabethkingia anophelis	strain=Ytc	na	latest	Chromosome	Major	Full	2023/06/26	ASM3034495v1	Samsun Veterinary Control Institute	GCA_030344955.1	identical	https://ftp.ncbi.nlm.nih.gov/genomes/all/GCF/030/344/955/GCF_030344955.1_ASM3034495v1	na	na	na	haploid	bacteria	4058535	4058424	35.0	1	1	1	NCBI RefSeq	NCBI Prokaryotic Genome Annotation Pipeline (PGAP)	06/26/23	3767	3633	70	na
GCF_030345055.1	PRJNA224116	SAMN35728319	na	na	1598	1598	Limosilactobacillus reuteri	strain=M1	na	latest	Complete Genome	Major	Full	2023/06/26	ASM3034505v1	SUN YAT-SEN UNIVERSITY	GCA_030345055.1	identical	https://ftp.ncbi.nlm.nih.gov/genomes/all/GCF/030/345/055/GCF_030345055.1_ASM3034505v1	na	na	na	haploid	bacteria	2281552	2281552	38.5	1	1	1	NCBI RefSeq	NCBI Prokaryotic Genome Annotation Pipeline (PGAP)	06/26/23	2274	2145	91	na
GCF_949553015.1	PRJNA224116	SAMEA112730758	CATINE000000000.1	na	1862668	1862668	Ileibacterium valens	na	extra-SRR7761322.22_1677801468	latest	Contig	Major	Full	2023/03/29	extra-SRR7761322.22_1677801468	HELMHOLTZ CENTRE FOR INFECTION RESEARCH	GCA_949553015.1	identical	https://ftp.ncbi.nlm.nih.gov/genomes/all/GCF/949/553/015/GCF_949553015.1_extra-SRR7761322.22_1677801468	derived from metagenome	na	na	haploid	bacteria	2419778	2419778	40.5	0	215	215	NCBI RefSeq	NCBI Prokaryotic Genome Annotation Pipeline (PGAP)	06/29/23	2075	2007	45	na
GCF_949551815.1	PRJNA224116	SAMEA112730722	CATIIM000000000.1	na	1862668	1862668	Ileibacterium valens	na	extra-SRR7761320.43_1677801451	latest	Contig	Major	Full	2023/03/29	extra-SRR7761320.43_1677801451	HELMHOLTZ CENTRE FOR INFECTION RESEARCH	GCA_949551815.1	identical	https://ftp.ncbi.nlm.nih.gov/genomes/all/GCF/949/551/815/GCF_949551815.1_extra-SRR7761320.43_1677801451	derived from metagenome	na	na	haploid	bacteria	2353773	2353773	40.0	0	186	186	NCBI RefSeq	NCBI Prokaryotic Genome Annotation Pipeline (PGAP)	06/29/23	1988	1929	42	na
GCF_949498065.1	PRJNA224116	SAMEA112730452	CATANS000000000.1	na	2736289	2736289	Xylanibacter rodentium	na	extra-SRR7691164.40_1677801316	latest	Contig	Major	Full	2023/04/05	extra-SRR7691164.40_1677801316	HELMHOLTZ CENTRE FOR INFECTION RESEARCH	GCA_949498065.1	identical	https://ftp.ncbi.nlm.nih.gov/genomes/all/GCF/949/498/065/GCF_949498065.1_extra-SRR7691164.40_1677801316	derived from metagenome	na	na	haploid	bacteria	3443757	3443757	47.5	0	76	76	NCBI RefSeq	NCBI Prokaryotic Genome Annotation Pipeline (PGAP)	06/29/23	2715	2634	48	na
GCF_949483735.1	PRJNA224116	SAMEA112730447	CASYME000000000.1	na	85831	85831	Bacteroides acidifaciens	na	extra-SRR7691164.26_1677801312	latest	Contig	Major	Full	2023/04/08	extra-SRR7691164.26_1677801312	HELMHOLTZ CENTRE FOR INFECTION RESEARCH	GCA_949483735.1	identical	https://ftp.ncbi.nlm.nih.gov/genomes/all/GCF/949/483/735/GCF_949483735.1_extra-SRR7691164.26_1677801312	derived from metagenome	na	na	haploid	bacteria	5085480	5085480	42.5	0	447	447	NCBI RefSeq	NCBI Prokaryotic Genome Annotation Pipeline (PGAP)	06/29/23	4356	4073	50	na
GCF_029674865.1	PRJNA224116	SAMN33824172	na	na	28901	28901	Salmonella enterica	strain=S12_VPH_Chula	na	latest	Chromosome	Major	Full	2023/04/11	ASM2967486v1	Chulalongkorn university	GCA_029674865.1	identical	https://ftp.ncbi.nlm.nih.gov/genomes/all/GCF/029/674/865/GCF_029674865.1_ASM2967486v1	na	na	na	haploid	bacteria	5115942	5115842	52.0	6	6	6	NCBI RefSeq	NCBI Prokaryotic Genome Annotation Pipeline (PGAP)	06/29/23	4991	4737	118	na
GCF_030342345.1	PRJNA224116	SAMN35742095	JATAAU000000000.1	na	1351	1351	Enterococcus faecalis	strain=BT0127	na	latest	Contig	Major	Full	2023/06/25	ASM3034234v1	Technical University of Denmark	GCA_030342345.1	identical	https://ftp.ncbi.nlm.nih.gov/genomes/all/GCF/030/342/345/GCF_030342345.1_ASM3034234v1	na	na	na	haploid	bacteria	2942609	2942609	37.0	0	63	63	NCBI RefSeq	NCBI Prokaryotic Genome Annotation Pipeline (PGAP)	07/09/23	2922	2711	65	na
GCF_949516015.1	PRJNA224116	SAMEA112729599	CATDDK000000000.1	na	425400	425400	Helicobacter japonicus	na	extra-SRR7533639.15_1677800481	latest	Contig	Major	Full	2023/03/17	extra-SRR7533639.15_1677800481	HELMHOLTZ CENTRE FOR INFECTION RESEARCH	GCA_949516015.1	identical	https://ftp.ncbi.nlm.nih.gov/genomes/all/GCF/949/516/015/GCF_949516015.1_extra-SRR7533639.15_1677800481	derived from metagenome	na	na	haploid	bacteria	1856855	1856855	35.5	0	27	27	NCBI RefSeq	NCBI Prokaryotic Genome Annotation Pipeline (PGAP)	06/28/23	1897	1841	38	na
GCF_030345215.1	PRJNA224116	SAMN35722690	na	na	1280	1280	Staphylococcus aureus	strain=21-074	na	latest	Complete Genome	Major	Full	2023/06/26	ASM3034521v1	University of Bern	GCA_030345215.1	identical	https://ftp.ncbi.nlm.nih.gov/genomes/all/GCF/030/345/215/GCF_030345215.1_ASM3034521v1	na	na	na	haploid	bacteria	2806618	2806618	32.5	1	1	1	NCBI RefSeq	NCBI Prokaryotic Genome Annotation Pipeline (PGAP)	06/26/23	2754	2582	81	na
GCF_030345295.1	PRJNA224116	SAMN35562584	na	na	3051122	3051122	Stenotrophomonas sp. 8(2023)	strain=8(2023)	na	latest	Complete Genome	Major	Full	2023/06/26	ASM3034529v1	Fujian Agriculture and Forestry University	GCA_030345295.1	identical	https://ftp.ncbi.nlm.nih.gov/genomes/all/GCF/030/345/295/GCF_030345295.1_ASM3034529v1	na	na	na	haploid	bacteria	4530360	4530360	66.5	1	1	1	NCBI RefSeq	NCBI Prokaryotic Genome Annotation Pipeline (PGAP)	06/26/23	4175	4062	92	na
GCF_949544165.1	PRJNA224116	SAMEA112730866	CATHFW000000000.1	na	1702221	1702221	Faecalibaculum rodentium	na	extra-SRR7761328.17_1677801515	latest	Contig	Major	Full	2023/03/24	extra-SRR7761328.17_1677801515	HELMHOLTZ CENTRE FOR INFECTION RESEARCH	GCA_949544165.1	identical	https://ftp.ncbi.nlm.nih.gov/genomes/all/GCF/949/544/165/GCF_949544165.1_extra-SRR7761328.17_1677801515	derived from metagenome	na	na	haploid	bacteria	2024809	2024809	55.0	0	92	92	NCBI RefSeq	NCBI Prokaryotic Genome Annotation Pipeline (PGAP)	06/29/23	1989	1922	46	na
GCF_949530745.1	PRJNA224116	SAMEA112730583	CATFHX000000000.1	na	1796652	1796652	Turicimonas muris	na	extra-SRR7691169.44_1677801378	latest	Contig	Major	Full	2023/04/04	extra-SRR7691169.44_1677801378	HELMHOLTZ CENTRE FOR INFECTION RESEARCH	GCA_949530745.1	identical	https://ftp.ncbi.nlm.nih.gov/genomes/all/GCF/949/530/745/GCF_949530745.1_extra-SRR7691169.44_1677801378	derived from metagenome	na	na	haploid	bacteria	2531771	2531771	44.0	0	136	136	NCBI RefSeq	NCBI Prokaryotic Genome Annotation Pipeline (PGAP)	06/29/23	2329	2236	56	na
GCF_029870735.1	PRJNA224116	SAMN17884783	JAFFRY000000000.1	na	83963	317	Pseudomonas syringae pv. papulans	strain=PSP9	na	latest	Contig	Major	Full	2023/04/25	ASM2987073v1	Pennsylvania State University	GCA_029870735.1	identical	https://ftp.ncbi.nlm.nih.gov/genomes/all/GCF/029/870/735/GCF_029870735.1_ASM2987073v1	na	na	na	haploid	bacteria	6565697	6565697	58.5	0	193	193	NCBI RefSeq	NCBI Prokaryotic Genome Annotation Pipeline (PGAP)	06/29/23	6156	5829	68	na
GCF_029834675.1	PRJNA224116	SAMN34004742	na	na	1352	1352	Enterococcus faecium	strain=S_F_L	na	latest	Chromosome	Major	Full	2023/04/19	ASM2983467v1	GADVASU, LUDHIANA, PUNJAB, INDIA	GCA_029834675.1	identical	https://ftp.ncbi.nlm.nih.gov/genomes/all/GCF/029/834/675/GCF_029834675.1_ASM2983467v1	na	na	na	haploid	bacteria	2919261	2919161	37.5	2	2	2	NCBI RefSeq	NCBI Prokaryotic Genome Annotation Pipeline (PGAP)	06/29/23	2883	2713	92	na
GCF_949488615.1	PRJNA224116	SAMEA112729680	CASZDO000000000.1	na	425400	425400	Helicobacter japonicus	na	extra-SRR7533640.116_1677800518	latest	Contig	Major	Full	2023/03/17	extra-SRR7533640.116_1677800518	HELMHOLTZ CENTRE FOR INFECTION RESEARCH	GCA_949488615.1	identical	https://ftp.ncbi.nlm.nih.gov/genomes/all/GCF/949/488/615/GCF_949488615.1_extra-SRR7533640.116_1677800518	derived from metagenome	na	na	haploid	bacteria	1860750	1860750	35.5	0	20	20	NCBI RefSeq	NCBI Prokaryotic Genome Annotation Pipeline (PGAP)	06/28/23	1907	1846	42	na
GCF_030345315.1	PRJNA224116	SAMN35564316	na	na	3051123	3051123	Stenotrophomonas sp. 17(2023)	strain=17(2023)	na	latest	Complete Genome	Major	Full	2023/06/26	ASM3034531v1	Fujian Agriculture and Forestry University	GCA_030345315.1	identical	https://ftp.ncbi.nlm.nih.gov/genomes/all/GCF/030/345/315/GCF_030345315.1_ASM3034531v1	na	na	na	haploid	bacteria	3661702	3661702	69.0	1	1	1	NCBI RefSeq	NCBI Prokaryotic Genome Annotation Pipeline (PGAP)	06/26/23	3291	3188	74	na
GCF_030345335.1	PRJNA224116	SAMN32185823	JAPVRC000000000.1	na	435909	435909	Halobacillus campisalis	strain=ASL-17	na	latest	Contig	Major	Full	2023/06/26	ASM3034533v1	The Open University	GCA_030345335.1	identical	https://ftp.ncbi.nlm.nih.gov/genomes/all/GCF/030/345/335/GCF_030345335.1_ASM3034533v1	na	assembly from type material	na	haploid	bacteria	3828543	3828543	41.0	0	35	35	NCBI RefSeq	NCBI Prokaryotic Genome Annotation Pipeline (PGAP)	06/27/23	3802	3678	88	na
GCF_949519375.1	PRJNA224116	SAMEA112730884	CATDQL000000000.1	na	1862668	1862668	Ileibacterium valens	na	extra-SRR7761328.53_1677801522	latest	Contig	Major	Full	2023/03/29	extra-SRR7761328.53_1677801522	HELMHOLTZ CENTRE FOR INFECTION RESEARCH	GCA_949519375.1	identical	https://ftp.ncbi.nlm.nih.gov/genomes/all/GCF/949/519/375/GCF_949519375.1_extra-SRR7761328.53_1677801522	derived from metagenome	na	na	haploid	bacteria	2359916	2359916	40.0	0	194	194	NCBI RefSeq	NCBI Prokaryotic Genome Annotation Pipeline (PGAP)	06/29/23	2010	1943	46	na
GCF_949550465.1	PRJNA224116	SAMEA112730759	CATIDK000000000.1	na	1702221	1702221	Faecalibaculum rodentium	na	extra-SRR7761322.27_1677801468	latest	Contig	Major	Full	2023/03/25	extra-SRR7761322.27_1677801468	HELMHOLTZ CENTRE FOR INFECTION RESEARCH	GCA_949550465.1	identical	https://ftp.ncbi.nlm.nih.gov/genomes/all/GCF/949/550/465/GCF_949550465.1_extra-SRR7761322.27_1677801468	derived from metagenome	na	na	haploid	bacteria	2092182	2092182	55.0	0	191	191	NCBI RefSeq	NCBI Prokaryotic Genome Annotation Pipeline (PGAP)	06/29/23	2123	2041	44	na
GCF_949521305.1	PRJNA224116	SAMEA112730595	CATDXY000000000.1	na	1796652	1796652	Turicimonas muris	na	extra-SRR7691170.16_1677801383	latest	Contig	Major	Full	2023/04/04	extra-SRR7691170.16_1677801383	HELMHOLTZ CENTRE FOR INFECTION RESEARCH	GCA_949521305.1	identical	https://ftp.ncbi.nlm.nih.gov/genomes/all/GCF/949/521/305/GCF_949521305.1_extra-SRR7691170.16_1677801383	derived from metagenome	na	na	haploid	bacteria	2506751	2506751	44.0	0	301	301	NCBI RefSeq	NCBI Prokaryotic Genome Annotation Pipeline (PGAP)	06/29/23	2407	2296	47	na
GCF_029542265.1	PRJNA224116	SAMN32423453	na	na	1255	1255	Pediococcus pentosaceus	strain=EN5	na	latest	Chromosome	Major	Full	2023/04/03	ASM2954226v1	China Agricultural University	GCA_029542265.1	identical	https://ftp.ncbi.nlm.nih.gov/genomes/all/GCF/029/542/265/GCF_029542265.1_ASM2954226v1	na	na	na	haploid	bacteria	1843736	1843636	37.0	2	2	2	NCBI RefSeq	NCBI Prokaryotic Genome Annotation Pipeline (PGAP)	06/29/23	1849	1751	74	na
GCF_029581415.1	PRJNA224116	SAMN33772688	na	na	3035472	3035472	Thiomicrospira sp. R3	strain=R3	na	latest	Chromosome	Major	Full	2023/04/04	ASM2958141v1	University of Cincinnati	GCA_029581415.1	identical	https://ftp.ncbi.nlm.nih.gov/genomes/all/GCF/029/581/415/GCF_029581415.1_ASM2958141v1	na	na	na	haploid	bacteria	2202161	2202061	44.5	2	2	2	NCBI RefSeq	NCBI Prokaryotic Genome Annotation Pipeline (PGAP)	06/29/23	2226	2146	50	na
GCF_029625495.1	PRJNA224116	SAMN33861938	na	na	42897	623	Shigella flexneri 2a	strain=Sflex 21-42	na	latest	Complete Genome	Major	Full	2023/04/09	ASM2962549v1	University of British Columbia	GCA_029625495.1	identical	https://ftp.ncbi.nlm.nih.gov/genomes/all/GCF/029/625/495/GCF_029625495.1_ASM2962549v1	na	na	na	haploid	bacteria	4980722	4980722	50.5	6	6	6	NCBI RefSeq	NCBI Prokaryotic Genome Annotation Pipeline (PGAP)	06/29/23	5088	4188	132	na
GCF_030263915.1	PRJNA224116	SAMN35301448	na	na	3050383	3050383	Enterococcus sp. FZMF	strain=FZMF	na	latest	Complete Genome	Major	Full	2023/06/13	ASM3026391v1	Fujian Agriculture And Forestry University	GCA_030263915.1	identical	https://ftp.ncbi.nlm.nih.gov/genomes/all/GCF/030/263/915/GCF_030263915.1_ASM3026391v1	na	na	na	haploid	bacteria	3397631	3397631	42.5	1	1	1	NCBI RefSeq	NCBI Prokaryotic Genome Annotation Pipeline (PGAP)	06/29/23	3316	3185	82	na
GCF_949519145.1	PRJNA224116	SAMEA112730972	CATDPY000000000.1	na	328812	328812	Parabacteroides goldsteinii	na	extra-SRR7761333.26_1677801566	latest	Contig	Major	Full	2023/04/08	extra-SRR7761333.26_1677801566	HELMHOLTZ CENTRE FOR INFECTION RESEARCH	GCA_949519145.1	identical	https://ftp.ncbi.nlm.nih.gov/genomes/all/GCF/949/519/145/GCF_949519145.1_extra-SRR7761333.26_1677801566	derived from metagenome	na	na	haploid	bacteria	7024036	7024036	42.5	0	511	511	NCBI RefSeq	NCBI Prokaryotic Genome Annotation Pipeline (PGAP)	06/29/23	5779	5527	43	na
GCF_029834645.1	PRJNA224116	SAMN34004743	na	na	1351	1351	Enterococcus faecalis	strain=SH_F_L	na	latest	Chromosome	Major	Full	2023/04/19	ASM2983464v1	GADVASU, LUDHIANA, PUNJAB, INDIA	GCA_029834645.1	identical	https://ftp.ncbi.nlm.nih.gov/genomes/all/GCF/029/834/645/GCF_029834645.1_ASM2983464v1	na	na	na	haploid	bacteria	2870485	2862669	37.0	3	3	3	NCBI RefSeq	NCBI Prokaryotic Genome Annotation Pipeline (PGAP)	06/29/23	2747	2665	67	na
GCF_029674945.1	PRJNA224116	SAMN33824169	na	na	28901	28901	Salmonella enterica	strain=S9_VPH_Chula	na	latest	Chromosome	Major	Full	2023/04/11	ASM2967494v1	Chulalongkorn university	GCA_029674945.1	identical	https://ftp.ncbi.nlm.nih.gov/genomes/all/GCF/029/674/945/GCF_029674945.1_ASM2967494v1	na	na	na	haploid	bacteria	5117332	5117232	51.5	4	4	4	NCBI RefSeq	NCBI Prokaryotic Genome Annotation Pipeline (PGAP)	06/29/23	4979	4717	123	na
GCF_029674885.1	PRJNA224116	SAMN33824170	na	na	28901	28901	Salmonella enterica	strain=S10_VPH_Chula	na	latest	Chromosome	Major	Full	2023/04/11	ASM2967488v1	Chulalongkorn university	GCA_029674885.1	identical	https://ftp.ncbi.nlm.nih.gov/genomes/all/GCF/029/674/885/GCF_029674885.1_ASM2967488v1	na	na	na	haploid	bacteria	5115942	5115842	52.0	6	6	6	NCBI RefSeq	NCBI Prokaryotic Genome Annotation Pipeline (PGAP)	06/29/23	4991	4736	118	na
GCF_029674905.1	PRJNA224116	SAMN33824171	na	na	28901	28901	Salmonella enterica	strain=S11_VPH_Chula	na	latest	Chromosome	Major	Full	2023/04/11	ASM2967490v1	Chulalongkorn university	GCA_029674905.1	identical	https://ftp.ncbi.nlm.nih.gov/genomes/all/GCF/029/674/905/GCF_029674905.1_ASM2967490v1	na	na	na	haploid	bacteria	5115942	5115842	52.0	6	6	6	NCBI RefSeq	NCBI Prokaryotic Genome Annotation Pipeline (PGAP)	06/29/23	4991	4735	118	na
GCF_029891475.2	PRJNA224116	SAMN28536921	na	na	1639	1639	Listeria monocytogenes	strain=GIMC2106:Lmc10704	na	latest	Complete Genome	Major	Full	2023/06/14	ASM2989147v2	N.F.Gamaleya National Research Center for Epidemiology and Microbiology	GCA_029891475.2	identical	https://ftp.ncbi.nlm.nih.gov/genomes/all/GCF/029/891/475/GCF_029891475.2_ASM2989147v2	na	na	na	haploid	bacteria	3001376	3001376	38.0	1	1	1	NCBI RefSeq	NCBI Prokaryotic Genome Annotation Pipeline (PGAP)	06/29/23	3066	2966	85	na
GCF_029542285.1	PRJNA224116	SAMN32424903	na	na	1589	1589	Lactiplantibacillus pentosus	strain=EP3	na	latest	Chromosome	Major	Full	2023/04/03	ASM2954228v1	China Agricultural University	GCA_029542285.1	identical	https://ftp.ncbi.nlm.nih.gov/genomes/all/GCF/029/542/285/GCF_029542285.1_ASM2954228v1	na	na	na	haploid	bacteria	3582364	3582264	46.0	2	2	2	NCBI RefSeq	NCBI Prokaryotic Genome Annotation Pipeline (PGAP)	06/29/23	3230	3106	93	na
GCF_029675025.1	PRJNA224116	SAMN33824161	na	na	28901	28901	Salmonella enterica	strain=S1_VPH_Chula	na	latest	Chromosome	Major	Full	2023/04/11	ASM2967502v1	Chulalongkorn university	GCA_029675025.1	identical	https://ftp.ncbi.nlm.nih.gov/genomes/all/GCF/029/675/025/GCF_029675025.1_ASM2967502v1	na	na	na	haploid	bacteria	5113469	5113369	51.5	4	4	4	NCBI RefSeq	NCBI Prokaryotic Genome Annotation Pipeline (PGAP)	06/29/23	4974	4718	121	na
GCF_029872245.2	PRJNA224116	SAMN26020315	na	na	1639	1639	Listeria monocytogenes	strain=GIMC2094:LmcH67_7	na	latest	Complete Genome	Major	Full	2023/06/14	ASM2987224v2	N.F.Gamaleya National Research Center for Epidemiology and Microbiology	GCA_029872245.2	identical	https://ftp.ncbi.nlm.nih.gov/genomes/all/GCF/029/872/245/GCF_029872245.2_ASM2987224v2	na	na	na	haploid	bacteria	2954481	2954481	37.5	1	1	1	NCBI RefSeq	NCBI Prokaryotic Genome Annotation Pipeline (PGAP)	06/29/23	3001	2898	85	na
GCF_002786345.1	PRJNA224116	SAMN07977535	PGCM00000000.1	na	2080764	2080764	Pseudomonas sp. FEMGT703P	na	FEMGT703P	latest	Contig	Major	Full	2017/11/17	ASM278634v1	University of Trento	GCA_002786345.1	identical	https://ftp.ncbi.nlm.nih.gov/genomes/all/GCF/002/786/345/GCF_002786345.1_ASM278634v1	derived from metagenome	na	na	haploid	bacteria	4405644	4405644	59.5	0	14	14	NCBI RefSeq	NCBI Prokaryotic Genome Annotation Pipeline (PGAP)	06/30/23	4116	4044	49	na
GCF_030296655.1	PRJNA224116	SAMD00582114	na	na	1535208	1535208	Barrientosiimonas endolithica	strain=NBRC 110608	na	latest	Complete Genome	Major	Full	2023/03/24	ASM3029665v1	WFCC-MIRCEN World Data Centre for Microorganisms (WDCM)	GCA_030296655.1	identical	https://ftp.ncbi.nlm.nih.gov/genomes/all/GCF/030/296/655/GCF_030296655.1_ASM3029665v1	na	assembly from type material	na	haploid	bacteria	3684144	3684144	72.0	1	1	1	NCBI RefSeq	NCBI Prokaryotic Genome Annotation Pipeline (PGAP)	06/22/23	3729	3197	56	30832757
GCF_030250085.1	PRJNA224116	SAMN30456134	JANURX000000000.1	na	2974565	2974565	Campylobacter felis	strain=XJK22-1	na	latest	Scaffold	Major	Full	2023/06/09	ASM3025008v1	Chinese Center for Disease Control and Prevention	GCA_030250085.1	identical	https://ftp.ncbi.nlm.nih.gov/genomes/all/GCF/030/250/085/GCF_030250085.1_ASM3025008v1	na	assembly from type material	na	haploid	bacteria	1700455	1700425	34.5	0	42	42	NCBI RefSeq	NCBI Prokaryotic Genome Annotation Pipeline (PGAP)	06/10/23	1829	1730	56	37110394
GCF_029094545.1	PRJNA224116	SAMN33041271	na	na	79885	79885	Alkalihalophilus pseudofirmus	strain=DSM 8715	na	latest	Complete Genome	Major	Full	2023/03/09	ASM2909454v1	Fujian Academy of Agricultural Sciences	GCA_029094545.1	identical	https://ftp.ncbi.nlm.nih.gov/genomes/all/GCF/029/094/545/GCF_029094545.1_ASM2909454v1	na	assembly from type material	na	haploid	bacteria	4239319	4239319	39.5	2	2	2	NCBI RefSeq	NCBI Prokaryotic Genome Annotation Pipeline (PGAP)	07/09/23	4384	4221	121	na
GCF_030345515.1	PRJNA224116	SAMN31007787	na	na	562	562	Escherichia coli	strain=SY22A4	na	latest	Complete Genome	Major	Full	2023/06/26	ASM3034551v1	Shanghai Jiao Tong University	GCA_030345515.1	identical	https://ftp.ncbi.nlm.nih.gov/genomes/all/GCF/030/345/515/GCF_030345515.1_ASM3034551v1	na	na	na	haploid	bacteria	4687476	4687476	50.5	1	1	1	NCBI RefSeq	NCBI Prokaryotic Genome Annotation Pipeline (PGAP)	06/28/23	4592	4258	122	na
GCF_030345635.1	PRJNA224116	SAMN31007783	na	na	562	562	Escherichia coli	strain=SY22A1	na	latest	Complete Genome	Major	Full	2023/06/26	ASM3034563v1	Shanghai Jiao Tong University	GCA_030345635.1	identical	https://ftp.ncbi.nlm.nih.gov/genomes/all/GCF/030/345/635/GCF_030345635.1_ASM3034563v1	na	na	na	haploid	bacteria	4687476	4687476	50.5	1	1	1	NCBI RefSeq	NCBI Prokaryotic Genome Annotation Pipeline (PGAP)	06/28/23	4592	4258	122	na
GCF_030346245.1	PRJNA224116	SAMN32549639	JAUAMV000000000.1	na	562	562	Escherichia coli	strain=ETEC4062F	na	latest	Scaffold	Major	Full	2023/06/26	ASM3034624v1	Universiteit Gent	GCA_030346245.1	identical	https://ftp.ncbi.nlm.nih.gov/genomes/all/GCF/030/346/245/GCF_030346245.1_ASM3034624v1	na	na	na	haploid	bacteria	5759010	5759010	50.5	7	12	12	NCBI RefSeq	NCBI Prokaryotic Genome Annotation Pipeline (PGAP)	06/28/23	6028	5440	133	37143544
GCF_030346565.1	PRJNA224116	SAMN32549605	JAUANK000000000.1	na	562	562	Escherichia coli	strain=ETEC1728F	na	latest	Scaffold	Major	Full	2023/06/26	ASM3034656v1	Universiteit Gent	GCA_030346565.1	identical	https://ftp.ncbi.nlm.nih.gov/genomes/all/GCF/030/346/565/GCF_030346565.1_ASM3034656v1	na	na	na	haploid	bacteria	5987250	5987250	50.5	5	9	9	NCBI RefSeq	NCBI Prokaryotic Genome Annotation Pipeline (PGAP)	06/28/23	6116	5623	133	37143544
GCF_030345455.1	PRJNA224116	SAMN31007790	na	na	562	562	Escherichia coli	strain=SY22D8	na	latest	Complete Genome	Major	Full	2023/06/26	ASM3034545v1	Shanghai Jiao Tong University	GCA_030345455.1	identical	https://ftp.ncbi.nlm.nih.gov/genomes/all/GCF/030/345/455/GCF_030345455.1_ASM3034545v1	na	na	na	haploid	bacteria	4687476	4687476	50.5	1	1	1	NCBI RefSeq	NCBI Prokaryotic Genome Annotation Pipeline (PGAP)	06/28/23	4592	4258	122	na
GCF_030345535.1	PRJNA224116	SAMN31007786	na	na	562	562	Escherichia coli	strain=SY22B2	na	latest	Complete Genome	Major	Full	2023/06/26	ASM3034553v1	Shanghai Jiao Tong University	GCA_030345535.1	identical	https://ftp.ncbi.nlm.nih.gov/genomes/all/GCF/030/345/535/GCF_030345535.1_ASM3034553v1	na	na	na	haploid	bacteria	4687476	4687476	50.5	1	1	1	NCBI RefSeq	NCBI Prokaryotic Genome Annotation Pipeline (PGAP)	06/28/23	4592	4258	122	na
GCF_030346135.1	PRJNA224116	SAMN32549659	JAUAMP000000000.1	na	562	562	Escherichia coli	strain=ETEC4083F	na	latest	Scaffold	Major	Full	2023/06/26	ASM3034613v1	Universiteit Gent	GCA_030346135.1	identical	https://ftp.ncbi.nlm.nih.gov/genomes/all/GCF/030/346/135/GCF_030346135.1_ASM3034613v1	na	na	na	haploid	bacteria	5751329	5751329	50.5	8	13	13	NCBI RefSeq	NCBI Prokaryotic Genome Annotation Pipeline (PGAP)	06/28/23	5848	5353	132	37143544
GCF_030346345.1	PRJNA224116	SAMN32549633	JAUANA000000000.1	na	562	562	Escherichia coli	strain=ETEC4056F	na	latest	Scaffold	Major	Full	2023/06/26	ASM3034634v1	Universiteit Gent	GCA_030346345.1	identical	https://ftp.ncbi.nlm.nih.gov/genomes/all/GCF/030/346/345/GCF_030346345.1_ASM3034634v1	na	na	na	haploid	bacteria	5203546	5203546	50.5	10	17	17	NCBI RefSeq	NCBI Prokaryotic Genome Annotation Pipeline (PGAP)	06/28/23	5215	4835	119	37143544
GCF_017415215.1	PRJNA224116	SAMN16342229	JAFQIX000000000.1	na	205	205	Campylobacter sp.	na	RGIG1861	latest	Contig	Major	Full	2021/03/18	ASM1741521v1	Nanjing Agricultural University	GCA_017415215.1	identical	https://ftp.ncbi.nlm.nih.gov/genomes/all/GCF/017/415/215/GCF_017415215.1_ASM1741521v1	derived from metagenome	na	na	haploid	bacteria	1485496	1485496	32.0	0	17	17	NCBI RefSeq	NCBI Prokaryotic Genome Annotation Pipeline (PGAP)	06/30/23	1548	1490	37	na
GCF_017622015.1	PRJNA224116	SAMN16349223	JAGASA000000000.1	na	205	205	Campylobacter sp.	na	RGIG8721	latest	Contig	Major	Full	2021/03/29	ASM1762201v1	Nanjing Agricultural University	GCA_017622015.1	identical	https://ftp.ncbi.nlm.nih.gov/genomes/all/GCF/017/622/015/GCF_017622015.1_ASM1762201v1	derived from metagenome	na	na	haploid	bacteria	1580425	1580425	32.0	0	26	26	NCBI RefSeq	NCBI Prokaryotic Genome Annotation Pipeline (PGAP)	06/30/23	1657	1602	37	na
GCF_949741455.1	PRJNA224116	SAMEA112816084	CATJJT000000000.1	na	1862672	1862672	Dubosiella newyorkensis	na	iMGMC-648_1678881646	latest	Contig	Major	Full	2023/04/04	iMGMC-648_1678881646	HELMHOLTZ CENTRE FOR INFECTION RESEARCH	GCA_949741455.1	identical	https://ftp.ncbi.nlm.nih.gov/genomes/all/GCF/949/741/455/GCF_949741455.1_iMGMC-648_1678881646	derived from metagenome	na	na	haploid	bacteria	2181963	2181963	42.0	0	138	138	NCBI RefSeq	NCBI Prokaryotic Genome Annotation Pipeline (PGAP)	06/30/23	2263	2192	43	na
GCF_030345475.1	PRJNA224116	SAMN31007789	na	na	562	562	Escherichia coli	strain=SY22B6	na	latest	Complete Genome	Major	Full	2023/06/26	ASM3034547v1	Shanghai Jiao Tong University	GCA_030345475.1	identical	https://ftp.ncbi.nlm.nih.gov/genomes/all/GCF/030/345/475/GCF_030345475.1_ASM3034547v1	na	na	na	haploid	bacteria	4687476	4687476	50.5	1	1	1	NCBI RefSeq	NCBI Prokaryotic Genome Annotation Pipeline (PGAP)	06/28/23	4592	4258	122	na
GCF_030345655.1	PRJNA224116	SAMN14693017	na	na	1176649	1176649	Agrobacterium fabrum	strain=ARqua1	na	latest	Complete Genome	Major	Full	2023/06/26	ASM3034565v1	Beijing Forestry University	GCA_030345655.1	identical	https://ftp.ncbi.nlm.nih.gov/genomes/all/GCF/030/345/655/GCF_030345655.1_ASM3034565v1	na	na	na	haploid	bacteria	5714310	5714310	59.0	4	4	4	NCBI RefSeq	NCBI Prokaryotic Genome Annotation Pipeline (PGAP)	06/28/23	5373	5216	71	na
GCF_030346055.1	PRJNA224116	SAMN32549668	JAUAML000000000.1	na	562	562	Escherichia coli	strain=ETEC6327F	na	latest	Scaffold	Major	Full	2023/06/26	ASM3034605v1	Universiteit Gent	GCA_030346055.1	identical	https://ftp.ncbi.nlm.nih.gov/genomes/all/GCF/030/346/055/GCF_030346055.1_ASM3034605v1	na	na	na	haploid	bacteria	5616527	5616527	50.5	8	13	13	NCBI RefSeq	NCBI Prokaryotic Genome Annotation Pipeline (PGAP)	06/28/23	5752	5301	130	37143544
GCF_017472945.1	PRJNA224116	SAMN16345129	JAFUNT000000000.1	na	205	205	Campylobacter sp.	na	RGIG4662	latest	Contig	Major	Full	2021/03/19	ASM1747294v1	Nanjing Agricultural University	GCA_017472945.1	identical	https://ftp.ncbi.nlm.nih.gov/genomes/all/GCF/017/472/945/GCF_017472945.1_ASM1747294v1	derived from metagenome	na	na	haploid	bacteria	1547619	1547619	32.0	0	22	22	NCBI RefSeq	NCBI Prokaryotic Genome Annotation Pipeline (PGAP)	06/30/23	1606	1551	35	na
GCF_949503195.1	PRJNA224116	SAMEA112731414	CATBGY000000000.1	na	1862672	1862672	Dubosiella newyorkensis	na	extra-SRR8291345.4_1677802340	latest	Contig	Major	Full	2023/03/24	extra-SRR8291345.4_1677802340	HELMHOLTZ CENTRE FOR INFECTION RESEARCH	GCA_949503195.1	identical	https://ftp.ncbi.nlm.nih.gov/genomes/all/GCF/949/503/195/GCF_949503195.1_extra-SRR8291345.4_1677802340	derived from metagenome	na	na	haploid	bacteria	2006646	2006646	42.5	0	110	110	NCBI RefSeq	NCBI Prokaryotic Genome Annotation Pipeline (PGAP)	06/30/23	2075	2008	41	na
GCF_949496585.1	PRJNA224116	SAMEA112731268	CATAHX000000000.1	na	1862668	1862668	Ileibacterium valens	na	extra-SRR7762562.53_1677802259	latest	Contig	Major	Full	2023/03/29	extra-SRR7762562.53_1677802259	HELMHOLTZ CENTRE FOR INFECTION RESEARCH	GCA_949496585.1	identical	https://ftp.ncbi.nlm.nih.gov/genomes/all/GCF/949/496/585/GCF_949496585.1_extra-SRR7762562.53_1677802259	derived from metagenome	na	na	haploid	bacteria	2359916	2359916	40.0	0	194	194	NCBI RefSeq	NCBI Prokaryotic Genome Annotation Pipeline (PGAP)	06/30/23	2010	1943	46	na
GCF_949541245.1	PRJNA224116	SAMEA112731164	CATGVA000000000.1	na	1702221	1702221	Faecalibaculum rodentium	na	extra-SRR7762558.26_1677802210	latest	Contig	Major	Full	2023/03/26	extra-SRR7762558.26_1677802210	HELMHOLTZ CENTRE FOR INFECTION RESEARCH	GCA_949541245.1	identical	https://ftp.ncbi.nlm.nih.gov/genomes/all/GCF/949/541/245/GCF_949541245.1_extra-SRR7762558.26_1677802210	derived from metagenome	na	na	haploid	bacteria	2191029	2191029	54.5	0	85	85	NCBI RefSeq	NCBI Prokaryotic Genome Annotation Pipeline (PGAP)	06/30/23	2155	2078	56	na
GCF_948497145.1	PRJNA224116	SAMEA112374105	CAOOKN000000000.1	na	1796646	1796646	Muribaculum intestinale	na	MGBC100099	latest	Scaffold	Major	Full	2023/04/16	MGBC100099	UNIVERSITY OF CAMBRIDGE	GCA_948497145.1	identical	https://ftp.ncbi.nlm.nih.gov/genomes/all/GCF/948/497/145/GCF_948497145.1_MGBC100099	derived from metagenome	na	na	haploid	bacteria	2738093	2737465	50.5	0	55	55	NCBI RefSeq	NCBI Prokaryotic Genome Annotation Pipeline (PGAP)	06/30/23	2189	2118	40	na
GCF_949739765.1	PRJNA224116	SAMEA112815841	CATJFF000000000.1	na	2736294	2736294	Xylanibacter caecicola	na	iMGMC-384_1678881686	latest	Contig	Major	Full	2023/04/05	iMGMC-384_1678881686	HELMHOLTZ CENTRE FOR INFECTION RESEARCH	GCA_949739765.1	identical	https://ftp.ncbi.nlm.nih.gov/genomes/all/GCF/949/739/765/GCF_949739765.1_iMGMC-384_1678881686	derived from metagenome	na	na	haploid	bacteria	2918977	2918977	46.0	0	130	130	NCBI RefSeq	NCBI Prokaryotic Genome Annotation Pipeline (PGAP)	06/30/23	2406	2315	49	na
GCF_949742695.1	PRJNA224116	SAMEA112815642	CATJRD000000000.1	na	2736289	2736289	Xylanibacter rodentium	na	iMGMC-165_1678881658	latest	Contig	Major	Full	2023/04/07	iMGMC-165_1678881658	HELMHOLTZ CENTRE FOR INFECTION RESEARCH	GCA_949742695.1	identical	https://ftp.ncbi.nlm.nih.gov/genomes/all/GCF/949/742/695/GCF_949742695.1_iMGMC-165_1678881658	derived from metagenome	na	na	haploid	bacteria	3692377	3692377	47.0	0	253	253	NCBI RefSeq	NCBI Prokaryotic Genome Annotation Pipeline (PGAP)	06/30/23	3030	2868	58	na
GCF_949740615.1	PRJNA224116	SAMEA112815528	CATJJP000000000.1	na	328812	328812	Parabacteroides goldsteinii	na	iMGMC-21_1678881730	latest	Contig	Major	Full	2023/04/08	iMGMC-21_1678881730	HELMHOLTZ CENTRE FOR INFECTION RESEARCH	GCA_949740615.1	identical	https://ftp.ncbi.nlm.nih.gov/genomes/all/GCF/949/740/615/GCF_949740615.1_iMGMC-21_1678881730	derived from metagenome	na	na	haploid	bacteria	5885918	5885918	43.5	0	1114	1114	NCBI RefSeq	NCBI Prokaryotic Genome Annotation Pipeline (PGAP)	07/01/23	5065	4681	69	na
GCF_030365235.1	PRJNA224116	SAMN34037497	JARTWT000000000.1	na	470	470	Acinetobacter baumannii	strain=HX_R18	na	latest	Scaffold	Major	Full	2023/06/28	ASM3036523v1	West China hospital of Sichuan university	GCA_030365235.1	identical	https://ftp.ncbi.nlm.nih.gov/genomes/all/GCF/030/365/235/GCF_030365235.1_ASM3036523v1	na	na	na	haploid	bacteria	4048928	4048252	38.5	0	84	84	NCBI RefSeq	NCBI Prokaryotic Genome Annotation Pipeline (PGAP)	06/29/23	3982	3815	75	na
GCF_030348155.1	PRJNA224116	SAMN34382669	JARYZU000000000.1	na	584	584	Proteus mirabilis	strain=V1	na	latest	Contig	Major	Full	2023/06/27	ASM3034815v1	Canadian Research Institute for Food Safety	GCA_030348155.1	identical	https://ftp.ncbi.nlm.nih.gov/genomes/all/GCF/030/348/155/GCF_030348155.1_ASM3034815v1	na	na	na	haploid	bacteria	3940031	3940031	38.5	0	49	49	NCBI RefSeq	NCBI Prokaryotic Genome Annotation Pipeline (PGAP)	06/28/23	3665	3539	72	na
GCF_030348725.1	PRJNA224116	SAMN34374865	JAUCEY000000000.1	na	1478	1478	Peribacillus simplex	strain=D8_B_37	na	latest	Contig	Major	Full	2023/06/27	ASM3034872v1	Technical University of Denmark	GCA_030348725.1	identical	https://ftp.ncbi.nlm.nih.gov/genomes/all/GCF/030/348/725/GCF_030348725.1_ASM3034872v1	na	na	na	haploid	bacteria	5404558	5404558	39.5	0	8	8	NCBI RefSeq	NCBI Prokaryotic Genome Annotation Pipeline (PGAP)	06/28/23	5331	4991	118	na
GCF_030364215.1	PRJNA224116	SAMN34037527	JARTXX000000000.1	na	470	470	Acinetobacter baumannii	strain=HX_S9	na	latest	Scaffold	Major	Full	2023/06/28	ASM3036421v1	West China hospital of Sichuan university	GCA_030364215.1	identical	https://ftp.ncbi.nlm.nih.gov/genomes/all/GCF/030/364/215/GCF_030364215.1_ASM3036421v1	na	na	na	haploid	bacteria	3582706	3582124	38.5	0	139	139	NCBI RefSeq	NCBI Prokaryotic Genome Annotation Pipeline (PGAP)	06/29/23	3510	3296	68	na
GCF_030365165.1	PRJNA224116	SAMN34037506	JARTXC000000000.1	na	470	470	Acinetobacter baumannii	strain=HX_R27	na	latest	Scaffold	Major	Full	2023/06/28	ASM3036516v1	West China hospital of Sichuan university	GCA_030365165.1	identical	https://ftp.ncbi.nlm.nih.gov/genomes/all/GCF/030/365/165/GCF_030365165.1_ASM3036516v1	na	na	na	haploid	bacteria	3771202	3770910	38.5	0	61	61	NCBI RefSeq	NCBI Prokaryotic Genome Annotation Pipeline (PGAP)	06/29/23	3621	3484	68	na
GCF_030348125.1	PRJNA224116	SAMN32953742	JAQOZV000000000.1	na	3024404	3024404	Massilia sp. DJPM01	strain=DJPM01	na	latest	Contig	Major	Full	2023/06/27	ASM3034812v1	University of Tennessee - Knoxville	GCA_030348125.1	identical	https://ftp.ncbi.nlm.nih.gov/genomes/all/GCF/030/348/125/GCF_030348125.1_ASM3034812v1	na	na	na	haploid	bacteria	7749235	7749235	63.5	0	236	236	NCBI RefSeq	NCBI Prokaryotic Genome Annotation Pipeline (PGAP)	06/28/23	6970	6697	88	37250028
GCF_030362875.1	PRJNA224116	SAMN35816293	JAUCMK000000000.1	na	2742203	2742203	Staphylococcus borealis	strain=9541D	na	latest	Contig	Major	Full	2023/06/27	ASM3036287v1	Wroclaw University of Environmental and Life Sciences	GCA_030362875.1	identical	https://ftp.ncbi.nlm.nih.gov/genomes/all/GCF/030/362/875/GCF_030362875.1_ASM3036287v1	na	na	na	haploid	bacteria	2507616	2507616	33.5	0	106	106	NCBI RefSeq	NCBI Prokaryotic Genome Annotation Pipeline (PGAP)	06/29/23	2505	2324	87	na
GCF_030365275.1	PRJNA224116	SAMN34037498	JARTWU000000000.1	na	470	470	Acinetobacter baumannii	strain=HX_R19	na	latest	Scaffold	Major	Full	2023/06/28	ASM3036527v1	West China hospital of Sichuan university	GCA_030365275.1	identical	https://ftp.ncbi.nlm.nih.gov/genomes/all/GCF/030/365/275/GCF_030365275.1_ASM3036527v1	na	na	na	haploid	bacteria	4014638	4013672	39.0	0	91	91	NCBI RefSeq	NCBI Prokaryotic Genome Annotation Pipeline (PGAP)	06/29/23	3934	3763	75	na
GCF_030361465.1	PRJNA224116	SAMN35793970	JAUBLE000000000.1	na	48664	48664	Xanthomonas fragariae	strain=WHRI 6148	na	latest	Contig	Major	Full	2023/06/27	ASM3036146v1	University of Exeter	GCA_030361465.1	identical	https://ftp.ncbi.nlm.nih.gov/genomes/all/GCF/030/361/465/GCF_030361465.1_ASM3036146v1	na	na	na	haploid	bacteria	3907626	3907626	62.0	0	269	269	NCBI RefSeq	NCBI Prokaryotic Genome Annotation Pipeline (PGAP)	06/29/23	3721	3044	139	na
GCF_030361495.1	PRJNA224116	SAMN35793973	JAUBLB000000000.1	na	48664	48664	Xanthomonas fragariae	strain=WHRI 6151	na	latest	Contig	Major	Full	2023/06/27	ASM3036149v1	University of Exeter	GCA_030361495.1	identical	https://ftp.ncbi.nlm.nih.gov/genomes/all/GCF/030/361/495/GCF_030361495.1_ASM3036149v1	na	na	na	haploid	bacteria	3901049	3901049	62.0	0	280	280	NCBI RefSeq	NCBI Prokaryotic Genome Annotation Pipeline (PGAP)	06/29/23	3748	3060	138	na
GCF_030348775.1	PRJNA224116	SAMN34374947	JAUCEW000000000.1	na	450367	450367	Peribacillus frigoritolerans	strain=CF15	na	latest	Contig	Major	Full	2023/06/27	ASM3034877v1	Technical University of Denmark	GCA_030348775.1	identical	https://ftp.ncbi.nlm.nih.gov/genomes/all/GCF/030/348/775/GCF_030348775.1_ASM3034877v1	na	na	na	haploid	bacteria	5595385	5595385	40.0	0	3	3	NCBI RefSeq	NCBI Prokaryotic Genome Annotation Pipeline (PGAP)	06/28/23	5466	5205	131	na
GCF_030348945.1	PRJNA224116	SAMN34374937	JAUCEN000000000.1	na	3055860	3055860	Peribacillus sp. ACCC06369	strain=ACCC06369	na	latest	Contig	Major	Full	2023/06/27	ASM3034894v1	Technical University of Denmark	GCA_030348945.1	identical	https://ftp.ncbi.nlm.nih.gov/genomes/all/GCF/030/348/945/GCF_030348945.1_ASM3034894v1	na	na	na	haploid	bacteria	5624650	5624650	39.5	0	2	2	NCBI RefSeq	NCBI Prokaryotic Genome Annotation Pipeline (PGAP)	06/28/23	5541	5248	131	na
GCF_030369035.1	PRJNA224116	SAMN34721987	JASDAU000000000.1	na	3045817	3045817	Pseudomonas sp. 'CRE Jenny 4'	strain=CRE Jenny 4	na	latest	Contig	Major	Full	2023/06/28	ASM3036903v1	Gateway Technical College	GCA_030369035.1	identical	https://ftp.ncbi.nlm.nih.gov/genomes/all/GCF/030/369/035/GCF_030369035.1_ASM3036903v1	na	na	na	haploid	bacteria	5862714	5862714	60.0	0	78	78	NCBI RefSeq	NCBI Prokaryotic Genome Annotation Pipeline (PGAP)	06/29/23	5371	5246	58	na
GCF_030369635.1	PRJNA224116	SAMN33818254	na	na	33883	33883	Microbacterium arborescens	strain=SSF12	na	latest	Complete Genome	Major	Full	2023/06/28	ASM3036963v1	Inner Mongolia Academy of Agricultural and Animal Husbandry Sciences	GCA_030369635.1	identical	https://ftp.ncbi.nlm.nih.gov/genomes/all/GCF/030/369/635/GCF_030369635.1_ASM3036963v1	na	na	na	haploid	bacteria	3370341	3370341	69.5	1	1	1	NCBI RefSeq	NCBI Prokaryotic Genome Annotation Pipeline (PGAP)	06/29/23	3186	3118	56	na
GCF_030370235.1	PRJNA224116	SAMN35798087	na	na	75985	75985	Mannheimia haemolytica	strain=181789	na	latest	Complete Genome	Major	Full	2023/06/28	ASM3037023v1	Institute of Microbiology and Epizootics	GCA_030370235.1	identical	https://ftp.ncbi.nlm.nih.gov/genomes/all/GCF/030/370/235/GCF_030370235.1_ASM3037023v1	na	na	na	haploid	bacteria	2595304	2595304	41.0	1	1	1	NCBI RefSeq	NCBI Prokaryotic Genome Annotation Pipeline (PGAP)	06/29/23	2630	2474	85	na
GCF_030369875.1	PRJNA224116	SAMN35796077	na	na	2219225	2219225	Pseudomonas asiatica	strain=F19-1	na	latest	Complete Genome	Major	Full	2023/06/28	ASM3036987v1	Chulalongkorn University	GCA_030369875.1	identical	https://ftp.ncbi.nlm.nih.gov/genomes/all/GCF/030/369/875/GCF_030369875.1_ASM3036987v1	na	na	na	haploid	bacteria	5996260	5996260	62.0	1	1	1	NCBI RefSeq	NCBI Prokaryotic Genome Annotation Pipeline (PGAP)	06/29/23	5558	5350	99	na
GCF_030370175.1	PRJNA224116	SAMN35798090	na	na	75985	75985	Mannheimia haemolytica	strain=191452	na	latest	Complete Genome	Major	Full	2023/06/28	ASM3037017v1	Institute of Microbiology and Epizootics	GCA_030370175.1	identical	https://ftp.ncbi.nlm.nih.gov/genomes/all/GCF/030/370/175/GCF_030370175.1_ASM3037017v1	na	na	na	haploid	bacteria	2829372	2829372	41.0	2	2	2	NCBI RefSeq	NCBI Prokaryotic Genome Annotation Pipeline (PGAP)	06/29/23	2954	2782	90	na
GCF_030370315.1	PRJNA224116	SAMN35798083	na	na	75985	75985	Mannheimia haemolytica	strain=142101	na	latest	Complete Genome	Major	Full	2023/06/28	ASM3037031v1	Institute of Microbiology and Epizootics	GCA_030370315.1	identical	https://ftp.ncbi.nlm.nih.gov/genomes/all/GCF/030/370/315/GCF_030370315.1_ASM3037031v1	na	na	na	haploid	bacteria	2696967	2696967	41.0	1	1	1	NCBI RefSeq	NCBI Prokaryotic Genome Annotation Pipeline (PGAP)	06/29/23	2783	2620	89	na
GCF_030369815.1	PRJNA224116	SAMN35795876	na	na	287	287	Pseudomonas aeruginosa	strain=Fe8-1	na	latest	Complete Genome	Major	Full	2023/06/28	ASM3036981v1	Chulalongkorn University	GCA_030369815.1	identical	https://ftp.ncbi.nlm.nih.gov/genomes/all/GCF/030/369/815/GCF_030369815.1_ASM3036981v1	na	na	na	haploid	bacteria	6429397	6429397	66.0	1	1	1	NCBI RefSeq	NCBI Prokaryotic Genome Annotation Pipeline (PGAP)	06/29/23	5942	5815	79	na
GCF_030348515.1	PRJNA224116	SAMN34374883	JAUCFI000000000.1	na	450367	450367	Peribacillus frigoritolerans	strain=G1S1	na	latest	Contig	Major	Full	2023/06/27	ASM3034851v1	Technical University of Denmark	GCA_030348515.1	identical	https://ftp.ncbi.nlm.nih.gov/genomes/all/GCF/030/348/515/GCF_030348515.1_ASM3034851v1	na	na	na	haploid	bacteria	6015255	6015255	40.0	0	3	3	NCBI RefSeq	NCBI Prokaryotic Genome Annotation Pipeline (PGAP)	06/28/23	5817	5552	131	na
GCF_030369695.1	PRJNA224116	SAMN35794349	na	na	158500	158500	Novosphingobium resinovorum	strain=HR1a	na	latest	Complete Genome	Major	Full	2023/06/28	ASM3036969v1	Estacion Experimental del Zaidin	GCA_030369695.1	identical	https://ftp.ncbi.nlm.nih.gov/genomes/all/GCF/030/369/695/GCF_030369695.1_ASM3036969v1	na	na	na	haploid	bacteria	6634314	6634314	64.5	3	3	3	NCBI RefSeq	NCBI Prokaryotic Genome Annotation Pipeline (PGAP)	06/29/23	6115	5886	77	na
GCF_030370575.1	PRJNA224116	SAMN29815620	JANUQR000000000.1	na	66270	66269	Pantoea stewartii subsp. indologenes	strain=LMG 2671	na	latest	Contig	Major	Full	2023/06/28	ASM3037057v1	University of Rome "La Sapienza"	GCA_030370575.1	identical	https://ftp.ncbi.nlm.nih.gov/genomes/all/GCF/030/370/575/GCF_030370575.1_ASM3037057v1	na	na	na	haploid	bacteria	4862894	4862894	53.5	0	3	3	NCBI RefSeq	NCBI Prokaryotic Genome Annotation Pipeline (PGAP)	06/29/23	4577	4397	114	na
GCF_030361385.1	PRJNA224116	SAMN35793974	JAUBLA000000000.1	na	48664	48664	Xanthomonas fragariae	strain=WHRI 6152	na	latest	Contig	Major	Full	2023/06/27	ASM3036138v1	University of Exeter	GCA_030361385.1	identical	https://ftp.ncbi.nlm.nih.gov/genomes/all/GCF/030/361/385/GCF_030361385.1_ASM3036138v1	na	na	na	haploid	bacteria	3909292	3909292	62.0	0	268	268	NCBI RefSeq	NCBI Prokaryotic Genome Annotation Pipeline (PGAP)	06/29/23	3722	3045	140	na
GCF_030369595.1	PRJNA224116	SAMN35239450	na	na	3049075	3049075	Paenibacillus sp. PK1-4R	strain=PK1-4R	na	latest	Complete Genome	Major	Full	2023/06/28	ASM3036959v1	uni rostock	GCA_030369595.1	identical	https://ftp.ncbi.nlm.nih.gov/genomes/all/GCF/030/369/595/GCF_030369595.1_ASM3036959v1	na	na	na	haploid	bacteria	6961392	6961392	46.0	1	1	1	NCBI RefSeq	NCBI Prokaryotic Genome Annotation Pipeline (PGAP)	06/29/23	6050	5868	142	na
GCF_030370135.1	PRJNA224116	SAMN35798092	na	na	75985	75985	Mannheimia haemolytica	strain=192037	na	latest	Complete Genome	Major	Full	2023/06/28	ASM3037013v1	Institute of Microbiology and Epizootics	GCA_030370135.1	identical	https://ftp.ncbi.nlm.nih.gov/genomes/all/GCF/030/370/135/GCF_030370135.1_ASM3037013v1	na	na	na	haploid	bacteria	2815219	2815219	41.0	1	1	1	NCBI RefSeq	NCBI Prokaryotic Genome Annotation Pipeline (PGAP)	06/29/23	2935	2764	92	na
GCF_030370355.1	PRJNA224116	SAMN35798081	na	na	75985	75985	Mannheimia haemolytica	strain=131633	na	latest	Complete Genome	Major	Full	2023/06/28	ASM3037035v1	Institute of Microbiology and Epizootics	GCA_030370355.1	identical	https://ftp.ncbi.nlm.nih.gov/genomes/all/GCF/030/370/355/GCF_030370355.1_ASM3037035v1	na	na	na	haploid	bacteria	2647533	2647533	41.0	1	1	1	NCBI RefSeq	NCBI Prokaryotic Genome Annotation Pipeline (PGAP)	06/29/23	2694	2535	89	na
GCF_030370395.1	PRJNA224116	SAMN35798079	na	na	75985	75985	Mannheimia haemolytica	strain=90826	na	latest	Complete Genome	Major	Full	2023/06/28	ASM3037039v1	Institute of Microbiology and Epizootics	GCA_030370395.1	identical	https://ftp.ncbi.nlm.nih.gov/genomes/all/GCF/030/370/395/GCF_030370395.1_ASM3037039v1	na	na	na	haploid	bacteria	2644769	2644769	41.0	1	1	1	NCBI RefSeq	NCBI Prokaryotic Genome Annotation Pipeline (PGAP)	06/29/23	2714	2558	87	na
GCF_948522915.1	PRJNA224116	SAMEA112374260	CAOSFS000000000.1	na	1796646	1796646	Muribaculum intestinale	na	MGBC100266	latest	Scaffold	Major	Full	2023/04/16	MGBC100266	UNIVERSITY OF CAMBRIDGE	GCA_948522915.1	identical	https://ftp.ncbi.nlm.nih.gov/genomes/all/GCF/948/522/915/GCF_948522915.1_MGBC100266	derived from metagenome	na	na	haploid	bacteria	2757238	2755852	50.5	0	78	78	NCBI RefSeq	NCBI Prokaryotic Genome Annotation Pipeline (PGAP)	07/01/23	2213	2119	37	na
GCF_030348405.1	PRJNA224116	SAMN34374976	JAUCFO000000000.1	na	3055861	3055861	Peribacillus sp. NJ11	strain=NJ11	na	latest	Contig	Major	Full	2023/06/27	ASM3034840v1	Technical University of Denmark	GCA_030348405.1	identical	https://ftp.ncbi.nlm.nih.gov/genomes/all/GCF/030/348/405/GCF_030348405.1_ASM3034840v1	na	na	na	haploid	bacteria	5855987	5855987	39.5	0	3	3	NCBI RefSeq	NCBI Prokaryotic Genome Annotation Pipeline (PGAP)	06/29/23	5712	5372	131	na
GCF_030370295.1	PRJNA224116	SAMN35798084	na	na	75985	75985	Mannheimia haemolytica	strain=171096	na	latest	Complete Genome	Major	Full	2023/06/28	ASM3037029v1	Institute of Microbiology and Epizootics	GCA_030370295.1	identical	https://ftp.ncbi.nlm.nih.gov/genomes/all/GCF/030/370/295/GCF_030370295.1_ASM3037029v1	na	na	na	haploid	bacteria	2648999	2648999	41.0	1	1	1	NCBI RefSeq	NCBI Prokaryotic Genome Annotation Pipeline (PGAP)	06/29/23	2718	2558	91	na
GCF_030370465.1	PRJNA224116	SAMN33900386	na	na	129817	129817	Pseudomonas brenneri	strain=K5-sn1400	na	latest	Complete Genome	Major	Full	2023/06/28	ASM3037046v1	University of Copenhagen	GCA_030370465.1	identical	https://ftp.ncbi.nlm.nih.gov/genomes/all/GCF/030/370/465/GCF_030370465.1_ASM3037046v1	na	na	na	haploid	bacteria	6261944	6261944	59.5	1	1	1	NCBI RefSeq	NCBI Prokaryotic Genome Annotation Pipeline (PGAP)	06/29/23	5823	5614	93	na
GCF_030362885.1	PRJNA224116	SAMN35816279	JAUCMJ000000000.1	na	2742203	2742203	Staphylococcus borealis	strain=3A	na	latest	Contig	Major	Full	2023/06/27	ASM3036288v1	Wroclaw University of Environmental and Life Sciences	GCA_030362885.1	identical	https://ftp.ncbi.nlm.nih.gov/genomes/all/GCF/030/362/885/GCF_030362885.1_ASM3036288v1	na	na	na	haploid	bacteria	2454153	2454153	33.5	0	106	106	NCBI RefSeq	NCBI Prokaryotic Genome Annotation Pipeline (PGAP)	06/29/23	2418	2241	85	na
GCF_030370015.1	PRJNA224116	SAMN35778208	na	na	180957	180957	Pectobacterium brasiliense	strain=PCC1	na	latest	Chromosome	Major	Full	2023/06/28	ASM3037001v1	The University of the West Indies	GCA_030370015.1	identical	https://ftp.ncbi.nlm.nih.gov/genomes/all/GCF/030/370/015/GCF_030370015.1_ASM3037001v1	na	na	na	haploid	bacteria	5111375	5110975	51.5	1	1	1	NCBI RefSeq	NCBI Prokaryotic Genome Annotation Pipeline (PGAP)	06/29/23	4809	4595	83	na
GCF_030370075.1	PRJNA224116	SAMN35798095	na	na	75985	75985	Mannheimia haemolytica	strain=200945	na	latest	Complete Genome	Major	Full	2023/06/28	ASM3037007v1	Institute of Microbiology and Epizootics	GCA_030370075.1	identical	https://ftp.ncbi.nlm.nih.gov/genomes/all/GCF/030/370/075/GCF_030370075.1_ASM3037007v1	na	na	na	haploid	bacteria	2314675	2314675	41.0	3	3	3	NCBI RefSeq	NCBI Prokaryotic Genome Annotation Pipeline (PGAP)	06/29/23	2346	2207	85	na
GCF_030361555.1	PRJNA224116	SAMN35793969	JAUBLF000000000.1	na	48664	48664	Xanthomonas fragariae	strain=WHRI 6147	na	latest	Contig	Major	Full	2023/06/27	ASM3036155v1	University of Exeter	GCA_030361555.1	identical	https://ftp.ncbi.nlm.nih.gov/genomes/all/GCF/030/361/555/GCF_030361555.1_ASM3036155v1	na	na	na	haploid	bacteria	3893085	3893085	62.0	0	282	282	NCBI RefSeq	NCBI Prokaryotic Genome Annotation Pipeline (PGAP)	06/29/23	3741	3054	138	na
GCF_030362305.1	PRJNA224116	SAMN35798220	JAUBMS000000000.1	na	340	339	Xanthomonas campestris pv. campestris	strain=Xc2010	na	latest	Contig	Major	Full	2023/06/27	ASM3036230v1	The Xanthomonas Threats project	GCA_030362305.1	identical	https://ftp.ncbi.nlm.nih.gov/genomes/all/GCF/030/362/305/GCF_030362305.1_ASM3036230v1	na	na	na	haploid	bacteria	5044681	5044681	65.0	0	87	87	NCBI RefSeq	NCBI Prokaryotic Genome Annotation Pipeline (PGAP)	06/29/23	4395	4127	148	na
GCF_030362585.1	PRJNA224116	SAMN35798205	JAUBNG000000000.1	na	340	339	Xanthomonas campestris pv. campestris	strain=Xc1K1/1	na	latest	Contig	Major	Full	2023/06/27	ASM3036258v1	The Xanthomonas Threats project	GCA_030362585.1	identical	https://ftp.ncbi.nlm.nih.gov/genomes/all/GCF/030/362/585/GCF_030362585.1_ASM3036258v1	na	na	na	haploid	bacteria	5054680	5054680	65.0	0	80	80	NCBI RefSeq	NCBI Prokaryotic Genome Annotation Pipeline (PGAP)	06/29/23	4458	4187	140	na
GCF_030370115.1	PRJNA224116	SAMN35798093	na	na	75985	75985	Mannheimia haemolytica	strain=192916	na	latest	Complete Genome	Major	Full	2023/06/28	ASM3037011v1	Institute of Microbiology and Epizootics	GCA_030370115.1	identical	https://ftp.ncbi.nlm.nih.gov/genomes/all/GCF/030/370/115/GCF_030370115.1_ASM3037011v1	na	na	na	haploid	bacteria	2824434	2824434	41.0	2	2	2	NCBI RefSeq	NCBI Prokaryotic Genome Annotation Pipeline (PGAP)	06/29/23	2949	2779	90	na
GCF_030370375.1	PRJNA224116	SAMN35798080	na	na	75985	75985	Mannheimia haemolytica	strain=120731	na	latest	Complete Genome	Major	Full	2023/06/28	ASM3037037v1	Institute of Microbiology and Epizootics	GCA_030370375.1	identical	https://ftp.ncbi.nlm.nih.gov/genomes/all/GCF/030/370/375/GCF_030370375.1_ASM3037037v1	na	na	na	haploid	bacteria	2631182	2631182	41.0	1	1	1	NCBI RefSeq	NCBI Prokaryotic Genome Annotation Pipeline (PGAP)	06/29/23	2676	2519	89	na
GCF_030348785.1	PRJNA224116	SAMN34374946	JAUCEV000000000.1	na	450367	450367	Peribacillus frigoritolerans	strain=CF13	na	latest	Contig	Major	Full	2023/06/27	ASM3034878v1	Technical University of Denmark	GCA_030348785.1	identical	https://ftp.ncbi.nlm.nih.gov/genomes/all/GCF/030/348/785/GCF_030348785.1_ASM3034878v1	na	na	na	haploid	bacteria	5623000	5623000	40.0	0	8	8	NCBI RefSeq	NCBI Prokaryotic Genome Annotation Pipeline (PGAP)	06/28/23	5425	5159	132	na
GCF_030369855.1	PRJNA224116	SAMN35796076	na	na	287	287	Pseudomonas aeruginosa	strain=WS27-3	na	latest	Complete Genome	Major	Full	2023/06/28	ASM3036985v1	Chulalongkorn University	GCA_030369855.1	identical	https://ftp.ncbi.nlm.nih.gov/genomes/all/GCF/030/369/855/GCF_030369855.1_ASM3036985v1	na	na	na	haploid	bacteria	6457547	6457547	66.0	1	1	1	NCBI RefSeq	NCBI Prokaryotic Genome Annotation Pipeline (PGAP)	06/29/23	5991	5875	80	na
GCF_030348135.1	PRJNA224116	SAMN34382670	JARYZV000000000.1	na	584	584	Proteus mirabilis	strain=V4	na	latest	Contig	Major	Full	2023/06/27	ASM3034813v1	Canadian Research Institute for Food Safety	GCA_030348135.1	identical	https://ftp.ncbi.nlm.nih.gov/genomes/all/GCF/030/348/135/GCF_030348135.1_ASM3034813v1	na	na	na	haploid	bacteria	3948340	3948340	38.5	0	41	41	NCBI RefSeq	NCBI Prokaryotic Genome Annotation Pipeline (PGAP)	06/28/23	3676	3537	83	na
GCF_030348445.1	PRJNA224116	SAMN34375021	JAUCFL000000000.1	na	1325358	1325358	Paenibacillus silvae	strain=LY60	na	latest	Contig	Major	Full	2023/06/27	ASM3034844v1	Technical University of Denmark	GCA_030348445.1	identical	https://ftp.ncbi.nlm.nih.gov/genomes/all/GCF/030/348/445/GCF_030348445.1_ASM3034844v1	na	na	na	haploid	bacteria	7046224	7046224	46.5	0	7	7	NCBI RefSeq	NCBI Prokaryotic Genome Annotation Pipeline (PGAP)	06/28/23	6160	5972	143	na
GCF_030362795.1	PRJNA224116	SAMN35524440	JAUCBM000000000.1	na	386305	386305	Pseudochrobactrum kiredjianiae	strain=CCUG 49584	na	latest	Contig	Major	Full	2023/06/27	ASM3036279v1	Sichuan University	GCA_030362795.1	identical	https://ftp.ncbi.nlm.nih.gov/genomes/all/GCF/030/362/795/GCF_030362795.1_ASM3036279v1	na	assembly from type material	na	haploid	bacteria	4465407	4465407	50.5	0	45	45	NCBI RefSeq	NCBI Prokaryotic Genome Annotation Pipeline (PGAP)	06/29/23	4071	3886	60	na
GCF_030369675.1	PRJNA224116	SAMN35783386	na	na	2919917	2919917	Rhizobium sp. SSM4.3	strain=SSM4.3	na	latest	Complete Genome	Major	Full	2023/06/28	ASM3036967v1	Zhejiang University	GCA_030369675.1	identical	https://ftp.ncbi.nlm.nih.gov/genomes/all/GCF/030/369/675/GCF_030369675.1_ASM3036967v1	na	na	na	haploid	bacteria	4398809	4398809	61.0	1	1	1	NCBI RefSeq	NCBI Prokaryotic Genome Annotation Pipeline (PGAP)	06/29/23	4171	4071	64	na
GCF_030369835.1	PRJNA224116	SAMN35795914	na	na	287	287	Pseudomonas aeruginosa	strain=Fe11-1	na	latest	Complete Genome	Major	Full	2023/06/28	ASM3036983v1	Chulalongkorn University	GCA_030369835.1	identical	https://ftp.ncbi.nlm.nih.gov/genomes/all/GCF/030/369/835/GCF_030369835.1_ASM3036983v1	na	na	na	haploid	bacteria	6392724	6392724	66.0	1	1	1	NCBI RefSeq	NCBI Prokaryotic Genome Annotation Pipeline (PGAP)	06/29/23	5903	5788	79	na
GCF_030370155.1	PRJNA224116	SAMN35798091	na	na	75985	75985	Mannheimia haemolytica	strain=192036	na	latest	Complete Genome	Major	Full	2023/06/28	ASM3037015v1	Institute of Microbiology and Epizootics	GCA_030370155.1	identical	https://ftp.ncbi.nlm.nih.gov/genomes/all/GCF/030/370/155/GCF_030370155.1_ASM3037015v1	na	na	na	haploid	bacteria	2828637	2828637	41.0	1	1	1	NCBI RefSeq	NCBI Prokaryotic Genome Annotation Pipeline (PGAP)	06/29/23	2956	2782	90	na
GCF_030370195.1	PRJNA224116	SAMN35798089	na	na	75985	75985	Mannheimia haemolytica	strain=182963	na	latest	Complete Genome	Major	Full	2023/06/28	ASM3037019v1	Institute of Microbiology and Epizootics	GCA_030370195.1	identical	https://ftp.ncbi.nlm.nih.gov/genomes/all/GCF/030/370/195/GCF_030370195.1_ASM3037019v1	na	na	na	haploid	bacteria	2588456	2588456	41.0	1	1	1	NCBI RefSeq	NCBI Prokaryotic Genome Annotation Pipeline (PGAP)	06/29/23	2623	2467	88	na
GCF_030370585.1	PRJNA224116	SAMN29815614	JANUQV000000000.1	na	66271	66269	Pantoea stewartii subsp. stewartii	strain=IPV-BO 2766	na	latest	Contig	Major	Full	2023/06/28	ASM3037058v1	University of Rome "La Sapienza"	GCA_030370585.1	identical	https://ftp.ncbi.nlm.nih.gov/genomes/all/GCF/030/370/585/GCF_030370585.1_ASM3037058v1	na	na	na	haploid	bacteria	5644895	5644895	53.5	0	60	60	NCBI RefSeq	NCBI Prokaryotic Genome Annotation Pipeline (PGAP)	06/29/23	5900	5275	98	na
GCF_948587145.1	PRJNA224116	SAMEA112374304	CAPBSS000000000.1	na	1796646	1796646	Muribaculum intestinale	na	MGBC100312	latest	Contig	Major	Full	2023/04/15	MGBC100312	UNIVERSITY OF CAMBRIDGE	GCA_948587145.1	identical	https://ftp.ncbi.nlm.nih.gov/genomes/all/GCF/948/587/145/GCF_948587145.1_MGBC100312	derived from metagenome	na	na	haploid	bacteria	2674189	2674189	50.5	0	50	50	NCBI RefSeq	NCBI Prokaryotic Genome Annotation Pipeline (PGAP)	07/01/23	2087	2035	29	na
GCF_030348705.1	PRJNA224116	SAMN34374866	JAUCEZ000000000.1	na	1478	1478	Peribacillus simplex	strain=D8_B_41	na	latest	Contig	Major	Full	2023/06/27	ASM3034870v1	Technical University of Denmark	GCA_030348705.1	identical	https://ftp.ncbi.nlm.nih.gov/genomes/all/GCF/030/348/705/GCF_030348705.1_ASM3034870v1	na	na	na	haploid	bacteria	5423200	5423200	39.5	0	9	9	NCBI RefSeq	NCBI Prokaryotic Genome Annotation Pipeline (PGAP)	06/28/23	5264	4913	122	na
GCF_030348765.1	PRJNA224116	SAMN34375005	JAUCEU000000000.1	na	3055864	3055864	Neobacillus sp. CF12	strain=CF12	na	latest	Contig	Major	Full	2023/06/27	ASM3034876v1	Technical University of Denmark	GCA_030348765.1	identical	https://ftp.ncbi.nlm.nih.gov/genomes/all/GCF/030/348/765/GCF_030348765.1_ASM3034876v1	na	na	na	haploid	bacteria	6169805	6169805	38.0	0	7	7	NCBI RefSeq	NCBI Prokaryotic Genome Annotation Pipeline (PGAP)	06/28/23	5935	5647	179	na
GCF_030370545.1	PRJNA224116	SAMN29815618	JANUQT000000000.1	na	66271	66269	Pantoea stewartii subsp. stewartii	strain=49474,1 /18	na	latest	Contig	Major	Full	2023/06/28	ASM3037054v1	University of Rome "La Sapienza"	GCA_030370545.1	identical	https://ftp.ncbi.nlm.nih.gov/genomes/all/GCF/030/370/545/GCF_030370545.1_ASM3037054v1	na	na	na	haploid	bacteria	5512126	5512126	53.5	0	17	17	NCBI RefSeq	NCBI Prokaryotic Genome Annotation Pipeline (PGAP)	06/29/23	5700	5112	99	na
GCF_030363895.1	PRJNA224116	SAMN29881974	JASIUF000000000.1	na	3031371	3031371	Paenibacillus sp. S-12	strain=S-12	na	latest	Contig	Major	Full	2023/06/27	ASM3036389v1	BIT Mesra Ranchi-835215	GCA_030363895.1	identical	https://ftp.ncbi.nlm.nih.gov/genomes/all/GCF/030/363/895/GCF_030363895.1_ASM3036389v1	na	na	na	haploid	bacteria	5692860	5692860	46.0	0	27	27	NCBI RefSeq	NCBI Prokaryotic Genome Annotation Pipeline (PGAP)	06/29/23	4995	4862	56	na
GCF_030370215.1	PRJNA224116	SAMN35798088	na	na	75985	75985	Mannheimia haemolytica	strain=182812	na	latest	Complete Genome	Major	Full	2023/06/28	ASM3037021v1	Institute of Microbiology and Epizootics	GCA_030370215.1	identical	https://ftp.ncbi.nlm.nih.gov/genomes/all/GCF/030/370/215/GCF_030370215.1_ASM3037021v1	na	na	na	haploid	bacteria	2619150	2619150	41.0	1	1	1	NCBI RefSeq	NCBI Prokaryotic Genome Annotation Pipeline (PGAP)	06/29/23	2634	2471	87	na
GCF_030360185.1	PRJNA224116	SAMN35785859	JAUBOF000000000.1	na	3055869	3055869	Rhodococcus sp. CSLK01-03	strain=CSLK01-03	na	latest	Contig	Major	Full	2023/06/27	ASM3036018v1	Indonesia Endowment Fund for Education (LPDP)	GCA_030360185.1	identical	https://ftp.ncbi.nlm.nih.gov/genomes/all/GCF/030/360/185/GCF_030360185.1_ASM3036018v1	na	na	na	haploid	bacteria	5486904	5486904	70.0	0	282	282	NCBI RefSeq	NCBI Prokaryotic Genome Annotation Pipeline (PGAP)	06/29/23	5217	5036	68	na
GCF_030370095.1	PRJNA224116	SAMN35798094	na	na	75985	75985	Mannheimia haemolytica	strain=192964	na	latest	Complete Genome	Major	Full	2023/06/28	ASM3037009v1	Institute of Microbiology and Epizootics	GCA_030370095.1	identical	https://ftp.ncbi.nlm.nih.gov/genomes/all/GCF/030/370/095/GCF_030370095.1_ASM3037009v1	na	na	na	haploid	bacteria	2697033	2697033	41.0	1	1	1	NCBI RefSeq	NCBI Prokaryotic Genome Annotation Pipeline (PGAP)	06/29/23	2774	2611	89	na
GCF_030370335.1	PRJNA224116	SAMN35798082	na	na	75985	75985	Mannheimia haemolytica	strain=132077	na	latest	Complete Genome	Major	Full	2023/06/28	ASM3037033v1	Institute of Microbiology and Epizootics	GCA_030370335.1	identical	https://ftp.ncbi.nlm.nih.gov/genomes/all/GCF/030/370/335/GCF_030370335.1_ASM3037033v1	na	na	na	haploid	bacteria	2697081	2697081	41.0	1	1	1	NCBI RefSeq	NCBI Prokaryotic Genome Annotation Pipeline (PGAP)	06/29/23	2777	2616	89	na
GCF_030362135.1	PRJNA224116	SAMN35798235	JAUBMJ000000000.1	na	340	339	Xanthomonas campestris pv. campestris	strain=Xc292	na	latest	Contig	Major	Full	2023/06/27	ASM3036213v1	The Xanthomonas Threats project	GCA_030362135.1	identical	https://ftp.ncbi.nlm.nih.gov/genomes/all/GCF/030/362/135/GCF_030362135.1_ASM3036213v1	na	na	na	haploid	bacteria	5115603	5115603	65.0	0	86	86	NCBI RefSeq	NCBI Prokaryotic Genome Annotation Pipeline (PGAP)	06/29/23	4513	4247	145	na
GCF_030362385.1	PRJNA224116	SAMN35798219	JAUBMT000000000.1	na	340	339	Xanthomonas campestris pv. campestris	strain=Xc121-2	na	latest	Contig	Major	Full	2023/06/27	ASM3036238v1	The Xanthomonas Threats project	GCA_030362385.1	identical	https://ftp.ncbi.nlm.nih.gov/genomes/all/GCF/030/362/385/GCF_030362385.1_ASM3036238v1	na	na	na	haploid	bacteria	5046347	5046347	65.0	0	72	72	NCBI RefSeq	NCBI Prokaryotic Genome Annotation Pipeline (PGAP)	06/29/23	4442	4174	140	na
GCF_030362485.1	PRJNA224116	SAMN35798210	JAUBNC000000000.1	na	340	339	Xanthomonas campestris pv. campestris	strain=1Xc10/21T	na	latest	Contig	Major	Full	2023/06/27	ASM3036248v1	The Xanthomonas Threats project	GCA_030362485.1	identical	https://ftp.ncbi.nlm.nih.gov/genomes/all/GCF/030/362/485/GCF_030362485.1_ASM3036248v1	na	na	na	haploid	bacteria	5052428	5052428	65.0	0	78	78	NCBI RefSeq	NCBI Prokaryotic Genome Annotation Pipeline (PGAP)	06/29/23	4448	4175	141	na
GCF_030361525.1	PRJNA224116	SAMN35793971	JAUBLD000000000.1	na	48664	48664	Xanthomonas fragariae	strain=WHRI 6149	na	latest	Contig	Major	Full	2023/06/27	ASM3036152v1	University of Exeter	GCA_030361525.1	identical	https://ftp.ncbi.nlm.nih.gov/genomes/all/GCF/030/361/525/GCF_030361525.1_ASM3036152v1	na	na	na	haploid	bacteria	3906710	3906710	62.0	0	269	269	NCBI RefSeq	NCBI Prokaryotic Genome Annotation Pipeline (PGAP)	06/29/23	3719	3044	139	na
GCF_030361585.1	PRJNA224116	SAMN35798278	JAUBLJ000000000.1	na	340	339	Xanthomonas campestris pv. campestris	strain=Xc150	na	latest	Contig	Major	Full	2023/06/27	ASM3036158v1	The Xanthomonas Threats project	GCA_030361585.1	identical	https://ftp.ncbi.nlm.nih.gov/genomes/all/GCF/030/361/585/GCF_030361585.1_ASM3036158v1	na	na	na	haploid	bacteria	5050737	5050737	65.0	0	72	72	NCBI RefSeq	NCBI Prokaryotic Genome Annotation Pipeline (PGAP)	06/29/23	4440	4171	141	na
GCF_030362285.1	PRJNA224116	SAMN35798222	JAUBMQ000000000.1	na	340	339	Xanthomonas campestris pv. campestris	strain=Xc16	na	latest	Contig	Major	Full	2023/06/27	ASM3036228v1	The Xanthomonas Threats project	GCA_030362285.1	identical	https://ftp.ncbi.nlm.nih.gov/genomes/all/GCF/030/362/285/GCF_030362285.1_ASM3036228v1	na	na	na	haploid	bacteria	5049787	5049787	65.0	0	87	87	NCBI RefSeq	NCBI Prokaryotic Genome Annotation Pipeline (PGAP)	06/29/23	4411	4139	147	na
GCF_030348255.1	PRJNA224116	SAMN34375046	JAUCFV000000000.1	na	293387	293387	Bacillus altitudinis	strain=J6-2	na	latest	Contig	Major	Full	2023/06/27	ASM3034825v1	Technical University of Denmark	GCA_030348255.1	identical	https://ftp.ncbi.nlm.nih.gov/genomes/all/GCF/030/348/255/GCF_030348255.1_ASM3034825v1	na	na	na	haploid	bacteria	3871190	3871190	41.0	0	5	5	NCBI RefSeq	NCBI Prokaryotic Genome Annotation Pipeline (PGAP)	06/28/23	4028	3894	110	na
GCF_030348565.1	PRJNA224116	SAMN34374879	JAUCFF000000000.1	na	1423	1423	Bacillus subtilis	strain=D9_B_66	na	latest	Contig	Major	Full	2023/06/27	ASM3034856v1	Technical University of Denmark	GCA_030348565.1	identical	https://ftp.ncbi.nlm.nih.gov/genomes/all/GCF/030/348/565/GCF_030348565.1_ASM3034856v1	na	na	na	haploid	bacteria	4281285	4281285	43.0	0	9	9	NCBI RefSeq	NCBI Prokaryotic Genome Annotation Pipeline (PGAP)	06/28/23	4526	4368	106	na
GCF_030348325.1	PRJNA224116	SAMN34374914	JAUCFS000000000.1	na	2817478	2817478	Bacillus hominis	strain=SIN2.1	na	latest	Contig	Major	Full	2023/06/27	ASM3034832v1	Technical University of Denmark	GCA_030348325.1	identical	https://ftp.ncbi.nlm.nih.gov/genomes/all/GCF/030/348/325/GCF_030348325.1_ASM3034832v1	na	na	na	haploid	bacteria	5526302	5526302	35.5	0	5	5	NCBI RefSeq	NCBI Prokaryotic Genome Annotation Pipeline (PGAP)	06/28/23	5759	5369	154	na
GCF_030363955.1	PRJNA224116	SAMN34037543	JARTYN000000000.1	na	106654	106654	Acinetobacter nosocomialis	strain=HX_S27	na	latest	Scaffold	Major	Full	2023/06/27	ASM3036395v1	West China hospital of Sichuan university	GCA_030363955.1	identical	https://ftp.ncbi.nlm.nih.gov/genomes/all/GCF/030/363/955/GCF_030363955.1_ASM3036395v1	na	na	na	haploid	bacteria	4098971	4098483	38.5	0	66	66	NCBI RefSeq	NCBI Prokaryotic Genome Annotation Pipeline (PGAP)	06/29/23	3957	3790	69	na
GCF_030363975.1	PRJNA224116	SAMN34037538	JARTYI000000000.1	na	470	470	Acinetobacter baumannii	strain=HX_S22	na	latest	Scaffold	Major	Full	2023/06/28	ASM3036397v1	West China hospital of Sichuan university	GCA_030363975.1	identical	https://ftp.ncbi.nlm.nih.gov/genomes/all/GCF/030/363/975/GCF_030363975.1_ASM3036397v1	na	na	na	haploid	bacteria	3988431	3987758	38.5	0	78	78	NCBI RefSeq	NCBI Prokaryotic Genome Annotation Pipeline (PGAP)	06/29/23	3884	3704	69	na
GCF_030364015.1	PRJNA224116	SAMN34037541	JARTYL000000000.1	na	470	470	Acinetobacter baumannii	strain=HX_S25	na	latest	Scaffold	Major	Full	2023/06/28	ASM3036401v1	West China hospital of Sichuan university	GCA_030364015.1	identical	https://ftp.ncbi.nlm.nih.gov/genomes/all/GCF/030/364/015/GCF_030364015.1_ASM3036401v1	na	na	na	haploid	bacteria	3901257	3900777	38.5	0	67	67	NCBI RefSeq	NCBI Prokaryotic Genome Annotation Pipeline (PGAP)	06/29/23	3807	3626	67	na
GCF_030364035.1	PRJNA224116	SAMN34037540	JARTYK000000000.1	na	106654	106654	Acinetobacter nosocomialis	strain=HX_S24	na	latest	Scaffold	Major	Full	2023/06/28	ASM3036403v1	West China hospital of Sichuan university	GCA_030364035.1	identical	https://ftp.ncbi.nlm.nih.gov/genomes/all/GCF/030/364/035/GCF_030364035.1_ASM3036403v1	na	na	na	haploid	bacteria	3918632	3918149	38.5	0	84	84	NCBI RefSeq	NCBI Prokaryotic Genome Annotation Pipeline (PGAP)	06/29/23	3790	3577	67	na
GCF_030360345.1	PRJNA224116	SAMN35795212	JAUBZT000000000.1	na	573	573	Klebsiella pneumoniae	strain=11271	na	latest	Contig	Major	Full	2023/06/27	ASM3036034v1	Instituto Nacional de Salud Publica	GCA_030360345.1	identical	https://ftp.ncbi.nlm.nih.gov/genomes/all/GCF/030/360/345/GCF_030360345.1_ASM3036034v1	na	na	na	haploid	bacteria	5545183	5545183	57.0	0	86	86	NCBI RefSeq	NCBI Prokaryotic Genome Annotation Pipeline (PGAP)	06/29/23	5422	5210	74	na
GCF_030363485.1	PRJNA224116	SAMN32809653	JAQMXM000000000.1	na	573	573	Klebsiella pneumoniae	strain=6287362	na	latest	Scaffold	Major	Full	2023/06/27	ASM3036348v1	The First Affiliated Hospital of Soochow University	GCA_030363485.1	identical	https://ftp.ncbi.nlm.nih.gov/genomes/all/GCF/030/363/485/GCF_030363485.1_ASM3036348v1	na	na	na	haploid	bacteria	5686717	5685818	57.0	0	180	180	NCBI RefSeq	NCBI Prokaryotic Genome Annotation Pipeline (PGAP)	06/29/23	5766	5503	90	37167651
GCF_030363835.1	PRJNA224116	SAMN32809631	JAQMYB000000000.1	na	573	573	Klebsiella pneumoniae	strain=6266461	na	latest	Scaffold	Major	Full	2023/06/27	ASM3036383v1	The First Affiliated Hospital of Soochow University	GCA_030363835.1	identical	https://ftp.ncbi.nlm.nih.gov/genomes/all/GCF/030/363/835/GCF_030363835.1_ASM3036383v1	na	na	na	haploid	bacteria	5987215	5985479	56.5	0	694	694	NCBI RefSeq	NCBI Prokaryotic Genome Annotation Pipeline (PGAP)	06/29/23	6287	5965	94	37167651
GCF_030364675.1	PRJNA224116	SAMN32809637	JAQMXW000000000.1	na	573	573	Klebsiella pneumoniae	strain=1513388	na	latest	Scaffold	Major	Full	2023/06/28	ASM3036467v1	The First Affiliated Hospital of Soochow University	GCA_030364675.1	identical	https://ftp.ncbi.nlm.nih.gov/genomes/all/GCF/030/364/675/GCF_030364675.1_ASM3036467v1	na	na	na	haploid	bacteria	5751798	5750284	57.0	0	196	196	NCBI RefSeq	NCBI Prokaryotic Genome Annotation Pipeline (PGAP)	06/29/23	5854	5603	94	37167651
GCF_030360015.1	PRJNA224116	SAMN35654471	JAUCKW000000000.1	na	546	546	Citrobacter freundii	strain=TUM13778	na	latest	Contig	Major	Full	2023/06/27	ASM3036001v1	Toho university	GCA_030360015.1	identical	https://ftp.ncbi.nlm.nih.gov/genomes/all/GCF/030/360/015/GCF_030360015.1_ASM3036001v1	na	na	na	haploid	bacteria	5186547	5186547	52.0	0	527	527	NCBI RefSeq	NCBI Prokaryotic Genome Annotation Pipeline (PGAP)	06/29/23	5165	4875	103	na
GCF_030369215.1	PRJNA224116	SAMN35773962	JAUBWW000000000.1	na	573	573	Klebsiella pneumoniae	strain=142	na	latest	Contig	Major	Full	2023/06/27	ASM3036921v1	Justus-Liebig University	GCA_030369215.1	identical	https://ftp.ncbi.nlm.nih.gov/genomes/all/GCF/030/369/215/GCF_030369215.1_ASM3036921v1	na	na	na	haploid	bacteria	4901928	4901928	57.5	0	833	833	NCBI RefSeq	NCBI Prokaryotic Genome Annotation Pipeline (PGAP)	06/29/23	5129	4815	40	na
GCF_030363395.1	PRJNA224116	SAMN32809656	JAQMXJ000000000.1	na	573	573	Klebsiella pneumoniae	strain=6293683	na	latest	Scaffold	Major	Full	2023/06/27	ASM3036339v1	The First Affiliated Hospital of Soochow University	GCA_030363395.1	identical	https://ftp.ncbi.nlm.nih.gov/genomes/all/GCF/030/363/395/GCF_030363395.1_ASM3036339v1	na	na	na	haploid	bacteria	5699289	5697416	56.5	0	173	173	NCBI RefSeq	NCBI Prokaryotic Genome Annotation Pipeline (PGAP)	06/29/23	5707	5452	87	37167651
GCF_030363595.1	PRJNA224116	SAMN32809649	JAQMXN000000000.1	na	573	573	Klebsiella pneumoniae	strain=6285594	na	latest	Scaffold	Major	Full	2023/06/27	ASM3036359v1	The First Affiliated Hospital of Soochow University	GCA_030363595.1	identical	https://ftp.ncbi.nlm.nih.gov/genomes/all/GCF/030/363/595/GCF_030363595.1_ASM3036359v1	na	na	na	haploid	bacteria	5807601	5806776	56.5	0	204	204	NCBI RefSeq	NCBI Prokaryotic Genome Annotation Pipeline (PGAP)	06/29/23	5907	5635	89	37167651
GCF_030364775.1	PRJNA224116	SAMN32809628	JAQMYD000000000.1	na	573	573	Klebsiella pneumoniae	strain=6258104	na	latest	Scaffold	Major	Full	2023/06/28	ASM3036477v1	The First Affiliated Hospital of Soochow University	GCA_030364775.1	identical	https://ftp.ncbi.nlm.nih.gov/genomes/all/GCF/030/364/775/GCF_030364775.1_ASM3036477v1	na	na	na	haploid	bacteria	5803946	5801656	56.5	0	172	172	NCBI RefSeq	NCBI Prokaryotic Genome Annotation Pipeline (PGAP)	06/29/23	5882	5618	87	37167651
GCF_030359765.1	PRJNA224116	SAMN35654486	JAUCKH000000000.1	na	1463164	1463165	Klebsiella quasipneumoniae subsp. similipneumoniae	strain=TUM13804	na	latest	Contig	Major	Full	2023/06/27	ASM3035976v1	Toho university	GCA_030359765.1	identical	https://ftp.ncbi.nlm.nih.gov/genomes/all/GCF/030/359/765/GCF_030359765.1_ASM3035976v1	na	na	na	haploid	bacteria	5244901	5244901	58.0	0	257	257	NCBI RefSeq	NCBI Prokaryotic Genome Annotation Pipeline (PGAP)	06/29/23	5206	4982	117	na
GCF_030358055.1	PRJNA224116	SAMN35654563	JAUCHJ000000000.1	na	158836	158836	Enterobacter hormaechei	strain=TUM13907	na	latest	Contig	Major	Full	2023/06/27	ASM3035805v1	Toho university	GCA_030358055.1	identical	https://ftp.ncbi.nlm.nih.gov/genomes/all/GCF/030/358/055/GCF_030358055.1_ASM3035805v1	na	na	na	haploid	bacteria	4798351	4798351	55.0	0	201	201	NCBI RefSeq	NCBI Prokaryotic Genome Annotation Pipeline (PGAP)	06/29/23	4683	4461	104	na
GCF_030362995.1	PRJNA224116	SAMN32809675	JAQMWV000000000.1	na	573	573	Klebsiella pneumoniae	strain=6325091	na	latest	Scaffold	Major	Full	2023/06/27	ASM3036299v1	The First Affiliated Hospital of Soochow University	GCA_030362995.1	identical	https://ftp.ncbi.nlm.nih.gov/genomes/all/GCF/030/362/995/GCF_030362995.1_ASM3036299v1	na	na	na	haploid	bacteria	5960657	5958543	56.5	0	615	615	NCBI RefSeq	NCBI Prokaryotic Genome Annotation Pipeline (PGAP)	06/29/23	6264	5924	97	37167651
GCF_030363205.1	PRJNA224116	SAMN32809665	JAQMXC000000000.1	na	573	573	Klebsiella pneumoniae	strain=1562488	na	latest	Scaffold	Major	Full	2023/06/27	ASM3036320v1	The First Affiliated Hospital of Soochow University	GCA_030363205.1	identical	https://ftp.ncbi.nlm.nih.gov/genomes/all/GCF/030/363/205/GCF_030363205.1_ASM3036320v1	na	na	na	haploid	bacteria	5872932	5871844	56.5	0	258	258	NCBI RefSeq	NCBI Prokaryotic Genome Annotation Pipeline (PGAP)	06/29/23	6054	5761	92	37167651
GCF_030358325.1	PRJNA224116	SAMN35654575	JAUCGX000000000.1	na	299766	158836	Enterobacter hormaechei subsp. steigerwaltii	strain=TUM14767	na	latest	Contig	Major	Full	2023/06/27	ASM3035832v1	Toho university	GCA_030358325.1	identical	https://ftp.ncbi.nlm.nih.gov/genomes/all/GCF/030/358/325/GCF_030358325.1_ASM3035832v1	na	na	na	haploid	bacteria	5352071	5352071	54.5	0	256	256	NCBI RefSeq	NCBI Prokaryotic Genome Annotation Pipeline (PGAP)	06/29/23	5351	5078	120	na
GCF_030358665.1	PRJNA224116	SAMN35654539	JAUCIH000000000.1	na	158836	158836	Enterobacter hormaechei	strain=TUM13861	na	latest	Contig	Major	Full	2023/06/27	ASM3035866v1	Toho university	GCA_030358665.1	identical	https://ftp.ncbi.nlm.nih.gov/genomes/all/GCF/030/358/665/GCF_030358665.1_ASM3035866v1	na	na	na	haploid	bacteria	4818086	4818086	55.0	0	366	366	NCBI RefSeq	NCBI Prokaryotic Genome Annotation Pipeline (PGAP)	06/29/23	4738	4488	107	na
GCF_030358685.1	PRJNA224116	SAMN35654536	JAUCIK000000000.1	na	61645	61645	Enterobacter asburiae	strain=TUM13858	na	latest	Contig	Major	Full	2023/06/27	ASM3035868v1	Toho university	GCA_030358685.1	identical	https://ftp.ncbi.nlm.nih.gov/genomes/all/GCF/030/358/685/GCF_030358685.1_ASM3035868v1	na	na	na	haploid	bacteria	4832524	4832524	55.5	0	405	405	NCBI RefSeq	NCBI Prokaryotic Genome Annotation Pipeline (PGAP)	06/29/23	4828	4573	96	na
GCF_030360845.1	PRJNA224116	SAMN35776905	JAUCBD000000000.1	na	1597	1597	Lacticaseibacillus paracasei	strain=TOM.1339	na	latest	Contig	Major	Full	2023/06/27	ASM3036084v1	Research Center of Biotechnology RAS	GCA_030360845.1	identical	https://ftp.ncbi.nlm.nih.gov/genomes/all/GCF/030/360/845/GCF_030360845.1_ASM3036084v1	na	na	na	haploid	bacteria	2897253	2897253	46.0	0	44	44	NCBI RefSeq	NCBI Prokaryotic Genome Annotation Pipeline (PGAP)	06/29/23	2760	2650	62	na
GCF_030363075.1	PRJNA224116	SAMN32809674	JAQMWW000000000.1	na	573	573	Klebsiella pneumoniae	strain=1572682	na	latest	Scaffold	Major	Full	2023/06/27	ASM3036307v1	The First Affiliated Hospital of Soochow University	GCA_030363075.1	identical	https://ftp.ncbi.nlm.nih.gov/genomes/all/GCF/030/363/075/GCF_030363075.1_ASM3036307v1	na	na	na	haploid	bacteria	6204762	6202371	56.0	0	1480	1480	NCBI RefSeq	NCBI Prokaryotic Genome Annotation Pipeline (PGAP)	06/29/23	6922	6407	113	37167651
GCF_030363095.1	PRJNA224116	SAMN32809669	JAQMXA000000000.1	na	573	573	Klebsiella pneumoniae	strain=1564694	na	latest	Scaffold	Major	Full	2023/06/27	ASM3036309v1	The First Affiliated Hospital of Soochow University	GCA_030363095.1	identical	https://ftp.ncbi.nlm.nih.gov/genomes/all/GCF/030/363/095/GCF_030363095.1_ASM3036309v1	na	na	na	haploid	bacteria	5883653	5881966	56.5	0	185	185	NCBI RefSeq	NCBI Prokaryotic Genome Annotation Pipeline (PGAP)	06/29/23	6006	5749	90	37167651
GCF_030363295.1	PRJNA224116	SAMN32809661	JAQMXF000000000.1	na	573	573	Klebsiella pneumoniae	strain=1542004	na	latest	Scaffold	Major	Full	2023/06/27	ASM3036329v1	The First Affiliated Hospital of Soochow University	GCA_030363295.1	identical	https://ftp.ncbi.nlm.nih.gov/genomes/all/GCF/030/363/295/GCF_030363295.1_ASM3036329v1	na	na	na	haploid	bacteria	5364207	5362459	57.0	0	122	122	NCBI RefSeq	NCBI Prokaryotic Genome Annotation Pipeline (PGAP)	06/29/23	5285	5074	77	37167651
GCF_030358845.1	PRJNA224116	SAMN35654535	JAUCIL000000000.1	na	158836	158836	Enterobacter hormaechei	strain=TUM13856	na	latest	Contig	Major	Full	2023/06/27	ASM3035884v1	Toho university	GCA_030358845.1	identical	https://ftp.ncbi.nlm.nih.gov/genomes/all/GCF/030/358/845/GCF_030358845.1_ASM3035884v1	na	na	na	haploid	bacteria	4802148	4802148	55.5	0	754	754	NCBI RefSeq	NCBI Prokaryotic Genome Annotation Pipeline (PGAP)	06/29/23	4808	4527	97	na
GCF_030364575.1	PRJNA224116	SAMN14884379	JABFMH000000000.1	na	1351	1351	Enterococcus faecalis	strain=8-3Q	na	latest	Scaffold	Major	Full	2023/06/27	ASM3036457v1	China Agricultural University	GCA_030364575.1	identical	https://ftp.ncbi.nlm.nih.gov/genomes/all/GCF/030/364/575/GCF_030364575.1_ASM3036457v1	na	na	na	haploid	bacteria	3125433	3125266	37.0	0	34	34	NCBI RefSeq	NCBI Prokaryotic Genome Annotation Pipeline (PGAP)	06/29/23	3105	2981	67	na
GCF_030360605.1	PRJNA224116	SAMN35795198	JAUBZG000000000.1	na	1463165	1463165	Klebsiella quasipneumoniae	strain=14320	na	latest	Contig	Major	Full	2023/06/27	ASM3036060v1	Instituto Nacional de Salud Publica	GCA_030360605.1	identical	https://ftp.ncbi.nlm.nih.gov/genomes/all/GCF/030/360/605/GCF_030360605.1_ASM3036060v1	na	na	na	haploid	bacteria	5209552	5209552	57.5	0	54	54	NCBI RefSeq	NCBI Prokaryotic Genome Annotation Pipeline (PGAP)	06/29/23	5030	4830	71	na
GCF_030358645.1	PRJNA224116	SAMN35654538	JAUCII000000000.1	na	158836	158836	Enterobacter hormaechei	strain=TUM13860	na	latest	Contig	Major	Full	2023/06/27	ASM3035864v1	Toho university	GCA_030358645.1	identical	https://ftp.ncbi.nlm.nih.gov/genomes/all/GCF/030/358/645/GCF_030358645.1_ASM3035864v1	na	na	na	haploid	bacteria	4759813	4759813	55.0	0	299	299	NCBI RefSeq	NCBI Prokaryotic Genome Annotation Pipeline (PGAP)	06/29/23	4648	4434	99	na
GCF_030358795.1	PRJNA224116	SAMN35654531	JAUCIP000000000.1	na	158836	158836	Enterobacter hormaechei	strain=TUM13851	na	latest	Contig	Major	Full	2023/06/27	ASM3035879v1	Toho university	GCA_030358795.1	identical	https://ftp.ncbi.nlm.nih.gov/genomes/all/GCF/030/358/795/GCF_030358795.1_ASM3035879v1	na	na	na	haploid	bacteria	4612081	4612081	55.5	0	655	655	NCBI RefSeq	NCBI Prokaryotic Genome Annotation Pipeline (PGAP)	06/29/23	4595	4340	92	na
GCF_030348385.1	PRJNA224116	SAMN34375024	JAUCFP000000000.1	na	3055865	3055865	Cytobacillus sp. NJ13	strain=NJ13	na	latest	Contig	Major	Full	2023/06/27	ASM3034838v1	Technical University of Denmark	GCA_030348385.1	identical	https://ftp.ncbi.nlm.nih.gov/genomes/all/GCF/030/348/385/GCF_030348385.1_ASM3034838v1	na	na	na	haploid	bacteria	5296019	5296019	41.0	0	6	6	NCBI RefSeq	NCBI Prokaryotic Genome Annotation Pipeline (PGAP)	06/28/23	5251	5033	151	na
GCF_030358625.1	PRJNA224116	SAMN35654540	JAUCIG000000000.1	na	158836	158836	Enterobacter hormaechei	strain=TUM13863	na	latest	Contig	Major	Full	2023/06/27	ASM3035862v1	Toho university	GCA_030358625.1	identical	https://ftp.ncbi.nlm.nih.gov/genomes/all/GCF/030/358/625/GCF_030358625.1_ASM3035862v1	na	na	na	haploid	bacteria	4794791	4794791	55.0	0	83	83	NCBI RefSeq	NCBI Prokaryotic Genome Annotation Pipeline (PGAP)	06/29/23	4652	4451	108	na
GCF_030358745.1	PRJNA224116	SAMN35654533	JAUCIN000000000.1	na	61645	61645	Enterobacter asburiae	strain=TUM13853	na	latest	Contig	Major	Full	2023/06/27	ASM3035874v1	Toho university	GCA_030358745.1	identical	https://ftp.ncbi.nlm.nih.gov/genomes/all/GCF/030/358/745/GCF_030358745.1_ASM3035874v1	na	na	na	haploid	bacteria	4828006	4828006	55.5	0	858	858	NCBI RefSeq	NCBI Prokaryotic Genome Annotation Pipeline (PGAP)	06/29/23	4923	4608	86	na
GCF_030369295.1	PRJNA224116	SAMN35654574	JAUCGY000000000.1	na	299766	158836	Enterobacter hormaechei subsp. steigerwaltii	strain=TUM14766	na	latest	Contig	Major	Full	2023/06/27	ASM3036929v1	Toho university	GCA_030369295.1	identical	https://ftp.ncbi.nlm.nih.gov/genomes/all/GCF/030/369/295/GCF_030369295.1_ASM3036929v1	na	na	na	haploid	bacteria	5230959	5230959	54.5	0	177	177	NCBI RefSeq	NCBI Prokaryotic Genome Annotation Pipeline (PGAP)	06/29/23	5172	4930	114	na
GCF_030363475.1	PRJNA224116	SAMN32809654	JAQMXL000000000.1	na	573	573	Klebsiella pneumoniae	strain=6287612	na	latest	Scaffold	Major	Full	2023/06/27	ASM3036347v1	The First Affiliated Hospital of Soochow University	GCA_030363475.1	identical	https://ftp.ncbi.nlm.nih.gov/genomes/all/GCF/030/363/475/GCF_030363475.1_ASM3036347v1	na	na	na	haploid	bacteria	5610007	5609359	57.0	0	137	137	NCBI RefSeq	NCBI Prokaryotic Genome Annotation Pipeline (PGAP)	06/29/23	5653	5422	91	37167651
GCF_030364715.1	PRJNA224116	SAMN32809630	JARBEN000000000.1	na	573	573	Klebsiella pneumoniae	strain=6266437	na	latest	Scaffold	Major	Full	2023/06/28	ASM3036471v1	The First Affiliated Hospital of Soochow University	GCA_030364715.1	identical	https://ftp.ncbi.nlm.nih.gov/genomes/all/GCF/030/364/715/GCF_030364715.1_ASM3036471v1	na	na	na	haploid	bacteria	5844841	5842624	56.5	0	328	328	NCBI RefSeq	NCBI Prokaryotic Genome Annotation Pipeline (PGAP)	06/29/23	5942	5664	95	37167651
GCF_030359365.1	PRJNA224116	SAMN35654501	JAUCJS000000000.1	na	244366	244366	Klebsiella variicola	strain=TUM13819	na	latest	Contig	Major	Full	2023/06/27	ASM3035936v1	Toho university	GCA_030359365.1	identical	https://ftp.ncbi.nlm.nih.gov/genomes/all/GCF/030/359/365/GCF_030359365.1_ASM3035936v1	na	na	na	haploid	bacteria	5368516	5368516	57.5	0	253	253	NCBI RefSeq	NCBI Prokaryotic Genome Annotation Pipeline (PGAP)	06/29/23	5306	5047	116	na
GCF_030363535.1	PRJNA224116	SAMN32809646	JAQMXQ000000000.1	na	573	573	Klebsiella pneumoniae	strain=6278393	na	latest	Scaffold	Major	Full	2023/06/27	ASM3036353v1	The First Affiliated Hospital of Soochow University	GCA_030363535.1	identical	https://ftp.ncbi.nlm.nih.gov/genomes/all/GCF/030/363/535/GCF_030363535.1_ASM3036353v1	na	na	na	haploid	bacteria	5902310	5900359	56.5	0	369	369	NCBI RefSeq	NCBI Prokaryotic Genome Annotation Pipeline (PGAP)	06/29/23	6091	5801	95	37167651
GCF_030363645.1	PRJNA224116	SAMN32809644	JAQMXR000000000.1	na	573	573	Klebsiella pneumoniae	strain=6277919	na	latest	Scaffold	Major	Full	2023/06/27	ASM3036364v1	The First Affiliated Hospital of Soochow University	GCA_030363645.1	identical	https://ftp.ncbi.nlm.nih.gov/genomes/all/GCF/030/363/645/GCF_030363645.1_ASM3036364v1	na	na	na	haploid	bacteria	5852571	5850139	57.0	0	316	316	NCBI RefSeq	NCBI Prokaryotic Genome Annotation Pipeline (PGAP)	06/29/23	5983	5711	93	37167651
GCF_030362955.1	PRJNA224116	SAMN35778497	JAUCML000000000.1	na	3055139	3055139	Curtobacterium sp. RHCKG23	strain=RHCKG23	na	latest	Contig	Major	Full	2023/06/27	ASM3036295v1	Institute of Microbiology, Guangdong Academy of Sciences	GCA_030362955.1	identical	https://ftp.ncbi.nlm.nih.gov/genomes/all/GCF/030/362/955/GCF_030362955.1_ASM3036295v1	na	na	na	haploid	bacteria	3550351	3550351	72.0	0	25	25	NCBI RefSeq	NCBI Prokaryotic Genome Annotation Pipeline (PGAP)	06/29/23	3417	3347	56	na
GCF_030370035.1	PRJNA224116	SAMN35778247	na	na	556	556	Dickeya chrysanthemi	strain=BRR1	na	latest	Chromosome	Major	Full	2023/06/28	ASM3037003v1	The University of the West Indies	GCA_030370035.1	identical	https://ftp.ncbi.nlm.nih.gov/genomes/all/GCF/030/370/035/GCF_030370035.1_ASM3037003v1	na	na	na	haploid	bacteria	4800410	4800110	54.0	1	1	1	NCBI RefSeq	NCBI Prokaryotic Genome Annotation Pipeline (PGAP)	06/29/23	4361	4106	79	na
GCF_030348365.1	PRJNA224116	SAMN34374982	JAUCFR000000000.1	na	859143	859143	Cytobacillus kochii	strain=RZ2	na	latest	Contig	Major	Full	2023/06/27	ASM3034836v1	Technical University of Denmark	GCA_030348365.1	identical	https://ftp.ncbi.nlm.nih.gov/genomes/all/GCF/030/348/365/GCF_030348365.1_ASM3034836v1	na	na	na	haploid	bacteria	4726859	4726859	36.5	0	4	4	NCBI RefSeq	NCBI Prokaryotic Genome Annotation Pipeline (PGAP)	06/28/23	4752	4551	142	na
GCF_030360685.1	PRJNA224116	SAMN35776906	JAUCBE000000000.1	na	1597	1597	Lacticaseibacillus paracasei	strain=TOM.1362	na	latest	Contig	Major	Full	2023/06/27	ASM3036068v1	Research Center of Biotechnology RAS	GCA_030360685.1	identical	https://ftp.ncbi.nlm.nih.gov/genomes/all/GCF/030/360/685/GCF_030360685.1_ASM3036068v1	na	na	na	haploid	bacteria	3109621	3109621	46.0	0	78	78	NCBI RefSeq	NCBI Prokaryotic Genome Annotation Pipeline (PGAP)	06/29/23	3047	2906	64	na
GCF_030362815.1	PRJNA224116	SAMN35727746	JAUCGR000000000.1	na	3053468	3053468	Cellulomonas sp. MW9	strain=MW9	na	latest	Scaffold	Major	Full	2023/06/27	ASM3036281v1	Dongguk University	GCA_030362815.1	identical	https://ftp.ncbi.nlm.nih.gov/genomes/all/GCF/030/362/815/GCF_030362815.1_ASM3036281v1	na	na	na	haploid	bacteria	3366091	3365871	73.0	0	5	5	NCBI RefSeq	NCBI Prokaryotic Genome Annotation Pipeline (PGAP)	06/29/23	3103	3040	51	na
GCF_030363415.1	PRJNA224116	SAMN32809657	JARBEF000000000.1	na	573	573	Klebsiella pneumoniae	strain=6294038	na	latest	Scaffold	Major	Full	2023/06/27	ASM3036341v1	The First Affiliated Hospital of Soochow University	GCA_030363415.1	identical	https://ftp.ncbi.nlm.nih.gov/genomes/all/GCF/030/363/415/GCF_030363415.1_ASM3036341v1	na	na	na	haploid	bacteria	5946350	5942825	56.5	0	540	540	NCBI RefSeq	NCBI Prokaryotic Genome Annotation Pipeline (PGAP)	06/29/23	6193	5860	103	37167651
GCF_030363135.1	PRJNA224116	SAMN32809673	JAQMWX000000000.1	na	573	573	Klebsiella pneumoniae	strain=1569447	na	latest	Scaffold	Major	Full	2023/06/27	ASM3036313v1	The First Affiliated Hospital of Soochow University	GCA_030363135.1	identical	https://ftp.ncbi.nlm.nih.gov/genomes/all/GCF/030/363/135/GCF_030363135.1_ASM3036313v1	na	na	na	haploid	bacteria	5638461	5637093	57.0	0	499	499	NCBI RefSeq	NCBI Prokaryotic Genome Annotation Pipeline (PGAP)	06/29/23	5906	5621	97	37167651
GCF_030363665.1	PRJNA224116	SAMN32809641	JAQMXT000000000.1	na	573	573	Klebsiella pneumoniae	strain=6274046	na	latest	Scaffold	Major	Full	2023/06/27	ASM3036366v1	The First Affiliated Hospital of Soochow University	GCA_030363665.1	identical	https://ftp.ncbi.nlm.nih.gov/genomes/all/GCF/030/363/665/GCF_030363665.1_ASM3036366v1	na	na	na	haploid	bacteria	6003297	6001763	57.0	0	969	969	NCBI RefSeq	NCBI Prokaryotic Genome Annotation Pipeline (PGAP)	06/29/23	6472	6106	95	37167651
GCF_030359045.1	PRJNA224116	SAMN35654520	JAUCJA000000000.1	na	1134687	1134687	Klebsiella michiganensis	strain=TUM13839	na	latest	Contig	Major	Full	2023/06/27	ASM3035904v1	Toho university	GCA_030359045.1	identical	https://ftp.ncbi.nlm.nih.gov/genomes/all/GCF/030/359/045/GCF_030359045.1_ASM3035904v1	na	na	na	haploid	bacteria	5906165	5906165	55.5	0	243	243	NCBI RefSeq	NCBI Prokaryotic Genome Annotation Pipeline (PGAP)	06/29/23	5789	5521	109	na
GCF_030363055.1	PRJNA224116	SAMN32809670	JAQMWZ000000000.1	na	573	573	Klebsiella pneumoniae	strain=1566859	na	latest	Scaffold	Major	Full	2023/06/27	ASM3036305v1	The First Affiliated Hospital of Soochow University	GCA_030363055.1	identical	https://ftp.ncbi.nlm.nih.gov/genomes/all/GCF/030/363/055/GCF_030363055.1_ASM3036305v1	na	na	na	haploid	bacteria	5763016	5761781	57.0	0	196	196	NCBI RefSeq	NCBI Prokaryotic Genome Annotation Pipeline (PGAP)	06/29/23	5852	5600	95	37167651
GCF_030364555.1	PRJNA224116	SAMN14884381	JABFMF000000000.1	na	1351	1351	Enterococcus faecalis	strain=5-6Q	na	latest	Scaffold	Major	Full	2023/06/27	ASM3036455v1	China Agricultural University	GCA_030364555.1	identical	https://ftp.ncbi.nlm.nih.gov/genomes/all/GCF/030/364/555/GCF_030364555.1_ASM3036455v1	na	na	na	haploid	bacteria	2896924	2896821	37.0	0	27	27	NCBI RefSeq	NCBI Prokaryotic Genome Annotation Pipeline (PGAP)	06/29/23	2819	2717	66	na
GCF_030363235.1	PRJNA224116	SAMN32809668	JARBEC000000000.1	na	573	573	Klebsiella pneumoniae	strain=6306876	na	latest	Scaffold	Major	Full	2023/06/27	ASM3036323v1	The First Affiliated Hospital of Soochow University	GCA_030363235.1	identical	https://ftp.ncbi.nlm.nih.gov/genomes/all/GCF/030/363/235/GCF_030363235.1_ASM3036323v1	na	na	na	haploid	bacteria	5805341	5803816	56.5	0	196	196	NCBI RefSeq	NCBI Prokaryotic Genome Annotation Pipeline (PGAP)	06/29/23	5892	5627	94	37167651
GCF_030363305.1	PRJNA224116	SAMN32809662	JAQMXE000000000.1	na	573	573	Klebsiella pneumoniae	strain=6299051	na	latest	Scaffold	Major	Full	2023/06/27	ASM3036330v1	The First Affiliated Hospital of Soochow University	GCA_030363305.1	identical	https://ftp.ncbi.nlm.nih.gov/genomes/all/GCF/030/363/305/GCF_030363305.1_ASM3036330v1	na	na	na	haploid	bacteria	5734920	5733028	57.0	0	201	201	NCBI RefSeq	NCBI Prokaryotic Genome Annotation Pipeline (PGAP)	06/29/23	5830	5557	94	37167651
GCF_030362835.1	PRJNA224116	SAMN35727582	JAUCGQ000000000.1	na	3053467	3053467	Cellulomonas sp. MW4	strain=MW4	na	latest	Scaffold	Major	Full	2023/06/27	ASM3036283v1	Dongguk University	GCA_030362835.1	identical	https://ftp.ncbi.nlm.nih.gov/genomes/all/GCF/030/362/835/GCF_030362835.1_ASM3036283v1	na	na	na	haploid	bacteria	3795804	3795794	74.0	0	7	7	NCBI RefSeq	NCBI Prokaryotic Genome Annotation Pipeline (PGAP)	06/29/23	3435	3370	51	na
GCF_030369275.1	PRJNA224116	SAMN35654576	JAUCGW000000000.1	na	573	573	Klebsiella pneumoniae	strain=TUM14768	na	latest	Contig	Major	Full	2023/06/27	ASM3036927v1	Toho university	GCA_030369275.1	identical	https://ftp.ncbi.nlm.nih.gov/genomes/all/GCF/030/369/275/GCF_030369275.1_ASM3036927v1	na	na	na	haploid	bacteria	5630614	5630614	57.0	0	315	315	NCBI RefSeq	NCBI Prokaryotic Genome Annotation Pipeline (PGAP)	06/29/23	5771	5456	124	na
GCF_030363605.1	PRJNA224116	SAMN32809647	JAQMXP000000000.1	na	573	573	Klebsiella pneumoniae	strain=6277551	na	latest	Scaffold	Major	Full	2023/06/27	ASM3036360v1	The First Affiliated Hospital of Soochow University	GCA_030363605.1	identical	https://ftp.ncbi.nlm.nih.gov/genomes/all/GCF/030/363/605/GCF_030363605.1_ASM3036360v1	na	na	na	haploid	bacteria	5806962	5805390	56.5	0	219	219	NCBI RefSeq	NCBI Prokaryotic Genome Annotation Pipeline (PGAP)	06/29/23	5912	5645	89	37167651
GCF_030364615.1	PRJNA224116	SAMN14884376	JABFMJ000000000.1	na	1351	1351	Enterococcus faecalis	strain=14-9Q	na	latest	Scaffold	Major	Full	2023/06/27	ASM3036461v1	China Agricultural University	GCA_030364615.1	identical	https://ftp.ncbi.nlm.nih.gov/genomes/all/GCF/030/364/615/GCF_030364615.1_ASM3036461v1	na	na	na	haploid	bacteria	2917355	2917254	37.0	0	30	30	NCBI RefSeq	NCBI Prokaryotic Genome Annotation Pipeline (PGAP)	06/29/23	2832	2726	66	na
GCF_030364645.1	PRJNA224116	SAMN14884374	JABFML000000000.1	na	1351	1351	Enterococcus faecalis	strain=23-7Q	na	latest	Contig	Major	Full	2023/06/27	ASM3036464v1	China Agricultural University	GCA_030364645.1	identical	https://ftp.ncbi.nlm.nih.gov/genomes/all/GCF/030/364/645/GCF_030364645.1_ASM3036464v1	na	na	na	haploid	bacteria	3012034	3012034	37.0	0	63	63	NCBI RefSeq	NCBI Prokaryotic Genome Annotation Pipeline (PGAP)	06/29/23	2996	2855	66	na
GCF_030363775.1	PRJNA224116	SAMN32809636	JAQMXX000000000.1	na	573	573	Klebsiella pneumoniae	strain=6270179	na	latest	Scaffold	Major	Full	2023/06/27	ASM3036377v1	The First Affiliated Hospital of Soochow University	GCA_030363775.1	identical	https://ftp.ncbi.nlm.nih.gov/genomes/all/GCF/030/363/775/GCF_030363775.1_ASM3036377v1	na	na	na	haploid	bacteria	6031478	6028637	56.5	0	865	865	NCBI RefSeq	NCBI Prokaryotic Genome Annotation Pipeline (PGAP)	06/29/23	6457	6099	105	37167651
GCF_030369255.1	PRJNA224116	SAMN35654572	JAUCHA000000000.1	na	562	562	Escherichia coli	strain=TUM14763	na	latest	Contig	Major	Full	2023/06/27	ASM3036925v1	Toho university	GCA_030369255.1	identical	https://ftp.ncbi.nlm.nih.gov/genomes/all/GCF/030/369/255/GCF_030369255.1_ASM3036925v1	na	na	na	haploid	bacteria	5201761	5201761	50.5	0	333	333	NCBI RefSeq	NCBI Prokaryotic Genome Annotation Pipeline (PGAP)	06/29/23	5328	4966	104	na
GCF_030358725.1	PRJNA224116	SAMN35654537	JAUCIJ000000000.1	na	158836	158836	Enterobacter hormaechei	strain=TUM13859	na	latest	Contig	Major	Full	2023/06/27	ASM3035872v1	Toho university	GCA_030358725.1	identical	https://ftp.ncbi.nlm.nih.gov/genomes/all/GCF/030/358/725/GCF_030358725.1_ASM3035872v1	na	na	na	haploid	bacteria	4744223	4744223	55.0	0	370	370	NCBI RefSeq	NCBI Prokaryotic Genome Annotation Pipeline (PGAP)	06/29/23	4674	4424	106	na
GCF_030364685.1	PRJNA224116	SAMN32809638	JAQMXV000000000.1	na	573	573	Klebsiella pneumoniae	strain=1513405	na	latest	Scaffold	Major	Full	2023/06/28	ASM3036468v1	The First Affiliated Hospital of Soochow University	GCA_030364685.1	identical	https://ftp.ncbi.nlm.nih.gov/genomes/all/GCF/030/364/685/GCF_030364685.1_ASM3036468v1	na	na	na	haploid	bacteria	5937280	5935679	56.5	0	704	704	NCBI RefSeq	NCBI Prokaryotic Genome Annotation Pipeline (PGAP)	06/29/23	6271	5943	99	37167651
GCF_030358785.1	PRJNA224116	SAMN35654530	JAUCIQ000000000.1	na	158836	158836	Enterobacter hormaechei	strain=TUM13849	na	latest	Contig	Major	Full	2023/06/27	ASM3035878v1	Toho university	GCA_030358785.1	identical	https://ftp.ncbi.nlm.nih.gov/genomes/all/GCF/030/358/785/GCF_030358785.1_ASM3035878v1	na	na	na	haploid	bacteria	4853454	4853454	55.5	0	713	713	NCBI RefSeq	NCBI Prokaryotic Genome Annotation Pipeline (PGAP)	06/29/23	4872	4564	90	na
GCF_030369195.1	PRJNA224116	SAMN35795196	JAUBZD000000000.1	na	573	573	Klebsiella pneumoniae	strain=14682	na	latest	Contig	Major	Full	2023/06/27	ASM3036919v1	Instituto Nacional de Salud Publica	GCA_030369195.1	identical	https://ftp.ncbi.nlm.nih.gov/genomes/all/GCF/030/369/195/GCF_030369195.1_ASM3036919v1	na	na	na	haploid	bacteria	5536983	5536983	57.0	0	52	52	NCBI RefSeq	NCBI Prokaryotic Genome Annotation Pipeline (PGAP)	06/29/23	5317	5111	75	na
GCF_030358905.1	PRJNA224116	SAMN35654527	JAUCIT000000000.1	na	1134687	1134687	Klebsiella michiganensis	strain=TUM13846	na	latest	Contig	Major	Full	2023/06/27	ASM3035890v1	Toho university	GCA_030358905.1	identical	https://ftp.ncbi.nlm.nih.gov/genomes/all/GCF/030/358/905/GCF_030358905.1_ASM3035890v1	na	na	na	haploid	bacteria	5974066	5974066	55.5	0	259	259	NCBI RefSeq	NCBI Prokaryotic Genome Annotation Pipeline (PGAP)	06/29/23	5868	5567	111	na
GCF_030363715.1	PRJNA224116	SAMN32809642	JARBEK000000000.1	na	573	573	Klebsiella pneumoniae	strain=1523365	na	latest	Scaffold	Major	Full	2023/06/27	ASM3036371v1	The First Affiliated Hospital of Soochow University	GCA_030363715.1	identical	https://ftp.ncbi.nlm.nih.gov/genomes/all/GCF/030/363/715/GCF_030363715.1_ASM3036371v1	na	na	na	haploid	bacteria	5796855	5795828	56.5	0	247	247	NCBI RefSeq	NCBI Prokaryotic Genome Annotation Pipeline (PGAP)	06/29/23	5896	5644	94	37167651
GCF_030359125.1	PRJNA224116	SAMN35654518	JAUCJC000000000.1	na	1134687	1134687	Klebsiella michiganensis	strain=TUM13837	na	latest	Contig	Major	Full	2023/06/27	ASM3035912v1	Toho university	GCA_030359125.1	identical	https://ftp.ncbi.nlm.nih.gov/genomes/all/GCF/030/359/125/GCF_030359125.1_ASM3035912v1	na	na	na	haploid	bacteria	5997565	5997565	55.5	0	273	273	NCBI RefSeq	NCBI Prokaryotic Genome Annotation Pipeline (PGAP)	06/29/23	5900	5602	115	na
GCF_030359155.1	PRJNA224116	SAMN35654514	JAUCJG000000000.1	na	1134687	1134687	Klebsiella michiganensis	strain=TUM13833	na	latest	Contig	Major	Full	2023/06/27	ASM3035915v1	Toho university	GCA_030359155.1	identical	https://ftp.ncbi.nlm.nih.gov/genomes/all/GCF/030/359/155/GCF_030359155.1_ASM3035915v1	na	na	na	haploid	bacteria	6011196	6011196	55.5	0	256	256	NCBI RefSeq	NCBI Prokaryotic Genome Annotation Pipeline (PGAP)	06/29/23	5914	5617	112	na
GCF_030359285.1	PRJNA224116	SAMN35654508	JAUCJM000000000.1	na	1134687	1134687	Klebsiella michiganensis	strain=TUM13827	na	latest	Contig	Major	Full	2023/06/27	ASM3035928v1	Toho university	GCA_030359285.1	identical	https://ftp.ncbi.nlm.nih.gov/genomes/all/GCF/030/359/285/GCF_030359285.1_ASM3035928v1	na	na	na	haploid	bacteria	5972619	5972619	55.5	0	218	218	NCBI RefSeq	NCBI Prokaryotic Genome Annotation Pipeline (PGAP)	06/29/23	5848	5569	115	na
GCF_030359565.1	PRJNA224116	SAMN35654490	JAUCKD000000000.1	na	573	573	Klebsiella pneumoniae	strain=TUM13808	na	latest	Contig	Major	Full	2023/06/27	ASM3035956v1	Toho university	GCA_030359565.1	identical	https://ftp.ncbi.nlm.nih.gov/genomes/all/GCF/030/359/565/GCF_030359565.1_ASM3035956v1	na	na	na	haploid	bacteria	5552112	5552112	57.0	0	258	258	NCBI RefSeq	NCBI Prokaryotic Genome Annotation Pipeline (PGAP)	06/29/23	5647	5351	131	na
GCF_030358985.1	PRJNA224116	SAMN35654522	JAUCIY000000000.1	na	1134687	1134687	Klebsiella michiganensis	strain=TUM13841	na	latest	Contig	Major	Full	2023/06/27	ASM3035898v1	Toho university	GCA_030358985.1	identical	https://ftp.ncbi.nlm.nih.gov/genomes/all/GCF/030/358/985/GCF_030358985.1_ASM3035898v1	na	na	na	haploid	bacteria	5872946	5872946	55.5	0	198	198	NCBI RefSeq	NCBI Prokaryotic Genome Annotation Pipeline (PGAP)	06/29/23	5737	5491	111	na
GCF_030348905.1	PRJNA224116	SAMN34374943	JAUCER000000000.1	na	1017270	1017270	Fictibacillus enclensis	strain=b19	na	latest	Contig	Major	Full	2023/06/27	ASM3034890v1	Technical University of Denmark	GCA_030348905.1	identical	https://ftp.ncbi.nlm.nih.gov/genomes/all/GCF/030/348/905/GCF_030348905.1_ASM3034890v1	na	na	na	haploid	bacteria	5395282	5395282	43.5	0	2	2	NCBI RefSeq	NCBI Prokaryotic Genome Annotation Pipeline (PGAP)	06/28/23	5551	5310	104	na
GCF_030359025.1	PRJNA224116	SAMN35654519	JAUCJB000000000.1	na	1134687	1134687	Klebsiella michiganensis	strain=TUM13838	na	latest	Contig	Major	Full	2023/06/27	ASM3035902v1	Toho university	GCA_030359025.1	identical	https://ftp.ncbi.nlm.nih.gov/genomes/all/GCF/030/359/025/GCF_030359025.1_ASM3035902v1	na	na	na	haploid	bacteria	5987154	5987154	55.5	0	223	223	NCBI RefSeq	NCBI Prokaryotic Genome Annotation Pipeline (PGAP)	06/29/23	5890	5611	109	na
GCF_030359185.1	PRJNA224116	SAMN35654511	JAUCJJ000000000.1	na	1134687	1134687	Klebsiella michiganensis	strain=TUM13830	na	latest	Contig	Major	Full	2023/06/27	ASM3035918v1	Toho university	GCA_030359185.1	identical	https://ftp.ncbi.nlm.nih.gov/genomes/all/GCF/030/359/185/GCF_030359185.1_ASM3035918v1	na	na	na	haploid	bacteria	5833596	5833596	55.5	0	251	251	NCBI RefSeq	NCBI Prokaryotic Genome Annotation Pipeline (PGAP)	06/29/23	5702	5451	110	na
GCF_030360405.1	PRJNA224116	SAMN35795209	JAUBZQ000000000.1	na	573	573	Klebsiella pneumoniae	strain=5166	na	latest	Contig	Major	Full	2023/06/27	ASM3036040v1	Instituto Nacional de Salud Publica	GCA_030360405.1	identical	https://ftp.ncbi.nlm.nih.gov/genomes/all/GCF/030/360/405/GCF_030360405.1_ASM3036040v1	na	na	na	haploid	bacteria	5439881	5439881	57.0	0	118	118	NCBI RefSeq	NCBI Prokaryotic Genome Annotation Pipeline (PGAP)	06/29/23	5445	5250	69	na
GCF_030360505.1	PRJNA224116	SAMN35795204	JAUBZL000000000.1	na	573	573	Klebsiella pneumoniae	strain=7040	na	latest	Contig	Major	Full	2023/06/27	ASM3036050v1	Instituto Nacional de Salud Publica	GCA_030360505.1	identical	https://ftp.ncbi.nlm.nih.gov/genomes/all/GCF/030/360/505/GCF_030360505.1_ASM3036050v1	na	na	na	haploid	bacteria	5825791	5825791	56.5	0	294	294	NCBI RefSeq	NCBI Prokaryotic Genome Annotation Pipeline (PGAP)	06/29/23	5922	5644	61	na
GCF_030359405.1	PRJNA224116	SAMN35654505	JAUCJP000000000.1	na	1134687	1134687	Klebsiella michiganensis	strain=TUM13824	na	latest	Contig	Major	Full	2023/06/27	ASM3035940v1	Toho university	GCA_030359405.1	identical	https://ftp.ncbi.nlm.nih.gov/genomes/all/GCF/030/359/405/GCF_030359405.1_ASM3035940v1	na	na	na	haploid	bacteria	5913521	5913521	55.5	0	349	349	NCBI RefSeq	NCBI Prokaryotic Genome Annotation Pipeline (PGAP)	06/29/23	5816	5527	113	na
GCF_030359985.1	PRJNA224116	SAMN35654469	JAUCKY000000000.1	na	2058152	2058152	Klebsiella grimontii	strain=TUM13776	na	latest	Contig	Major	Full	2023/06/27	ASM3035998v1	Toho university	GCA_030359985.1	identical	https://ftp.ncbi.nlm.nih.gov/genomes/all/GCF/030/359/985/GCF_030359985.1_ASM3035998v1	na	na	na	haploid	bacteria	5649366	5649366	56.0	0	665	665	NCBI RefSeq	NCBI Prokaryotic Genome Annotation Pipeline (PGAP)	06/29/23	5535	5259	105	na
GCF_025666275.1	PRJNA224116	SAMN27413147	JANFAT000000000.1	na	1886637	1886637	Delftia sp.	na	IITD-KLINJ-A01	latest	Scaffold	Major	Full	2022/10/12	ASM2566627v1	Indian Institute of Technology	GCA_025666275.1	identical	https://ftp.ncbi.nlm.nih.gov/genomes/all/GCF/025/666/275/GCF_025666275.1_ASM2566627v1	derived from metagenome	na	na	haploid	bacteria	7751118	7748018	65.5	0	74	74	NCBI RefSeq	NCBI Prokaryotic Genome Annotation Pipeline (PGAP)	06/30/23	7457	6961	98	36920194
GCF_030347235.1	PRJNA224116	SAMN11664858	na	na	67780	67780	Edwardsiella ictaluri	strain=YCH	na	latest	Complete Genome	Major	Full	2023/06/22	ASM3034723v1	Yangzhou University	GCA_030347235.1	identical	https://ftp.ncbi.nlm.nih.gov/genomes/all/GCF/030/347/235/GCF_030347235.1_ASM3034723v1	na	na	na	haploid	bacteria	3798900	3798900	57.0	3	3	3	NCBI RefSeq	NCBI Prokaryotic Genome Annotation Pipeline (PGAP)	06/28/23	3614	3192	129	na
GCF_030345435.1	PRJNA224116	SAMN31007791	na	na	562	562	Escherichia coli	strain=SY22B3	na	latest	Complete Genome	Major	Full	2023/06/26	ASM3034543v1	Shanghai Jiao Tong University	GCA_030345435.1	identical	https://ftp.ncbi.nlm.nih.gov/genomes/all/GCF/030/345/435/GCF_030345435.1_ASM3034543v1	na	na	na	haploid	bacteria	4687476	4687476	50.5	1	1	1	NCBI RefSeq	NCBI Prokaryotic Genome Annotation Pipeline (PGAP)	06/28/23	4592	4258	122	na
GCF_030346045.1	PRJNA224116	SAMN32549672	JAUAMI000000000.1	na	562	562	Escherichia coli	strain=ETEC6331F	na	latest	Contig	Major	Full	2023/06/26	ASM3034604v1	Universiteit Gent	GCA_030346045.1	identical	https://ftp.ncbi.nlm.nih.gov/genomes/all/GCF/030/346/045/GCF_030346045.1_ASM3034604v1	na	na	na	haploid	bacteria	5922250	5922250	50.5	13	15	15	NCBI RefSeq	NCBI Prokaryotic Genome Annotation Pipeline (PGAP)	06/28/23	6021	5571	133	37143544
GCF_030346145.1	PRJNA224116	SAMN32549660	JAUAMO000000000.1	na	562	562	Escherichia coli	strain=ETEC4084F	na	latest	Scaffold	Major	Full	2023/06/26	ASM3034614v1	Universiteit Gent	GCA_030346145.1	identical	https://ftp.ncbi.nlm.nih.gov/genomes/all/GCF/030/346/145/GCF_030346145.1_ASM3034614v1	na	na	na	haploid	bacteria	5067440	5067440	50.5	2	6	6	NCBI RefSeq	NCBI Prokaryotic Genome Annotation Pipeline (PGAP)	06/28/23	4920	4623	115	37143544
GCF_030346395.1	PRJNA224116	SAMN32549632	JAUANB000000000.1	na	562	562	Escherichia coli	strain=ETEC4055F	na	latest	Scaffold	Major	Full	2023/06/26	ASM3034639v1	Universiteit Gent	GCA_030346395.1	identical	https://ftp.ncbi.nlm.nih.gov/genomes/all/GCF/030/346/395/GCF_030346395.1_ASM3034639v1	na	na	na	haploid	bacteria	5377203	5377203	50.5	26	45	45	NCBI RefSeq	NCBI Prokaryotic Genome Annotation Pipeline (PGAP)	06/28/23	5324	4821	127	37143544
GCF_030346465.1	PRJNA224116	SAMN32549627	JAUANG000000000.1	na	562	562	Escherichia coli	strain=ETEC1750	na	latest	Scaffold	Major	Full	2023/06/26	ASM3034646v1	Universiteit Gent	GCA_030346465.1	identical	https://ftp.ncbi.nlm.nih.gov/genomes/all/GCF/030/346/465/GCF_030346465.1_ASM3034646v1	na	na	na	haploid	bacteria	5769696	5769696	50.5	9	11	11	NCBI RefSeq	NCBI Prokaryotic Genome Annotation Pipeline (PGAP)	06/28/23	5886	5368	129	37143544
GCF_030346895.1	PRJNA224116	SAMN34104237	JASIUB000000000.1	na	562	562	Escherichia coli	strain=1649	na	latest	Contig	Major	Full	2023/06/26	ASM3034689v1	Charles University	GCA_030346895.1	identical	https://ftp.ncbi.nlm.nih.gov/genomes/all/GCF/030/346/895/GCF_030346895.1_ASM3034689v1	na	na	na	haploid	bacteria	5438854	5438854	50.0	0	276	276	NCBI RefSeq	NCBI Prokaryotic Genome Annotation Pipeline (PGAP)	06/28/23	5406	4996	106	na
GCF_030345995.1	PRJNA224116	SAMN32549677	JAUAMG000000000.1	na	562	562	Escherichia coli	strain=ETEC6336F	na	latest	Contig	Major	Full	2023/06/26	ASM3034599v1	Universiteit Gent	GCA_030345995.1	identical	https://ftp.ncbi.nlm.nih.gov/genomes/all/GCF/030/345/995/GCF_030345995.1_ASM3034599v1	na	na	na	haploid	bacteria	5626801	5626801	50.0	9	15	15	NCBI RefSeq	NCBI Prokaryotic Genome Annotation Pipeline (PGAP)	06/28/23	5782	5338	130	37143544
GCF_030346835.1	PRJNA224116	SAMN34171215	JAUALA000000000.1	na	1352	1352	Enterococcus faecium	strain=Efm28	na	latest	Contig	Major	Full	2023/06/26	ASM3034683v1	Instituto de Pesquisa Pele Pequeno Principe	GCA_030346835.1	identical	https://ftp.ncbi.nlm.nih.gov/genomes/all/GCF/030/346/835/GCF_030346835.1_ASM3034683v1	na	na	na	haploid	bacteria	3033422	3033422	37.5	0	192	192	NCBI RefSeq	NCBI Prokaryotic Genome Annotation Pipeline (PGAP)	06/28/23	3090	2846	77	na
GCF_030346905.1	PRJNA224116	SAMN34171213	JAUAKY000000000.1	na	1352	1352	Enterococcus faecium	strain=Efm9	na	latest	Contig	Major	Full	2023/06/26	ASM3034690v1	Instituto de Pesquisa Pele Pequeno Principe	GCA_030346905.1	identical	https://ftp.ncbi.nlm.nih.gov/genomes/all/GCF/030/346/905/GCF_030346905.1_ASM3034690v1	na	na	na	haploid	bacteria	3007460	3007460	37.5	0	175	175	NCBI RefSeq	NCBI Prokaryotic Genome Annotation Pipeline (PGAP)	06/28/23	3042	2819	74	na
GCF_030346955.1	PRJNA224116	SAMN34171214	JAUAKZ000000000.1	na	1352	1352	Enterococcus faecium	strain=Efm10	na	latest	Contig	Major	Full	2023/06/26	ASM3034695v1	Instituto de Pesquisa Pele Pequeno Principe	GCA_030346955.1	identical	https://ftp.ncbi.nlm.nih.gov/genomes/all/GCF/030/346/955/GCF_030346955.1_ASM3034695v1	na	na	na	haploid	bacteria	3007570	3007570	37.5	0	197	197	NCBI RefSeq	NCBI Prokaryotic Genome Annotation Pipeline (PGAP)	06/28/23	3045	2836	66	na
GCF_030345675.1	PRJNA224116	SAMN35624992	JASTTZ000000000.1	na	470	470	Acinetobacter baumannii	strain=SMAL	na	latest	Contig	Major	Full	2023/06/26	ASM3034567v1	The University of Sydney	GCA_030345675.1	identical	https://ftp.ncbi.nlm.nih.gov/genomes/all/GCF/030/345/675/GCF_030345675.1_ASM3034567v1	na	na	na	haploid	bacteria	3974032	3974032	38.5	0	79	79	NCBI RefSeq	NCBI Prokaryotic Genome Annotation Pipeline (PGAP)	06/28/23	3828	3697	71	na
GCF_030346795.1	PRJNA224116	SAMN34104240	JASITY000000000.1	na	562	562	Escherichia coli	strain=1735	na	latest	Contig	Major	Full	2023/06/26	ASM3034679v1	Charles University	GCA_030346795.1	identical	https://ftp.ncbi.nlm.nih.gov/genomes/all/GCF/030/346/795/GCF_030346795.1_ASM3034679v1	na	na	na	haploid	bacteria	5261757	5261757	50.5	0	420	420	NCBI RefSeq	NCBI Prokaryotic Genome Annotation Pipeline (PGAP)	06/28/23	5283	4844	110	na
GCF_017464885.1	PRJNA224116	SAMN16344714	JAFTXU000000000.1	na	205	205	Campylobacter sp.	na	RGIG4247	latest	Contig	Major	Full	2021/03/19	ASM1746488v1	Nanjing Agricultural University	GCA_017464885.1	identical	https://ftp.ncbi.nlm.nih.gov/genomes/all/GCF/017/464/885/GCF_017464885.1_ASM1746488v1	derived from metagenome	na	na	haploid	bacteria	1787910	1787910	32.0	0	222	222	NCBI RefSeq	NCBI Prokaryotic Genome Annotation Pipeline (PGAP)	06/30/23	1956	1827	40	na
GCF_030347015.1	PRJNA224116	SAMN35028021	na	na	2854732	562	Escherichia coli O78:H4	strain=APEC E12049	na	latest	Complete Genome	Major	Full	2023/06/27	ASM3034701v1	Seoul National University	GCA_030347015.1	identical	https://ftp.ncbi.nlm.nih.gov/genomes/all/GCF/030/347/015/GCF_030347015.1_ASM3034701v1	na	na	na	haploid	bacteria	5440453	5440453	50.5	3	3	3	NCBI RefSeq	NCBI Prokaryotic Genome Annotation Pipeline (PGAP)	06/28/23	5320	4950	125	na
GCF_030345575.1	PRJNA224116	SAMN31007793	na	na	562	562	Escherichia coli	strain=SY22C3	na	latest	Complete Genome	Major	Full	2023/06/26	ASM3034557v1	Shanghai Jiao Tong University	GCA_030345575.1	identical	https://ftp.ncbi.nlm.nih.gov/genomes/all/GCF/030/345/575/GCF_030345575.1_ASM3034557v1	na	na	na	haploid	bacteria	4687476	4687476	50.5	1	1	1	NCBI RefSeq	NCBI Prokaryotic Genome Annotation Pipeline (PGAP)	06/28/23	4592	4258	122	na
GCF_030346415.1	PRJNA224116	SAMN32549628	JAUANF000000000.1	na	562	562	Escherichia coli	strain=ETEC4051F	na	latest	Scaffold	Major	Full	2023/06/26	ASM3034641v1	Universiteit Gent	GCA_030346415.1	identical	https://ftp.ncbi.nlm.nih.gov/genomes/all/GCF/030/346/415/GCF_030346415.1_ASM3034641v1	na	na	na	haploid	bacteria	5281703	5281703	50.5	6	10	10	NCBI RefSeq	NCBI Prokaryotic Genome Annotation Pipeline (PGAP)	06/28/23	5334	4943	122	37143544
GCF_030346615.1	PRJNA224116	SAMN32549598	JAUANN000000000.1	na	562	562	Escherichia coli	strain=ETEC1719F	na	latest	Scaffold	Major	Full	2023/06/26	ASM3034661v1	Universiteit Gent	GCA_030346615.1	identical	https://ftp.ncbi.nlm.nih.gov/genomes/all/GCF/030/346/615/GCF_030346615.1_ASM3034661v1	na	na	na	haploid	bacteria	5987550	5987550	50.5	8	11	11	NCBI RefSeq	NCBI Prokaryotic Genome Annotation Pipeline (PGAP)	06/28/23	6307	5639	128	37143544
GCF_030346825.1	PRJNA224116	SAMN34104239	JASITZ000000000.1	na	562	562	Escherichia coli	strain=1733	na	latest	Contig	Major	Full	2023/06/26	ASM3034682v1	Charles University	GCA_030346825.1	identical	https://ftp.ncbi.nlm.nih.gov/genomes/all/GCF/030/346/825/GCF_030346825.1_ASM3034682v1	na	na	na	haploid	bacteria	5105601	5105601	50.5	0	305	305	NCBI RefSeq	NCBI Prokaryotic Genome Annotation Pipeline (PGAP)	06/28/23	5244	4807	115	na
GCF_015062225.1	PRJNA224116	SAMN11294347	SUVC00000000.1	na	205	205	Campylobacter sp.	na	SIG62	latest	Contig	Major	Full	2020/10/28	ASM1506222v1	University of California, Santa Barbara	GCA_015062225.1	identical	https://ftp.ncbi.nlm.nih.gov/genomes/all/GCF/015/062/225/GCF_015062225.1_ASM1506222v1	derived from metagenome	na	na	haploid	bacteria	1539998	1539998	32.0	0	15	15	NCBI RefSeq	NCBI Prokaryotic Genome Annotation Pipeline (PGAP)	06/30/23	1602	1546	40	na
GCF_017435545.1	PRJNA224116	SAMN16343545	JAFSEV000000000.1	na	205	205	Campylobacter sp.	na	RGIG3078	latest	Contig	Major	Full	2021/03/19	ASM1743554v1	Nanjing Agricultural University	GCA_017435545.1	identical	https://ftp.ncbi.nlm.nih.gov/genomes/all/GCF/017/435/545/GCF_017435545.1_ASM1743554v1	derived from metagenome	na	na	haploid	bacteria	1630755	1630755	32.0	0	117	117	NCBI RefSeq	NCBI Prokaryotic Genome Annotation Pipeline (PGAP)	06/30/23	1780	1694	38	na
GCF_030346715.1	PRJNA224116	SAMN34104242	JASITW000000000.1	na	562	562	Escherichia coli	strain=1825	na	latest	Contig	Major	Full	2023/06/26	ASM3034671v1	Charles University	GCA_030346715.1	identical	https://ftp.ncbi.nlm.nih.gov/genomes/all/GCF/030/346/715/GCF_030346715.1_ASM3034671v1	na	na	na	haploid	bacteria	5117958	5117958	50.5	0	372	372	NCBI RefSeq	NCBI Prokaryotic Genome Annotation Pipeline (PGAP)	06/28/23	5265	4785	109	na
GCF_030347115.1	PRJNA224116	SAMN35028029	na	na	3050628	562	Escherichia coli O2:K1:H7	strain=APEC E18055	na	latest	Complete Genome	Major	Full	2023/06/27	ASM3034711v1	Seoul National University	GCA_030347115.1	identical	https://ftp.ncbi.nlm.nih.gov/genomes/all/GCF/030/347/115/GCF_030347115.1_ASM3034711v1	na	na	na	haploid	bacteria	5333679	5333679	50.5	2	2	2	NCBI RefSeq	NCBI Prokaryotic Genome Annotation Pipeline (PGAP)	06/28/23	5280	4913	123	na
GCF_949787645.1	PRJNA224116	SAMEA8908796	na	na	1311	1311	Streptococcus agalactiae	na	MRI Z2-329	latest	Complete Genome	Major	Full	2023/06/27	23220_1_50_h_nanopore	UNIVERSITY OF GLASGOW	GCA_949787645.1	identical	https://ftp.ncbi.nlm.nih.gov/genomes/all/GCF/949/787/645/GCF_949787645.1_23220_1_50_h_nanopore	na	na	na	haploid	bacteria	2153677	2153677	35.5	1	1	1	NCBI RefSeq	NCBI Prokaryotic Genome Annotation Pipeline (PGAP)	06/28/23	2181	2018	104	na
GCF_030347175.1	PRJNA224116	SAMN35028026	na	na	3050626	562	Escherichia coli O2:K1:H4	strain=APEC E12053	na	latest	Complete Genome	Major	Full	2023/06/27	ASM3034717v1	Seoul National University	GCA_030347175.1	identical	https://ftp.ncbi.nlm.nih.gov/genomes/all/GCF/030/347/175/GCF_030347175.1_ASM3034717v1	na	na	na	haploid	bacteria	5192840	5192840	50.5	3	3	3	NCBI RefSeq	NCBI Prokaryotic Genome Annotation Pipeline (PGAP)	06/28/23	5105	4730	121	na
GCF_030345695.1	PRJNA224116	SAMN35725676	JAUASV000000000.1	na	3054952	3054952	Galbitalea sp. SE-J8	strain=SE-J8	na	latest	Scaffold	Major	Full	2023/06/26	ASM3034569v1	National Institute of Ecology	GCA_030345695.1	identical	https://ftp.ncbi.nlm.nih.gov/genomes/all/GCF/030/345/695/GCF_030345695.1_ASM3034569v1	na	na	na	haploid	bacteria	3332109	3331909	71.5	0	51	51	NCBI RefSeq	NCBI Prokaryotic Genome Annotation Pipeline (PGAP)	06/28/23	3142	3038	55	na
GCF_030346225.1	PRJNA224116	SAMN32549643	JAUAMU000000000.1	na	562	562	Escherichia coli	strain=ETEC4066F	na	latest	Scaffold	Major	Full	2023/06/26	ASM3034622v1	Universiteit Gent	GCA_030346225.1	identical	https://ftp.ncbi.nlm.nih.gov/genomes/all/GCF/030/346/225/GCF_030346225.1_ASM3034622v1	na	na	na	haploid	bacteria	5699760	5699760	50.5	2	6	6	NCBI RefSeq	NCBI Prokaryotic Genome Annotation Pipeline (PGAP)	06/28/23	5780	5383	120	37143544
GCF_030347155.1	PRJNA224116	SAMN35028027	na	na	3050629	562	Escherichia coli O1:K1:H7	strain=APEC E16002	na	latest	Complete Genome	Major	Full	2023/06/27	ASM3034715v1	Seoul National University	GCA_030347155.1	identical	https://ftp.ncbi.nlm.nih.gov/genomes/all/GCF/030/347/155/GCF_030347155.1_ASM3034715v1	na	na	na	haploid	bacteria	5365130	5365130	50.5	2	2	2	NCBI RefSeq	NCBI Prokaryotic Genome Annotation Pipeline (PGAP)	06/28/23	5297	4937	117	na
GCF_030345835.1	PRJNA224116	SAMN35775840	JAUAWI000000000.1	na	287	287	Pseudomonas aeruginosa	strain=22-722	na	latest	Contig	Major	Full	2023/06/26	ASM3034583v1	Universitat Autonoma de Barcelona	GCA_030345835.1	identical	https://ftp.ncbi.nlm.nih.gov/genomes/all/GCF/030/345/835/GCF_030345835.1_ASM3034583v1	na	na	na	haploid	bacteria	7676937	7676937	65.5	0	13	13	NCBI RefSeq	NCBI Prokaryotic Genome Annotation Pipeline (PGAP)	06/28/23	7323	7114	85	na
GCF_030347095.1	PRJNA224116	SAMN35028030	na	na	3050626	562	Escherichia coli O2:K1:H4	strain=APEC E19019	na	latest	Complete Genome	Major	Full	2023/06/27	ASM3034709v1	Seoul National University	GCA_030347095.1	identical	https://ftp.ncbi.nlm.nih.gov/genomes/all/GCF/030/347/095/GCF_030347095.1_ASM3034709v1	na	na	na	haploid	bacteria	5180144	5180144	50.5	3	3	3	NCBI RefSeq	NCBI Prokaryotic Genome Annotation Pipeline (PGAP)	06/28/23	5077	4718	115	na
GCF_030347135.1	PRJNA224116	SAMN35028028	na	na	3050629	562	Escherichia coli O1:K1:H7	strain=APEC E18006	na	latest	Complete Genome	Major	Full	2023/06/27	ASM3034713v1	Seoul National University	GCA_030347135.1	identical	https://ftp.ncbi.nlm.nih.gov/genomes/all/GCF/030/347/135/GCF_030347135.1_ASM3034713v1	na	na	na	haploid	bacteria	5365908	5365908	50.5	2	2	2	NCBI RefSeq	NCBI Prokaryotic Genome Annotation Pipeline (PGAP)	06/28/23	5298	4935	117	na
GCF_030347195.1	PRJNA224116	SAMN35028025	na	na	2854732	562	Escherichia coli O78:H4	strain=APEC E19057	na	latest	Complete Genome	Major	Full	2023/06/27	ASM3034719v1	Seoul National University	GCA_030347195.1	identical	https://ftp.ncbi.nlm.nih.gov/genomes/all/GCF/030/347/195/GCF_030347195.1_ASM3034719v1	na	na	na	haploid	bacteria	5100555	5100555	50.5	3	3	3	NCBI RefSeq	NCBI Prokaryotic Genome Annotation Pipeline (PGAP)	06/28/23	5044	4680	118	na
GCF_030346165.1	PRJNA224116	SAMN32549658	JAUAMQ000000000.1	na	562	562	Escherichia coli	strain=ETEC4081F	na	latest	Scaffold	Major	Full	2023/06/26	ASM3034616v1	Universiteit Gent	GCA_030346165.1	identical	https://ftp.ncbi.nlm.nih.gov/genomes/all/GCF/030/346/165/GCF_030346165.1_ASM3034616v1	na	na	na	haploid	bacteria	5590848	5590848	50.5	12	19	19	NCBI RefSeq	NCBI Prokaryotic Genome Annotation Pipeline (PGAP)	06/28/23	5680	5209	130	37143544
GCF_030346815.1	PRJNA224116	SAMN34104238	JASIUA000000000.1	na	562	562	Escherichia coli	strain=1726	na	latest	Contig	Major	Full	2023/06/26	ASM3034681v1	Charles University	GCA_030346815.1	identical	https://ftp.ncbi.nlm.nih.gov/genomes/all/GCF/030/346/815/GCF_030346815.1_ASM3034681v1	na	na	na	haploid	bacteria	5239506	5239506	50.5	0	587	587	NCBI RefSeq	NCBI Prokaryotic Genome Annotation Pipeline (PGAP)	06/28/23	5310	4889	98	na
GCF_030345755.1	PRJNA224116	SAMN35722463	JAUALC000000000.1	na	3053986	3053986	Micromonospora sp. b486	strain=B486	na	latest	Contig	Major	Full	2023/06/26	ASM3034575v1	University of Wisconsin-Madison	GCA_030345755.1	identical	https://ftp.ncbi.nlm.nih.gov/genomes/all/GCF/030/345/755/GCF_030345755.1_ASM3034575v1	na	na	na	haploid	bacteria	7889441	7889441	72.5	0	129	129	NCBI RefSeq	NCBI Prokaryotic Genome Annotation Pipeline (PGAP)	06/28/23	7488	6951	73	na
GCF_030345775.1	PRJNA224116	SAMN35775842	JAUAWK000000000.1	na	287	287	Pseudomonas aeruginosa	strain=22-969	na	latest	Contig	Major	Full	2023/06/26	ASM3034577v1	Universitat Autonoma de Barcelona	GCA_030345775.1	identical	https://ftp.ncbi.nlm.nih.gov/genomes/all/GCF/030/345/775/GCF_030345775.1_ASM3034577v1	na	na	na	haploid	bacteria	7627770	7627770	65.5	0	5	5	NCBI RefSeq	NCBI Prokaryotic Genome Annotation Pipeline (PGAP)	06/28/23	7258	7082	82	na
GCF_030346975.1	PRJNA224116	SAMN35563660	JAUALG000000000.1	na	663	663	Vibrio alginolyticus	strain=VaAthena1_A	na	latest	Scaffold	Major	Full	2023/06/26	ASM3034697v1	Agricultural University of Athens	GCA_030346975.1	identical	https://ftp.ncbi.nlm.nih.gov/genomes/all/GCF/030/346/975/GCF_030346975.1_ASM3034697v1	na	na	na	haploid	bacteria	5261354	5261329	44.0	0	68	68	NCBI RefSeq	NCBI Prokaryotic Genome Annotation Pipeline (PGAP)	06/28/23	4844	4703	84	na
GCF_030345885.1	PRJNA224116	SAMN35775839	JAUAWH000000000.1	na	287	287	Pseudomonas aeruginosa	strain=22-690	na	latest	Contig	Major	Full	2023/06/26	ASM3034588v1	Universitat Autonoma de Barcelona	GCA_030345885.1	identical	https://ftp.ncbi.nlm.nih.gov/genomes/all/GCF/030/345/885/GCF_030345885.1_ASM3034588v1	na	na	na	haploid	bacteria	7651394	7651394	65.5	0	4	4	NCBI RefSeq	NCBI Prokaryotic Genome Annotation Pipeline (PGAP)	06/28/23	7299	7122	82	na
GCF_002337375.1	PRJNA224116	SAMN06455531	DDFW00000000.1	na	1946869	1946869	Methylophaga sp. UBA1918	na	UBA1918	latest	Scaffold	Major	Full	2017/09/22	ASM233737v1	University of Queensland	GCA_002337375.1	identical	https://ftp.ncbi.nlm.nih.gov/genomes/all/GCF/002/337/375/GCF_002337375.1_ASM233737v1	derived from metagenome	na	na	haploid	bacteria	3028895	2988454	43.5	0	60	60	NCBI RefSeq	NCBI Prokaryotic Genome Annotation Pipeline (PGAP)	06/30/23	3090	2981	40	28894102
GCF_030345705.1	PRJNA224116	SAMN35725677	JAUASW000000000.1	na	3054953	3054953	Pelomonas sp. SE-A7	strain=SE-A7	na	latest	Contig	Major	Full	2023/06/26	ASM3034570v1	National Institute of Ecology	GCA_030345705.1	identical	https://ftp.ncbi.nlm.nih.gov/genomes/all/GCF/030/345/705/GCF_030345705.1_ASM3034570v1	na	na	na	haploid	bacteria	4651822	4651822	67.0	0	4	4	NCBI RefSeq	NCBI Prokaryotic Genome Annotation Pipeline (PGAP)	06/28/23	4207	4119	72	na
GCF_030347215.1	PRJNA224116	SAMN35028024	na	na	3050630	562	Escherichia coli O78:H51	strain=APEC E19025	na	latest	Complete Genome	Major	Full	2023/06/27	ASM3034721v1	Seoul National University	GCA_030347215.1	identical	https://ftp.ncbi.nlm.nih.gov/genomes/all/GCF/030/347/215/GCF_030347215.1_ASM3034721v1	na	na	na	haploid	bacteria	5337498	5337498	50.5	3	3	3	NCBI RefSeq	NCBI Prokaryotic Genome Annotation Pipeline (PGAP)	06/28/23	5249	4906	124	na
GCF_030347245.1	PRJNA224116	SAMN30925679	na	na	573	573	Klebsiella pneumoniae	strain=KPN_PAT_001	na	latest	Complete Genome	Major	Full	2023/06/22	ASM3034724v1	Harvard TH Chan School of Public Health	GCA_030347245.1	identical	https://ftp.ncbi.nlm.nih.gov/genomes/all/GCF/030/347/245/GCF_030347245.1_ASM3034724v1	na	na	na	haploid	bacteria	5758505	5758505	56.5	4	4	4	NCBI RefSeq	NCBI Prokaryotic Genome Annotation Pipeline (PGAP)	06/28/23	5715	5470	123	na
GCF_030347395.1	PRJNA224116	SAMN35360712	na	na	3050384	3050384	Microbacterium sp. ET2 (Ac-2212)	strain=ET2 (Ac-2212)	na	latest	Complete Genome	Major	Full	2023/06/27	ASM3034739v1	Lomonosov Moscow State University	GCA_030347395.1	identical	https://ftp.ncbi.nlm.nih.gov/genomes/all/GCF/030/347/395/GCF_030347395.1_ASM3034739v1	na	na	na	haploid	bacteria	3604840	3604840	69.0	1	1	1	NCBI RefSeq	NCBI Prokaryotic Genome Annotation Pipeline (PGAP)	06/28/23	3490	3325	54	na
GCF_030346935.1	PRJNA224116	SAMN35563661	JAUALF000000000.1	na	663	663	Vibrio alginolyticus	strain=VaAthena1_B	na	latest	Scaffold	Major	Full	2023/06/26	ASM3034693v1	Agricultural University of Athens	GCA_030346935.1	identical	https://ftp.ncbi.nlm.nih.gov/genomes/all/GCF/030/346/935/GCF_030346935.1_ASM3034693v1	na	na	na	haploid	bacteria	5257897	5257820	44.5	0	68	68	NCBI RefSeq	NCBI Prokaryotic Genome Annotation Pipeline (PGAP)	06/28/23	4839	4693	86	na
GCF_030345855.1	PRJNA224116	SAMN35775841	JAUAWJ000000000.1	na	287	287	Pseudomonas aeruginosa	strain=22-841	na	latest	Contig	Major	Full	2023/06/26	ASM3034585v1	Universitat Autonoma de Barcelona	GCA_030345855.1	identical	https://ftp.ncbi.nlm.nih.gov/genomes/all/GCF/030/345/855/GCF_030345855.1_ASM3034585v1	na	na	na	haploid	bacteria	7665280	7665280	65.5	0	9	9	NCBI RefSeq	NCBI Prokaryotic Genome Annotation Pipeline (PGAP)	06/28/23	7313	7131	82	na
GCF_030345955.1	PRJNA224116	SAMN35794988	JAUALK000000000.1	na	456327	456327	Xanthomonas euvesicatoria	strain=X31	na	latest	Contig	Major	Full	2023/06/26	ASM3034595v1	University of Exeter	GCA_030345955.1	identical	https://ftp.ncbi.nlm.nih.gov/genomes/all/GCF/030/345/955/GCF_030345955.1_ASM3034595v1	na	na	na	haploid	bacteria	5107761	5107761	64.5	0	75	75	NCBI RefSeq	NCBI Prokaryotic Genome Annotation Pipeline (PGAP)	06/28/23	4412	4144	92	na
GCF_002414625.1	PRJNA224116	SAMN06457534	DIAC00000000.1	na	1946898	1946898	Methylophaga sp. UBA5088	na	UBA5088	latest	Scaffold	Major	Full	2017/10/03	ASM241462v1	University of Queensland	GCA_002414625.1	identical	https://ftp.ncbi.nlm.nih.gov/genomes/all/GCF/002/414/625/GCF_002414625.1_ASM241462v1	derived from metagenome	na	na	haploid	bacteria	3060273	2976881	43.5	0	137	137	NCBI RefSeq	NCBI Prokaryotic Genome Annotation Pipeline (PGAP)	06/30/23	3388	3148	26	28894102
GCF_002384405.1	PRJNA224116	SAMN06451730	DGBZ00000000.1	na	1946890	1946890	Methylophaga sp. UBA3991	na	UBA3991	latest	Scaffold	Major	Full	2017/09/28	ASM238440v1	University of Queensland	GCA_002384405.1	identical	https://ftp.ncbi.nlm.nih.gov/genomes/all/GCF/002/384/405/GCF_002384405.1_ASM238440v1	derived from metagenome	na	na	haploid	bacteria	3012086	2983433	43.5	0	56	56	NCBI RefSeq	NCBI Prokaryotic Genome Annotation Pipeline (PGAP)	06/30/23	3064	2956	39	28894102
GCF_948565135.1	PRJNA224116	SAMEA112374123	CAOYMC000000000.1	na	1796646	1796646	Muribaculum intestinale	na	MGBC100118	latest	Scaffold	Major	Full	2023/04/16	MGBC100118	UNIVERSITY OF CAMBRIDGE	GCA_948565135.1	identical	https://ftp.ncbi.nlm.nih.gov/genomes/all/GCF/948/565/135/GCF_948565135.1_MGBC100118	derived from metagenome	na	na	haploid	bacteria	2784518	2783867	50.5	0	48	48	NCBI RefSeq	NCBI Prokaryotic Genome Annotation Pipeline (PGAP)	06/30/23	2234	2154	40	na
GCF_030346995.1	PRJNA224116	SAMN35028022	na	na	2854732	562	Escherichia coli O78:H4	strain=APEC E14033	na	latest	Complete Genome	Major	Full	2023/06/27	ASM3034699v1	Seoul National University	GCA_030346995.1	identical	https://ftp.ncbi.nlm.nih.gov/genomes/all/GCF/030/346/995/GCF_030346995.1_ASM3034699v1	na	na	na	haploid	bacteria	5390261	5390261	50.5	4	4	4	NCBI RefSeq	NCBI Prokaryotic Genome Annotation Pipeline (PGAP)	06/28/23	5281	4931	125	na
GCF_030347035.1	PRJNA224116	SAMN35028020	na	na	2854732	562	Escherichia coli O78:H4	strain=APEC E123	na	latest	Complete Genome	Major	Full	2023/06/27	ASM3034703v1	Seoul National University	GCA_030347035.1	identical	https://ftp.ncbi.nlm.nih.gov/genomes/all/GCF/030/347/035/GCF_030347035.1_ASM3034703v1	na	na	na	haploid	bacteria	5188839	5188839	50.5	3	3	3	NCBI RefSeq	NCBI Prokaryotic Genome Annotation Pipeline (PGAP)	06/28/23	5119	4732	118	na
GCF_030347075.1	PRJNA224116	SAMN35028031	na	na	3050627	562	Escherichia coli O2:K1:H5	strain=APEC E19035	na	latest	Complete Genome	Major	Full	2023/06/27	ASM3034707v1	Seoul National University	GCA_030347075.1	identical	https://ftp.ncbi.nlm.nih.gov/genomes/all/GCF/030/347/075/GCF_030347075.1_ASM3034707v1	na	na	na	haploid	bacteria	5504613	5504613	50.5	2	2	2	NCBI RefSeq	NCBI Prokaryotic Genome Annotation Pipeline (PGAP)	06/28/23	5427	5057	118	na
GCF_949769235.1	PRJNA224116	SAMEA112361238	na	na	323	251701	Pseudomonas syringae pv. tomato	strain=DAPP-PG 215	IPVPG 215	latest	Complete Genome	Major	Full	2023/06/27	DAPP-PG 215 v1	Zurich University of Applied Sciences (ZHAW), School of Life Sciences and Facility Management, Institute of Natural Resource Sciences	GCA_949769235.1	identical	https://ftp.ncbi.nlm.nih.gov/genomes/all/GCF/949/769/235/GCF_949769235.1_DAPP-PG_215_v1	na	na	na	haploid	bacteria	6405939	6405939	58.5	3	3	3	NCBI RefSeq	NCBI Prokaryotic Genome Annotation Pipeline (PGAP)	06/28/23	5899	5675	85	na
GCF_030345595.1	PRJNA224116	SAMN31007794	na	na	562	562	Escherichia coli	strain=SY22B1	na	latest	Complete Genome	Major	Full	2023/06/26	ASM3034559v1	Shanghai Jiao Tong University	GCA_030345595.1	identical	https://ftp.ncbi.nlm.nih.gov/genomes/all/GCF/030/345/595/GCF_030345595.1_ASM3034559v1	na	na	na	haploid	bacteria	4687476	4687476	50.5	1	1	1	NCBI RefSeq	NCBI Prokaryotic Genome Annotation Pipeline (PGAP)	06/28/23	4592	4258	122	na
GCF_030346195.1	PRJNA224116	SAMN32549657	JAUAMR000000000.1	na	562	562	Escherichia coli	strain=ETEC4080F	na	latest	Scaffold	Major	Full	2023/06/26	ASM3034619v1	Universiteit Gent	GCA_030346195.1	identical	https://ftp.ncbi.nlm.nih.gov/genomes/all/GCF/030/346/195/GCF_030346195.1_ASM3034619v1	na	na	na	haploid	bacteria	5379425	5379425	50.5	6	10	10	NCBI RefSeq	NCBI Prokaryotic Genome Annotation Pipeline (PGAP)	06/28/23	5399	4949	125	37143544
GCF_028885795.1	PRJNA224116	SAMN32818204	JARBGD000000000.2	na	573	573	Klebsiella pneumoniae	strain=FPL9	na	latest	Contig	Major	Full	2023/06/26	ASM2888579v2	University of Wyoming	GCA_028885795.2	identical	https://ftp.ncbi.nlm.nih.gov/genomes/all/GCF/028/885/795/GCF_028885795.1_ASM2888579v2	na	na	na	haploid	bacteria	4924861	4924861	57.5	0	31	31	NCBI RefSeq	NCBI Prokaryotic Genome Annotation Pipeline (PGAP)	06/28/23	4765	4623	65	na
GCF_030347055.1	PRJNA224116	SAMN35028023	na	na	3050630	562	Escherichia coli O78:H51	strain=APEC E18005	na	latest	Complete Genome	Major	Full	2023/06/27	ASM3034705v1	Seoul National University	GCA_030347055.1	identical	https://ftp.ncbi.nlm.nih.gov/genomes/all/GCF/030/347/055/GCF_030347055.1_ASM3034705v1	na	na	na	haploid	bacteria	5334436	5334436	50.5	2	2	2	NCBI RefSeq	NCBI Prokaryotic Genome Annotation Pipeline (PGAP)	06/28/23	5219	4873	119	na
GCF_947241125.1	PRJNA224116	SAMEA111406345	na	na	2973512	2973512	Nitrospira sp. DNF	strain=DNF	na	latest	Complete Genome	Major	Full	2023/06/27	NsDNF	RADBOUD UNIVERSITY, Department Microbiology	GCA_947241125.1	identical	https://ftp.ncbi.nlm.nih.gov/genomes/all/GCF/947/241/125/GCF_947241125.1_NsDNF	na	na	na	haploid	bacteria	4731961	4731961	61.0	1	1	1	NCBI RefSeq	NCBI Prokaryotic Genome Annotation Pipeline (PGAP)	06/28/23	4506	4428	53	na
GCF_949497285.1	PRJNA224116	SAMEA112731237	CATAKP000000000.1	na	1862668	1862668	Ileibacterium valens	na	extra-SRR7762561.26_1677802248	latest	Contig	Major	Full	2023/03/29	extra-SRR7762561.26_1677802248	HELMHOLTZ CENTRE FOR INFECTION RESEARCH	GCA_949497285.1	identical	https://ftp.ncbi.nlm.nih.gov/genomes/all/GCF/949/497/285/GCF_949497285.1_extra-SRR7762561.26_1677802248	derived from metagenome	na	na	haploid	bacteria	2419778	2419778	40.5	0	215	215	NCBI RefSeq	NCBI Prokaryotic Genome Annotation Pipeline (PGAP)	06/30/23	2075	2007	45	na
GCF_002341285.1	PRJNA224116	SAMN06454795	DDNT00000000.1	na	1946873	1946873	Methylophaga sp. UBA2513	na	UBA2513	latest	Scaffold	Major	Full	2017/09/22	ASM234128v1	University of Queensland	GCA_002341285.1	identical	https://ftp.ncbi.nlm.nih.gov/genomes/all/GCF/002/341/285/GCF_002341285.1_ASM234128v1	derived from metagenome	na	na	haploid	bacteria	3004489	2999345	43.5	0	22	22	NCBI RefSeq	NCBI Prokaryotic Genome Annotation Pipeline (PGAP)	06/30/23	2937	2882	32	28894102
GCF_949506155.1	PRJNA224116	SAMEA112731238	CATBSB000000000.1	na	1702221	1702221	Faecalibaculum rodentium	na	extra-SRR7762561.31_1677802248	latest	Contig	Major	Full	2023/03/25	extra-SRR7762561.31_1677802248	HELMHOLTZ CENTRE FOR INFECTION RESEARCH	GCA_949506155.1	identical	https://ftp.ncbi.nlm.nih.gov/genomes/all/GCF/949/506/155/GCF_949506155.1_extra-SRR7762561.31_1677802248	derived from metagenome	na	na	haploid	bacteria	2090571	2090571	55.0	0	190	190	NCBI RefSeq	NCBI Prokaryotic Genome Annotation Pipeline (PGAP)	06/30/23	2123	2041	44	na
GCF_030345715.1	PRJNA224116	SAMN35725678	JAUASX000000000.1	na	3054954	3054954	Solimonas sp. SE-A11	strain=SE-A11	na	latest	Scaffold	Major	Full	2023/06/26	ASM3034571v1	National Institute of Ecology	GCA_030345715.1	identical	https://ftp.ncbi.nlm.nih.gov/genomes/all/GCF/030/345/715/GCF_030345715.1_ASM3034571v1	na	na	na	haploid	bacteria	4937450	4937440	66.5	0	41	41	NCBI RefSeq	NCBI Prokaryotic Genome Annotation Pipeline (PGAP)	07/16/23	4633	4461	55	na
GCF_030345795.1	PRJNA224116	SAMN35721995	JAUALB000000000.1	na	3053985	3053985	Micromonospora sp. WMMA1363	strain=WMMA1363	na	latest	Contig	Major	Full	2023/06/26	ASM3034579v1	University of Wisconsin-Madison	GCA_030345795.1	identical	https://ftp.ncbi.nlm.nih.gov/genomes/all/GCF/030/345/795/GCF_030345795.1_ASM3034579v1	na	na	na	haploid	bacteria	6475265	6475265	70.5	0	20	20	NCBI RefSeq	NCBI Prokaryotic Genome Annotation Pipeline (PGAP)	06/28/23	6026	5545	63	na
GCF_030345975.1	PRJNA224116	SAMN35794986	JAUALM000000000.1	na	456327	456327	Xanthomonas euvesicatoria	strain=X13	na	latest	Contig	Major	Full	2023/06/26	ASM3034597v1	University of Exeter	GCA_030345975.1	identical	https://ftp.ncbi.nlm.nih.gov/genomes/all/GCF/030/345/975/GCF_030345975.1_ASM3034597v1	na	na	na	haploid	bacteria	5319543	5319543	64.5	0	102	102	NCBI RefSeq	NCBI Prokaryotic Genome Annotation Pipeline (PGAP)	06/28/23	4642	4360	96	na
GCF_949746735.1	PRJNA224116	SAMEA112816009	CATKCY000000000.1	na	1702221	1702221	Faecalibaculum rodentium	na	iMGMC-565_1678881666	latest	Contig	Major	Full	2023/04/04	iMGMC-565_1678881666	HELMHOLTZ CENTRE FOR INFECTION RESEARCH	GCA_949746735.1	identical	https://ftp.ncbi.nlm.nih.gov/genomes/all/GCF/949/746/735/GCF_949746735.1_iMGMC-565_1678881666	derived from metagenome	na	na	haploid	bacteria	2360195	2360195	54.0	0	186	186	NCBI RefSeq	NCBI Prokaryotic Genome Annotation Pipeline (PGAP)	06/30/23	2335	2239	74	na
GCF_030363995.1	PRJNA224116	SAMN34037539	JARTYJ000000000.1	na	470	470	Acinetobacter baumannii	strain=HX_S23	na	latest	Scaffold	Major	Full	2023/06/28	ASM3036399v1	West China hospital of Sichuan university	GCA_030363995.1	identical	https://ftp.ncbi.nlm.nih.gov/genomes/all/GCF/030/363/995/GCF_030363995.1_ASM3036399v1	na	na	na	haploid	bacteria	3821037	3820263	38.5	0	63	63	NCBI RefSeq	NCBI Prokaryotic Genome Annotation Pipeline (PGAP)	06/29/23	3683	3516	66	na
GCF_030364105.1	PRJNA224116	SAMN34037535	JARTYF000000000.1	na	470	470	Acinetobacter baumannii	strain=HX_S19	na	latest	Scaffold	Major	Full	2023/06/28	ASM3036410v1	West China hospital of Sichuan university	GCA_030364105.1	identical	https://ftp.ncbi.nlm.nih.gov/genomes/all/GCF/030/364/105/GCF_030364105.1_ASM3036410v1	na	na	na	haploid	bacteria	3926427	3925748	38.5	0	71	71	NCBI RefSeq	NCBI Prokaryotic Genome Annotation Pipeline (PGAP)	06/29/23	3788	3636	70	na
GCF_030364755.1	PRJNA224116	SAMN34037546	JARTYQ000000000.1	na	470	470	Acinetobacter baumannii	strain=HX_S31	na	latest	Scaffold	Major	Full	2023/06/28	ASM3036475v1	West China hospital of Sichuan university	GCA_030364755.1	identical	https://ftp.ncbi.nlm.nih.gov/genomes/all/GCF/030/364/755/GCF_030364755.1_ASM3036475v1	na	na	na	haploid	bacteria	4031157	4030287	38.5	0	69	69	NCBI RefSeq	NCBI Prokaryotic Genome Annotation Pipeline (PGAP)	06/29/23	3938	3776	72	na
GCF_030364055.1	PRJNA224116	SAMN34037537	JARTYH000000000.1	na	470	470	Acinetobacter baumannii	strain=HX_S21	na	latest	Scaffold	Major	Full	2023/06/28	ASM3036405v1	West China hospital of Sichuan university	GCA_030364055.1	identical	https://ftp.ncbi.nlm.nih.gov/genomes/all/GCF/030/364/055/GCF_030364055.1_ASM3036405v1	na	na	na	haploid	bacteria	3764937	3764360	39.0	0	122	122	NCBI RefSeq	NCBI Prokaryotic Genome Annotation Pipeline (PGAP)	06/29/23	3671	3437	63	na
GCF_030364155.1	PRJNA224116	SAMN34037531	JARTYB000000000.1	na	470	470	Acinetobacter baumannii	strain=HX_S15	na	latest	Scaffold	Major	Full	2023/06/28	ASM3036415v1	West China hospital of Sichuan university	GCA_030364155.1	identical	https://ftp.ncbi.nlm.nih.gov/genomes/all/GCF/030/364/155/GCF_030364155.1_ASM3036415v1	na	na	na	haploid	bacteria	3973995	3973406	38.5	0	127	127	NCBI RefSeq	NCBI Prokaryotic Genome Annotation Pipeline (PGAP)	06/29/23	3895	3690	69	na
GCF_030364315.1	PRJNA224116	SAMN34037523	JARTXT000000000.1	na	470	470	Acinetobacter baumannii	strain=HX_S5	na	latest	Scaffold	Major	Full	2023/06/28	ASM3036431v1	West China hospital of Sichuan university	GCA_030364315.1	identical	https://ftp.ncbi.nlm.nih.gov/genomes/all/GCF/030/364/315/GCF_030364315.1_ASM3036431v1	na	na	na	haploid	bacteria	3645436	3644560	38.5	0	52	52	NCBI RefSeq	NCBI Prokaryotic Genome Annotation Pipeline (PGAP)	06/29/23	3515	3341	68	na
GCF_030364855.1	PRJNA224116	SAMN34037518	JARTXO000000000.1	na	470	470	Acinetobacter baumannii	strain=HX_R39	na	latest	Scaffold	Major	Full	2023/06/28	ASM3036485v1	West China hospital of Sichuan university	GCA_030364855.1	identical	https://ftp.ncbi.nlm.nih.gov/genomes/all/GCF/030/364/855/GCF_030364855.1_ASM3036485v1	na	na	na	haploid	bacteria	3992833	3991769	38.5	0	83	83	NCBI RefSeq	NCBI Prokaryotic Genome Annotation Pipeline (PGAP)	06/29/23	3913	3757	70	na
GCF_030364995.1	PRJNA224116	SAMN34037514	JARTXK000000000.1	na	470	470	Acinetobacter baumannii	strain=HX_R35	na	latest	Scaffold	Major	Full	2023/06/28	ASM3036499v1	West China hospital of Sichuan university	GCA_030364995.1	identical	https://ftp.ncbi.nlm.nih.gov/genomes/all/GCF/030/364/995/GCF_030364995.1_ASM3036499v1	na	na	na	haploid	bacteria	3986130	3985547	38.5	0	74	74	NCBI RefSeq	NCBI Prokaryotic Genome Annotation Pipeline (PGAP)	06/29/23	3890	3729	73	na
GCF_030365255.1	PRJNA224116	SAMN34037499	JARTWV000000000.1	na	470	470	Acinetobacter baumannii	strain=HX_R20	na	latest	Scaffold	Major	Full	2023/06/28	ASM3036525v1	West China hospital of Sichuan university	GCA_030365255.1	identical	https://ftp.ncbi.nlm.nih.gov/genomes/all/GCF/030/365/255/GCF_030365255.1_ASM3036525v1	na	na	na	haploid	bacteria	3909296	3908809	38.5	0	66	66	NCBI RefSeq	NCBI Prokaryotic Genome Annotation Pipeline (PGAP)	06/29/23	3800	3645	72	na
GCF_030369735.1	PRJNA224116	SAMN34037505	JARTXB000000000.1	na	470	470	Acinetobacter baumannii	strain=HX_R26	na	latest	Scaffold	Major	Full	2023/06/28	ASM3036973v1	West China hospital of Sichuan university	GCA_030369735.1	identical	https://ftp.ncbi.nlm.nih.gov/genomes/all/GCF/030/369/735/GCF_030369735.1_ASM3036973v1	na	na	na	haploid	bacteria	3896414	3895637	38.5	0	75	75	NCBI RefSeq	NCBI Prokaryotic Genome Annotation Pipeline (PGAP)	06/29/23	3778	3618	76	na
GCF_030364165.1	PRJNA224116	SAMN34037532	JARTYC000000000.1	na	470	470	Acinetobacter baumannii	strain=HX_S16	na	latest	Scaffold	Major	Full	2023/06/28	ASM3036416v1	West China hospital of Sichuan university	GCA_030364165.1	identical	https://ftp.ncbi.nlm.nih.gov/genomes/all/GCF/030/364/165/GCF_030364165.1_ASM3036416v1	na	na	na	haploid	bacteria	3945267	3944590	38.5	0	68	68	NCBI RefSeq	NCBI Prokaryotic Genome Annotation Pipeline (PGAP)	06/29/23	3821	3649	70	na
GCF_030364355.1	PRJNA224116	SAMN34037522	JARTXS000000000.1	na	470	470	Acinetobacter baumannii	strain=HX_S4	na	latest	Scaffold	Major	Full	2023/06/28	ASM3036435v1	West China hospital of Sichuan university	GCA_030364355.1	identical	https://ftp.ncbi.nlm.nih.gov/genomes/all/GCF/030/364/355/GCF_030364355.1_ASM3036435v1	na	na	na	haploid	bacteria	3887318	3886828	38.5	0	88	88	NCBI RefSeq	NCBI Prokaryotic Genome Annotation Pipeline (PGAP)	06/29/23	3797	3592	68	na
GCF_030364835.1	PRJNA224116	SAMN34037521	JARTXR000000000.1	na	470	470	Acinetobacter baumannii	strain=HX_S3	na	latest	Scaffold	Major	Full	2023/06/28	ASM3036483v1	West China hospital of Sichuan university	GCA_030364835.1	identical	https://ftp.ncbi.nlm.nih.gov/genomes/all/GCF/030/364/835/GCF_030364835.1_ASM3036483v1	na	na	na	haploid	bacteria	3913281	3912697	39.0	0	32	32	NCBI RefSeq	NCBI Prokaryotic Genome Annotation Pipeline (PGAP)	06/29/23	3721	3599	70	na
GCF_030365015.1	PRJNA224116	SAMN34037510	JARTXG000000000.1	na	470	470	Acinetobacter baumannii	strain=HX_R31	na	latest	Scaffold	Major	Full	2023/06/28	ASM3036501v1	West China hospital of Sichuan university	GCA_030365015.1	identical	https://ftp.ncbi.nlm.nih.gov/genomes/all/GCF/030/365/015/GCF_030365015.1_ASM3036501v1	na	na	na	haploid	bacteria	4004891	4004306	38.5	0	74	74	NCBI RefSeq	NCBI Prokaryotic Genome Annotation Pipeline (PGAP)	06/29/23	3906	3735	69	na
GCF_030365395.1	PRJNA224116	SAMN34037492	JARTWO000000000.1	na	470	470	Acinetobacter baumannii	strain=HX_R13	na	latest	Scaffold	Major	Full	2023/06/28	ASM3036539v1	West China hospital of Sichuan university	GCA_030365395.1	identical	https://ftp.ncbi.nlm.nih.gov/genomes/all/GCF/030/365/395/GCF_030365395.1_ASM3036539v1	na	na	na	haploid	bacteria	3979402	3978820	38.5	0	96	96	NCBI RefSeq	NCBI Prokaryotic Genome Annotation Pipeline (PGAP)	06/29/23	3897	3712	75	na
GCF_030364815.1	PRJNA224116	SAMN34037519	JARTXP000000000.1	na	470	470	Acinetobacter baumannii	strain=HX_S1	na	latest	Scaffold	Major	Full	2023/06/28	ASM3036481v1	West China hospital of Sichuan university	GCA_030364815.1	identical	https://ftp.ncbi.nlm.nih.gov/genomes/all/GCF/030/364/815/GCF_030364815.1_ASM3036481v1	na	na	na	haploid	bacteria	3630062	3629487	38.5	0	115	115	NCBI RefSeq	NCBI Prokaryotic Genome Annotation Pipeline (PGAP)	06/29/23	3548	3363	72	na
GCF_030364935.1	PRJNA224116	SAMN34037516	JARTXM000000000.1	na	470	470	Acinetobacter baumannii	strain=HX_R37	na	latest	Scaffold	Major	Full	2023/06/28	ASM3036493v1	West China hospital of Sichuan university	GCA_030364935.1	identical	https://ftp.ncbi.nlm.nih.gov/genomes/all/GCF/030/364/935/GCF_030364935.1_ASM3036493v1	na	na	na	haploid	bacteria	3991827	3991343	38.5	0	76	76	NCBI RefSeq	NCBI Prokaryotic Genome Annotation Pipeline (PGAP)	06/29/23	3896	3732	71	na
GCF_030365135.1	PRJNA224116	SAMN34037504	JARTXA000000000.1	na	470	470	Acinetobacter baumannii	strain=HX_R25	na	latest	Scaffold	Major	Full	2023/06/28	ASM3036513v1	West China hospital of Sichuan university	GCA_030365135.1	identical	https://ftp.ncbi.nlm.nih.gov/genomes/all/GCF/030/365/135/GCF_030365135.1_ASM3036513v1	na	na	na	haploid	bacteria	4053163	4052585	38.5	0	89	89	NCBI RefSeq	NCBI Prokaryotic Genome Annotation Pipeline (PGAP)	06/29/23	3982	3812	73	na
GCF_030365475.1	PRJNA224116	SAMN34037501	JARTWX000000000.1	na	470	470	Acinetobacter baumannii	strain=HX_R22	na	latest	Scaffold	Major	Full	2023/06/28	ASM3036547v1	West China hospital of Sichuan university	GCA_030365475.1	identical	https://ftp.ncbi.nlm.nih.gov/genomes/all/GCF/030/365/475/GCF_030365475.1_ASM3036547v1	na	na	na	haploid	bacteria	4002807	4002234	38.5	0	89	89	NCBI RefSeq	NCBI Prokaryotic Genome Annotation Pipeline (PGAP)	06/29/23	3909	3745	66	na
GCF_030364255.1	PRJNA224116	SAMN34037526	JARTXW000000000.1	na	470	470	Acinetobacter baumannii	strain=HX_S8	na	latest	Scaffold	Major	Full	2023/06/28	ASM3036425v1	West China hospital of Sichuan university	GCA_030364255.1	identical	https://ftp.ncbi.nlm.nih.gov/genomes/all/GCF/030/364/255/GCF_030364255.1_ASM3036425v1	na	na	na	haploid	bacteria	3968231	3967651	38.5	0	43	43	NCBI RefSeq	NCBI Prokaryotic Genome Annotation Pipeline (PGAP)	06/29/23	3817	3679	69	na
GCF_030364945.1	PRJNA224116	SAMN34037515	JARTXL000000000.1	na	470	470	Acinetobacter baumannii	strain=HX_R36	na	latest	Scaffold	Major	Full	2023/06/28	ASM3036494v1	West China hospital of Sichuan university	GCA_030364945.1	identical	https://ftp.ncbi.nlm.nih.gov/genomes/all/GCF/030/364/945/GCF_030364945.1_ASM3036494v1	na	na	na	haploid	bacteria	3855564	3855176	38.5	0	62	62	NCBI RefSeq	NCBI Prokaryotic Genome Annotation Pipeline (PGAP)	06/29/23	3718	3564	74	na
GCF_030365175.1	PRJNA224116	SAMN34037503	JARTWZ000000000.1	na	470	470	Acinetobacter baumannii	strain=HX_R24	na	latest	Scaffold	Major	Full	2023/06/28	ASM3036517v1	West China hospital of Sichuan university	GCA_030365175.1	identical	https://ftp.ncbi.nlm.nih.gov/genomes/all/GCF/030/365/175/GCF_030365175.1_ASM3036517v1	na	na	na	haploid	bacteria	4060756	4060081	38.5	0	119	119	NCBI RefSeq	NCBI Prokaryotic Genome Annotation Pipeline (PGAP)	06/29/23	4009	3802	77	na
GCF_030365655.1	PRJNA224116	SAMN34037490	JARTWM000000000.1	na	470	470	Acinetobacter baumannii	strain=HX_R11	na	latest	Scaffold	Major	Full	2023/06/28	ASM3036565v1	West China hospital of Sichuan university	GCA_030365655.1	identical	https://ftp.ncbi.nlm.nih.gov/genomes/all/GCF/030/365/655/GCF_030365655.1_ASM3036565v1	na	na	na	haploid	bacteria	3963439	3962380	38.5	0	96	96	NCBI RefSeq	NCBI Prokaryotic Genome Annotation Pipeline (PGAP)	06/29/23	3871	3705	70	na
GCF_030365155.1	PRJNA224116	SAMN34037502	JARTWY000000000.1	na	470	470	Acinetobacter baumannii	strain=HX_R23	na	latest	Scaffold	Major	Full	2023/06/28	ASM3036515v1	West China hospital of Sichuan university	GCA_030365155.1	identical	https://ftp.ncbi.nlm.nih.gov/genomes/all/GCF/030/365/155/GCF_030365155.1_ASM3036515v1	na	na	na	haploid	bacteria	4033931	4033640	38.5	0	86	86	NCBI RefSeq	NCBI Prokaryotic Genome Annotation Pipeline (PGAP)	06/29/23	3966	3798	71	na
GCF_030365215.1	PRJNA224116	SAMN34037500	JARTWW000000000.1	na	470	470	Acinetobacter baumannii	strain=HX_R21	na	latest	Scaffold	Major	Full	2023/06/28	ASM3036521v1	West China hospital of Sichuan university	GCA_030365215.1	identical	https://ftp.ncbi.nlm.nih.gov/genomes/all/GCF/030/365/215/GCF_030365215.1_ASM3036521v1	na	na	na	haploid	bacteria	3924737	3923973	38.5	0	77	77	NCBI RefSeq	NCBI Prokaryotic Genome Annotation Pipeline (PGAP)	06/29/23	3788	3634	70	na
GCF_030363935.1	PRJNA224116	SAMN34037542	JARTYM000000000.1	na	470	470	Acinetobacter baumannii	strain=HX_S26	na	latest	Scaffold	Major	Full	2023/06/27	ASM3036393v1	West China hospital of Sichuan university	GCA_030363935.1	identical	https://ftp.ncbi.nlm.nih.gov/genomes/all/GCF/030/363/935/GCF_030363935.1_ASM3036393v1	na	na	na	haploid	bacteria	3900773	3900282	38.5	0	71	71	NCBI RefSeq	NCBI Prokaryotic Genome Annotation Pipeline (PGAP)	06/29/23	3815	3631	71	na
GCF_030364075.1	PRJNA224116	SAMN34037536	JARTYG000000000.1	na	470	470	Acinetobacter baumannii	strain=HX_S20	na	latest	Scaffold	Major	Full	2023/06/28	ASM3036407v1	West China hospital of Sichuan university	GCA_030364075.1	identical	https://ftp.ncbi.nlm.nih.gov/genomes/all/GCF/030/364/075/GCF_030364075.1_ASM3036407v1	na	na	na	haploid	bacteria	3882641	3881866	38.5	0	69	69	NCBI RefSeq	NCBI Prokaryotic Genome Annotation Pipeline (PGAP)	06/29/23	3764	3586	67	na
GCF_030364095.1	PRJNA224116	SAMN34037533	JARTYD000000000.1	na	470	470	Acinetobacter baumannii	strain=HX_S17	na	latest	Scaffold	Major	Full	2023/06/28	ASM3036409v1	West China hospital of Sichuan university	GCA_030364095.1	identical	https://ftp.ncbi.nlm.nih.gov/genomes/all/GCF/030/364/095/GCF_030364095.1_ASM3036409v1	na	na	na	haploid	bacteria	3778967	3777903	38.5	0	114	114	NCBI RefSeq	NCBI Prokaryotic Genome Annotation Pipeline (PGAP)	06/29/23	3725	3497	69	na
GCF_030364325.1	PRJNA224116	SAMN34037525	JARTXV000000000.1	na	470	470	Acinetobacter baumannii	strain=HX_S7	na	latest	Scaffold	Major	Full	2023/06/28	ASM3036432v1	West China hospital of Sichuan university	GCA_030364325.1	identical	https://ftp.ncbi.nlm.nih.gov/genomes/all/GCF/030/364/325/GCF_030364325.1_ASM3036432v1	na	na	na	haploid	bacteria	3958581	3958001	38.5	0	73	73	NCBI RefSeq	NCBI Prokaryotic Genome Annotation Pipeline (PGAP)	06/29/23	3844	3664	69	na
GCF_030364915.1	PRJNA224116	SAMN34037513	JARTXJ000000000.1	na	470	470	Acinetobacter baumannii	strain=HX_R34	na	latest	Scaffold	Major	Full	2023/06/28	ASM3036491v1	West China hospital of Sichuan university	GCA_030364915.1	identical	https://ftp.ncbi.nlm.nih.gov/genomes/all/GCF/030/364/915/GCF_030364915.1_ASM3036491v1	na	na	na	haploid	bacteria	3985509	3984638	38.5	0	122	122	NCBI RefSeq	NCBI Prokaryotic Genome Annotation Pipeline (PGAP)	06/29/23	3898	3718	73	na
GCF_030364875.1	PRJNA224116	SAMN34037517	JARTXN000000000.1	na	470	470	Acinetobacter baumannii	strain=HX_R38	na	latest	Scaffold	Major	Full	2023/06/28	ASM3036487v1	West China hospital of Sichuan university	GCA_030364875.1	identical	https://ftp.ncbi.nlm.nih.gov/genomes/all/GCF/030/364/875/GCF_030364875.1_ASM3036487v1	na	na	na	haploid	bacteria	3901371	3900214	38.5	0	47	47	NCBI RefSeq	NCBI Prokaryotic Genome Annotation Pipeline (PGAP)	06/29/23	3765	3611	71	na
GCF_030365375.1	PRJNA224116	SAMN34037491	JARTWN000000000.1	na	470	470	Acinetobacter baumannii	strain=HX_R12	na	latest	Scaffold	Major	Full	2023/06/28	ASM3036537v1	West China hospital of Sichuan university	GCA_030365375.1	identical	https://ftp.ncbi.nlm.nih.gov/genomes/all/GCF/030/365/375/GCF_030365375.1_ASM3036537v1	na	na	na	haploid	bacteria	3977117	3976346	38.5	0	97	97	NCBI RefSeq	NCBI Prokaryotic Genome Annotation Pipeline (PGAP)	06/29/23	3894	3711	74	na
GCF_030363875.1	PRJNA224116	SAMN34037544	JARTYO000000000.1	na	470	470	Acinetobacter baumannii	strain=HX_S28	na	latest	Scaffold	Major	Full	2023/06/27	ASM3036387v1	West China hospital of Sichuan university	GCA_030363875.1	identical	https://ftp.ncbi.nlm.nih.gov/genomes/all/GCF/030/363/875/GCF_030363875.1_ASM3036387v1	na	na	na	haploid	bacteria	3868461	3868071	39.0	0	62	62	NCBI RefSeq	NCBI Prokaryotic Genome Annotation Pipeline (PGAP)	06/29/23	3742	3552	69	na
GCF_030364975.1	PRJNA224116	SAMN34037511	JARTXH000000000.1	na	470	470	Acinetobacter baumannii	strain=HX_R32	na	latest	Scaffold	Major	Full	2023/06/28	ASM3036497v1	West China hospital of Sichuan university	GCA_030364975.1	identical	https://ftp.ncbi.nlm.nih.gov/genomes/all/GCF/030/364/975/GCF_030364975.1_ASM3036497v1	na	na	na	haploid	bacteria	4087465	4086790	38.5	0	92	92	NCBI RefSeq	NCBI Prokaryotic Genome Annotation Pipeline (PGAP)	06/29/23	4020	3846	71	na
GCF_030364895.1	PRJNA224116	SAMN34037520	JARTXQ000000000.1	na	470	470	Acinetobacter baumannii	strain=HX_S2	na	latest	Scaffold	Major	Full	2023/06/28	ASM3036489v1	West China hospital of Sichuan university	GCA_030364895.1	identical	https://ftp.ncbi.nlm.nih.gov/genomes/all/GCF/030/364/895/GCF_030364895.1_ASM3036489v1	na	na	na	haploid	bacteria	3731565	3731274	39.0	0	149	149	NCBI RefSeq	NCBI Prokaryotic Genome Annotation Pipeline (PGAP)	06/29/23	3678	3432	63	na
GCF_030365075.1	PRJNA224116	SAMN34037512	JARTXI000000000.1	na	470	470	Acinetobacter baumannii	strain=HX_R33	na	latest	Scaffold	Major	Full	2023/06/28	ASM3036507v1	West China hospital of Sichuan university	GCA_030365075.1	identical	https://ftp.ncbi.nlm.nih.gov/genomes/all/GCF/030/365/075/GCF_030365075.1_ASM3036507v1	na	na	na	haploid	bacteria	3986129	3985158	38.5	0	73	73	NCBI RefSeq	NCBI Prokaryotic Genome Annotation Pipeline (PGAP)	06/29/23	3890	3731	71	na
GCF_030365415.1	PRJNA224116	SAMN34037488	JARTWK000000000.1	na	470	470	Acinetobacter baumannii	strain=HX_R9	na	latest	Scaffold	Major	Full	2023/06/28	ASM3036541v1	West China hospital of Sichuan university	GCA_030365415.1	identical	https://ftp.ncbi.nlm.nih.gov/genomes/all/GCF/030/365/415/GCF_030365415.1_ASM3036541v1	na	na	na	haploid	bacteria	3992222	3991056	38.5	0	74	74	NCBI RefSeq	NCBI Prokaryotic Genome Annotation Pipeline (PGAP)	06/29/23	3902	3726	76	na
GCF_030363915.1	PRJNA224116	SAMN34037545	JARTYP000000000.1	na	470	470	Acinetobacter baumannii	strain=HX_S30	na	latest	Scaffold	Major	Full	2023/06/27	ASM3036391v1	West China hospital of Sichuan university	GCA_030363915.1	identical	https://ftp.ncbi.nlm.nih.gov/genomes/all/GCF/030/363/915/GCF_030363915.1_ASM3036391v1	na	na	na	haploid	bacteria	3889751	3889171	39.0	0	25	25	NCBI RefSeq	NCBI Prokaryotic Genome Annotation Pipeline (PGAP)	06/29/23	3668	3539	66	na
GCF_030365095.1	PRJNA224116	SAMN34037508	JARTXE000000000.1	na	470	470	Acinetobacter baumannii	strain=HX_R29	na	latest	Scaffold	Major	Full	2023/06/28	ASM3036509v1	West China hospital of Sichuan university	GCA_030365095.1	identical	https://ftp.ncbi.nlm.nih.gov/genomes/all/GCF/030/365/095/GCF_030365095.1_ASM3036509v1	na	na	na	haploid	bacteria	3975711	3975228	38.5	0	96	96	NCBI RefSeq	NCBI Prokaryotic Genome Annotation Pipeline (PGAP)	06/29/23	3891	3718	74	na
GCF_030365545.1	PRJNA224116	SAMN34037482	JARTWE000000000.1	na	470	470	Acinetobacter baumannii	strain=HX_R3	na	latest	Scaffold	Major	Full	2023/06/28	ASM3036554v1	West China hospital of Sichuan university	GCA_030365545.1	identical	https://ftp.ncbi.nlm.nih.gov/genomes/all/GCF/030/365/545/GCF_030365545.1_ASM3036554v1	na	na	na	haploid	bacteria	3982776	3982201	38.5	0	87	87	NCBI RefSeq	NCBI Prokaryotic Genome Annotation Pipeline (PGAP)	06/29/23	3907	3732	75	na
GCF_030365025.1	PRJNA224116	SAMN34037507	JARTXD000000000.1	na	470	470	Acinetobacter baumannii	strain=HX_R28	na	latest	Scaffold	Major	Full	2023/06/28	ASM3036502v1	West China hospital of Sichuan university	GCA_030365025.1	identical	https://ftp.ncbi.nlm.nih.gov/genomes/all/GCF/030/365/025/GCF_030365025.1_ASM3036502v1	na	na	na	haploid	bacteria	4002650	4001774	38.5	0	82	82	NCBI RefSeq	NCBI Prokaryotic Genome Annotation Pipeline (PGAP)	06/29/23	3906	3741	67	na
GCF_030365355.1	PRJNA224116	SAMN34037493	JARTWP000000000.1	na	470	470	Acinetobacter baumannii	strain=HX_R14	na	latest	Scaffold	Major	Full	2023/06/28	ASM3036535v1	West China hospital of Sichuan university	GCA_030365355.1	identical	https://ftp.ncbi.nlm.nih.gov/genomes/all/GCF/030/365/355/GCF_030365355.1_ASM3036535v1	na	na	na	haploid	bacteria	3856833	3856067	38.5	0	55	55	NCBI RefSeq	NCBI Prokaryotic Genome Annotation Pipeline (PGAP)	06/29/23	3707	3569	61	na
GCF_030365455.1	PRJNA224116	SAMN34037486	JARTWI000000000.1	na	470	470	Acinetobacter baumannii	strain=HX_R7	na	latest	Scaffold	Major	Full	2023/06/28	ASM3036545v1	West China hospital of Sichuan university	GCA_030365455.1	identical	https://ftp.ncbi.nlm.nih.gov/genomes/all/GCF/030/365/455/GCF_030365455.1_ASM3036545v1	na	na	na	haploid	bacteria	4042127	4041552	38.5	0	91	91	NCBI RefSeq	NCBI Prokaryotic Genome Annotation Pipeline (PGAP)	06/29/23	3974	3805	76	na
GCF_030348045.1	PRJNA224116	SAMN32634358	JAQHQY000000000.1	na	1642	1642	Listeria innocua	strain=LI-36	na	latest	Contig	Major	Full	2023/06/27	ASM3034804v1	USDA-ARS-USNPRC	GCA_030348045.1	identical	https://ftp.ncbi.nlm.nih.gov/genomes/all/GCF/030/348/045/GCF_030348045.1_ASM3034804v1	na	na	na	haploid	bacteria	2961761	2961761	37.0	0	14	14	NCBI RefSeq	NCBI Prokaryotic Genome Annotation Pipeline (PGAP)	06/28/23	3075	2964	76	37234542
GCF_030348185.1	PRJNA224116	SAMN32634355	JAQHRB000000000.1	na	1642	1642	Listeria innocua	strain=LI-33	na	latest	Contig	Major	Full	2023/06/27	ASM3034818v1	USDA-ARS-USNPRC	GCA_030348185.1	identical	https://ftp.ncbi.nlm.nih.gov/genomes/all/GCF/030/348/185/GCF_030348185.1_ASM3034818v1	na	na	na	haploid	bacteria	2961662	2961662	37.0	0	15	15	NCBI RefSeq	NCBI Prokaryotic Genome Annotation Pipeline (PGAP)	06/28/23	3075	2959	81	37234542
GCF_030348485.1	PRJNA224116	SAMN34375018	JAUCFK000000000.1	na	759811	759811	Lysinibacillus pakistanensis	strain=LY18	na	latest	Contig	Major	Full	2023/06/27	ASM3034848v1	Technical University of Denmark	GCA_030348485.1	identical	https://ftp.ncbi.nlm.nih.gov/genomes/all/GCF/030/348/485/GCF_030348485.1_ASM3034848v1	na	na	na	haploid	bacteria	5249485	5249485	36.5	0	7	7	NCBI RefSeq	NCBI Prokaryotic Genome Annotation Pipeline (PGAP)	06/28/23	5243	5006	147	na
GCF_030360805.1	PRJNA224116	SAMN35776903	JAUCBB000000000.1	na	1358	1358	Lactococcus lactis	strain=TOM.330	na	latest	Contig	Major	Full	2023/06/27	ASM3036080v1	Research Center of Biotechnology RAS	GCA_030360805.1	identical	https://ftp.ncbi.nlm.nih.gov/genomes/all/GCF/030/360/805/GCF_030360805.1_ASM3036080v1	na	na	na	haploid	bacteria	2506364	2506364	34.5	0	64	64	NCBI RefSeq	NCBI Prokaryotic Genome Annotation Pipeline (PGAP)	06/29/23	2611	2452	61	na
GCF_030369975.1	PRJNA224116	SAMN35796819	na	na	1245	1245	Leuconostoc mesenteroides	strain=SRCM217106	na	latest	Complete Genome	Major	Full	2023/06/28	ASM3036997v1	Microbial Institute for Fermentation Industry	GCA_030369975.1	identical	https://ftp.ncbi.nlm.nih.gov/genomes/all/GCF/030/369/975/GCF_030369975.1_ASM3036997v1	na	na	na	haploid	bacteria	1998660	1998660	37.5	4	4	4	NCBI RefSeq	NCBI Prokaryotic Genome Annotation Pipeline (PGAP)	06/29/23	2052	1942	86	na
GCF_030360925.1	PRJNA224116	SAMN35776897	JAUCAV000000000.1	na	1584	1584	Lactobacillus delbrueckii	strain=TOM.179	na	latest	Contig	Major	Full	2023/06/27	ASM3036092v1	Research Center of Biotechnology RAS	GCA_030360925.1	identical	https://ftp.ncbi.nlm.nih.gov/genomes/all/GCF/030/360/925/GCF_030360925.1_ASM3036092v1	na	na	na	haploid	bacteria	1775601	1775601	49.5	0	49	49	NCBI RefSeq	NCBI Prokaryotic Genome Annotation Pipeline (PGAP)	06/29/23	1871	1661	74	na
GCF_030369715.1	PRJNA224116	SAMN35796814	na	na	1579	1579	Lactobacillus acidophilus	strain=W626	na	latest	Complete Genome	Major	Full	2023/06/28	ASM3036971v1	Tianjin University of Science and Technology	GCA_030369715.1	identical	https://ftp.ncbi.nlm.nih.gov/genomes/all/GCF/030/369/715/GCF_030369715.1_ASM3036971v1	na	na	na	haploid	bacteria	1978926	1978926	34.5	1	1	1	NCBI RefSeq	NCBI Prokaryotic Genome Annotation Pipeline (PGAP)	06/29/23	1917	1763	75	na
GCF_030348505.1	PRJNA224116	SAMN34374886	JAUCFJ000000000.1	na	3055859	3055859	Lysinibacillus sp. G4S2	strain=G4S2	na	latest	Contig	Major	Full	2023/06/27	ASM3034850v1	Technical University of Denmark	GCA_030348505.1	identical	https://ftp.ncbi.nlm.nih.gov/genomes/all/GCF/030/348/505/GCF_030348505.1_ASM3034850v1	na	na	na	haploid	bacteria	5539047	5539047	36.5	0	2	2	NCBI RefSeq	NCBI Prokaryotic Genome Annotation Pipeline (PGAP)	06/28/23	5605	5335	154	na
GCF_030360885.1	PRJNA224116	SAMN35776898	JAUCAW000000000.1	na	1358	1358	Lactococcus lactis	strain=TOM.258	na	latest	Contig	Major	Full	2023/06/27	ASM3036088v1	Research Center of Biotechnology RAS	GCA_030360885.1	identical	https://ftp.ncbi.nlm.nih.gov/genomes/all/GCF/030/360/885/GCF_030360885.1_ASM3036088v1	na	na	na	haploid	bacteria	2291746	2291746	35.0	0	27	27	NCBI RefSeq	NCBI Prokaryotic Genome Annotation Pipeline (PGAP)	06/29/23	2266	2134	58	na
GCF_030361135.1	PRJNA224116	SAMN35776884	JAUCAI000000000.1	na	1597	1597	Lacticaseibacillus paracasei	strain=TOM.264	na	latest	Contig	Major	Full	2023/06/27	ASM3036113v1	Research Center of Biotechnology RAS	GCA_030361135.1	identical	https://ftp.ncbi.nlm.nih.gov/genomes/all/GCF/030/361/135/GCF_030361135.1_ASM3036113v1	na	na	na	haploid	bacteria	2715674	2715674	46.0	0	170	170	NCBI RefSeq	NCBI Prokaryotic Genome Annotation Pipeline (PGAP)	06/29/23	2705	2435	63	na
GCF_030361365.1	PRJNA224116	SAMN35776875	JAUBZZ000000000.1	na	1597	1597	Lacticaseibacillus paracasei	strain=TOM.9	na	latest	Contig	Major	Full	2023/06/27	ASM3036136v1	Research Center of Biotechnology RAS	GCA_030361365.1	identical	https://ftp.ncbi.nlm.nih.gov/genomes/all/GCF/030/361/365/GCF_030361365.1_ASM3036136v1	na	na	na	haploid	bacteria	3043844	3043844	46.0	0	76	76	NCBI RefSeq	NCBI Prokaryotic Genome Annotation Pipeline (PGAP)	06/29/23	2947	2822	65	na
GCF_030360765.1	PRJNA224116	SAMN35776901	JAUCAZ000000000.1	na	1358	1358	Lactococcus lactis	strain=TOM.307	na	latest	Contig	Major	Full	2023/06/27	ASM3036076v1	Research Center of Biotechnology RAS	GCA_030360765.1	identical	https://ftp.ncbi.nlm.nih.gov/genomes/all/GCF/030/360/765/GCF_030360765.1_ASM3036076v1	na	na	na	haploid	bacteria	2409841	2409841	35.0	0	39	39	NCBI RefSeq	NCBI Prokaryotic Genome Annotation Pipeline (PGAP)	06/29/23	2395	2275	58	na
GCF_030361165.1	PRJNA224116	SAMN35776886	JAUCAK000000000.1	na	1580	1580	Levilactobacillus brevis	strain=TOM.290	na	latest	Contig	Major	Full	2023/06/27	ASM3036116v1	Research Center of Biotechnology RAS	GCA_030361165.1	identical	https://ftp.ncbi.nlm.nih.gov/genomes/all/GCF/030/361/165/GCF_030361165.1_ASM3036116v1	na	na	na	haploid	bacteria	2449128	2449128	45.5	0	53	53	NCBI RefSeq	NCBI Prokaryotic Genome Annotation Pipeline (PGAP)	06/29/23	2523	2406	73	na
GCF_030361185.1	PRJNA224116	SAMN35776885	JAUCAJ000000000.1	na	47715	47715	Lacticaseibacillus rhamnosus	strain=TOM.283	na	latest	Contig	Major	Full	2023/06/27	ASM3036118v1	Research Center of Biotechnology RAS	GCA_030361185.1	identical	https://ftp.ncbi.nlm.nih.gov/genomes/all/GCF/030/361/185/GCF_030361185.1_ASM3036118v1	na	na	na	haploid	bacteria	2944230	2944230	46.5	0	105	105	NCBI RefSeq	NCBI Prokaryotic Genome Annotation Pipeline (PGAP)	06/29/23	2801	2649	61	na
GCF_030361305.1	PRJNA224116	SAMN35776880	JAUCAE000000000.1	na	1358	1358	Lactococcus lactis	strain=TOM.142	na	latest	Contig	Major	Full	2023/06/27	ASM3036130v1	Research Center of Biotechnology RAS	GCA_030361305.1	identical	https://ftp.ncbi.nlm.nih.gov/genomes/all/GCF/030/361/305/GCF_030361305.1_ASM3036130v1	na	na	na	haploid	bacteria	2675292	2675292	34.5	0	100	100	NCBI RefSeq	NCBI Prokaryotic Genome Annotation Pipeline (PGAP)	06/29/23	2772	2620	55	na
GCF_030348985.1	PRJNA224116	SAMN34374936	JAUCEL000000000.1	na	1421	1421	Lysinibacillus sphaericus	strain=ACCC03577	na	latest	Contig	Major	Full	2023/06/27	ASM3034898v1	Technical University of Denmark	GCA_030348985.1	identical	https://ftp.ncbi.nlm.nih.gov/genomes/all/GCF/030/348/985/GCF_030348985.1_ASM3034898v1	na	na	na	haploid	bacteria	4563888	4563888	37.0	0	8	8	NCBI RefSeq	NCBI Prokaryotic Genome Annotation Pipeline (PGAP)	06/28/23	4575	4344	150	na
GCF_030360785.1	PRJNA224116	SAMN35776904	JAUCBC000000000.1	na	1358	1358	Lactococcus lactis	strain=TOM.12.17	na	latest	Contig	Major	Full	2023/06/27	ASM3036078v1	Research Center of Biotechnology RAS	GCA_030360785.1	identical	https://ftp.ncbi.nlm.nih.gov/genomes/all/GCF/030/360/785/GCF_030360785.1_ASM3036078v1	na	na	na	haploid	bacteria	2692212	2692212	34.5	0	91	91	NCBI RefSeq	NCBI Prokaryotic Genome Annotation Pipeline (PGAP)	06/29/23	2801	2633	65	na
GCF_030360865.1	PRJNA224116	SAMN35776900	JAUCAY000000000.1	na	1358	1358	Lactococcus lactis	strain=TOM.275	na	latest	Contig	Major	Full	2023/06/27	ASM3036086v1	Research Center of Biotechnology RAS	GCA_030360865.1	identical	https://ftp.ncbi.nlm.nih.gov/genomes/all/GCF/030/360/865/GCF_030360865.1_ASM3036086v1	na	na	na	haploid	bacteria	2641554	2641554	34.5	0	86	86	NCBI RefSeq	NCBI Prokaryotic Genome Annotation Pipeline (PGAP)	06/29/23	2716	2573	63	na
GCF_030370275.1	PRJNA224116	SAMN35798085	na	na	75985	75985	Mannheimia haemolytica	strain=171117	na	latest	Complete Genome	Major	Full	2023/06/28	ASM3037027v1	Institute of Microbiology and Epizootics	GCA_030370275.1	identical	https://ftp.ncbi.nlm.nih.gov/genomes/all/GCF/030/370/275/GCF_030370275.1_ASM3037027v1	na	na	na	haploid	bacteria	2818781	2818781	41.0	1	1	1	NCBI RefSeq	NCBI Prokaryotic Genome Annotation Pipeline (PGAP)	06/29/23	2947	2772	92	na
GCF_030361125.1	PRJNA224116	SAMN35776887	JAUCAL000000000.1	na	1597	1597	Lacticaseibacillus paracasei	strain=TOM.15.25	na	latest	Contig	Major	Full	2023/06/27	ASM3036112v1	Research Center of Biotechnology RAS	GCA_030361125.1	identical	https://ftp.ncbi.nlm.nih.gov/genomes/all/GCF/030/361/125/GCF_030361125.1_ASM3036112v1	na	na	na	haploid	bacteria	2979982	2979982	46.0	0	161	161	NCBI RefSeq	NCBI Prokaryotic Genome Annotation Pipeline (PGAP)	06/29/23	3036	2805	64	na
GCF_030361235.1	PRJNA224116	SAMN35776882	JAUCAG000000000.1	na	1358	1358	Lactococcus lactis	strain=TOM.200	na	latest	Contig	Major	Full	2023/06/27	ASM3036123v1	Research Center of Biotechnology RAS	GCA_030361235.1	identical	https://ftp.ncbi.nlm.nih.gov/genomes/all/GCF/030/361/235/GCF_030361235.1_ASM3036123v1	na	na	na	haploid	bacteria	2612810	2612810	34.5	0	49	49	NCBI RefSeq	NCBI Prokaryotic Genome Annotation Pipeline (PGAP)	06/29/23	2685	2566	63	na
GCF_030348085.1	PRJNA224116	SAMN32634356	JAQHRA000000000.1	na	1642	1642	Listeria innocua	strain=LI-34	na	latest	Contig	Major	Full	2023/06/27	ASM3034808v1	USDA-ARS-USNPRC	GCA_030348085.1	identical	https://ftp.ncbi.nlm.nih.gov/genomes/all/GCF/030/348/085/GCF_030348085.1_ASM3034808v1	na	na	na	haploid	bacteria	2962763	2962763	37.0	0	16	16	NCBI RefSeq	NCBI Prokaryotic Genome Annotation Pipeline (PGAP)	06/28/23	3072	2958	79	37234542
GCF_030360985.1	PRJNA224116	SAMN35776895	JAUCAT000000000.1	na	1358	1358	Lactococcus lactis	strain=TOM.126	na	latest	Contig	Major	Full	2023/06/27	ASM3036098v1	Research Center of Biotechnology RAS	GCA_030360985.1	identical	https://ftp.ncbi.nlm.nih.gov/genomes/all/GCF/030/360/985/GCF_030360985.1_ASM3036098v1	na	na	na	haploid	bacteria	2599233	2599233	34.5	0	116	116	NCBI RefSeq	NCBI Prokaryotic Genome Annotation Pipeline (PGAP)	06/29/23	2701	2532	61	na
GCF_030361265.1	PRJNA224116	SAMN35776879	JAUCAD000000000.1	na	1358	1358	Lactococcus lactis	strain=TOM.117	na	latest	Contig	Major	Full	2023/06/27	ASM3036126v1	Research Center of Biotechnology RAS	GCA_030361265.1	identical	https://ftp.ncbi.nlm.nih.gov/genomes/all/GCF/030/361/265/GCF_030361265.1_ASM3036126v1	na	na	na	haploid	bacteria	2530530	2530530	35.0	0	71	71	NCBI RefSeq	NCBI Prokaryotic Genome Annotation Pipeline (PGAP)	06/29/23	2649	2518	61	na
GCF_030370055.1	PRJNA224116	SAMN35798096	na	na	75985	75985	Mannheimia haemolytica	strain=202699	na	latest	Complete Genome	Major	Full	2023/06/28	ASM3037005v1	Institute of Microbiology and Epizootics	GCA_030370055.1	identical	https://ftp.ncbi.nlm.nih.gov/genomes/all/GCF/030/370/055/GCF_030370055.1_ASM3037005v1	na	na	na	haploid	bacteria	2650142	2650142	41.0	1	1	1	NCBI RefSeq	NCBI Prokaryotic Genome Annotation Pipeline (PGAP)	06/29/23	2714	2552	87	na
GCF_030361005.1	PRJNA224116	SAMN35776894	JAUCAS000000000.1	na	1358	1358	Lactococcus lactis	strain=TOM.113	na	latest	Contig	Major	Full	2023/06/27	ASM3036100v1	Research Center of Biotechnology RAS	GCA_030361005.1	identical	https://ftp.ncbi.nlm.nih.gov/genomes/all/GCF/030/361/005/GCF_030361005.1_ASM3036100v1	na	na	na	haploid	bacteria	2467968	2467968	34.5	0	102	102	NCBI RefSeq	NCBI Prokaryotic Genome Annotation Pipeline (PGAP)	06/29/23	2530	2387	59	na
GCF_030361345.1	PRJNA224116	SAMN35776877	JAUCAB000000000.1	na	1597	1597	Lacticaseibacillus paracasei	strain=TOM.88	na	latest	Contig	Major	Full	2023/06/27	ASM3036134v1	Research Center of Biotechnology RAS	GCA_030361345.1	identical	https://ftp.ncbi.nlm.nih.gov/genomes/all/GCF/030/361/345/GCF_030361345.1_ASM3036134v1	na	na	na	haploid	bacteria	2808895	2808895	46.0	0	189	189	NCBI RefSeq	NCBI Prokaryotic Genome Annotation Pipeline (PGAP)	06/29/23	2819	2540	61	na
GCF_030361205.1	PRJNA224116	SAMN35776881	JAUCAF000000000.1	na	1358	1358	Lactococcus lactis	strain=TOM.167	na	latest	Contig	Major	Full	2023/06/27	ASM3036120v1	Research Center of Biotechnology RAS	GCA_030361205.1	identical	https://ftp.ncbi.nlm.nih.gov/genomes/all/GCF/030/361/205/GCF_030361205.1_ASM3036120v1	na	na	na	haploid	bacteria	2522104	2522104	34.5	0	67	67	NCBI RefSeq	NCBI Prokaryotic Genome Annotation Pipeline (PGAP)	06/29/23	2635	2497	55	na
GCF_030360825.1	PRJNA224116	SAMN35776902	JAUCBA000000000.1	na	33962	33962	Lentilactobacillus kefiri	strain=TOM.309	na	latest	Contig	Major	Full	2023/06/27	ASM3036082v1	Research Center of Biotechnology RAS	GCA_030360825.1	identical	https://ftp.ncbi.nlm.nih.gov/genomes/all/GCF/030/360/825/GCF_030360825.1_ASM3036082v1	na	na	na	haploid	bacteria	2464394	2464394	41.5	0	121	121	NCBI RefSeq	NCBI Prokaryotic Genome Annotation Pipeline (PGAP)	06/29/23	2488	2356	61	na
GCF_030360945.1	PRJNA224116	SAMN35776893	JAUCAR000000000.1	na	1358	1358	Lactococcus lactis	strain=TOM.108	na	latest	Contig	Major	Full	2023/06/27	ASM3036094v1	Research Center of Biotechnology RAS	GCA_030360945.1	identical	https://ftp.ncbi.nlm.nih.gov/genomes/all/GCF/030/360/945/GCF_030360945.1_ASM3036094v1	na	na	na	haploid	bacteria	2605429	2605429	34.5	0	95	95	NCBI RefSeq	NCBI Prokaryotic Genome Annotation Pipeline (PGAP)	06/29/23	2719	2540	62	na
GCF_030361075.1	PRJNA224116	SAMN35776889	JAUCAN000000000.1	na	33964	33964	Leuconostoc citreum	strain=TOM.22	na	latest	Contig	Major	Full	2023/06/27	ASM3036107v1	Research Center of Biotechnology RAS	GCA_030361075.1	identical	https://ftp.ncbi.nlm.nih.gov/genomes/all/GCF/030/361/075/GCF_030361075.1_ASM3036107v1	na	na	na	haploid	bacteria	1938957	1938957	38.5	0	70	70	NCBI RefSeq	NCBI Prokaryotic Genome Annotation Pipeline (PGAP)	06/29/23	1973	1891	53	na
GCF_948625705.1	PRJNA224116	SAMEA112374405	CAPHLC000000000.1	na	151781	151781	Lactobacillus intestinalis	na	MGBC100417	latest	Scaffold	Major	Full	2023/03/24	MGBC100417	UNIVERSITY OF CAMBRIDGE	GCA_948625705.1	identical	https://ftp.ncbi.nlm.nih.gov/genomes/all/GCF/948/625/705/GCF_948625705.1_MGBC100417	derived from metagenome	na	na	haploid	bacteria	2054373	2053350	35.0	0	72	72	NCBI RefSeq	NCBI Prokaryotic Genome Annotation Pipeline (PGAP)	07/01/23	2004	1916	26	na
GCF_948674115.1	PRJNA224116	SAMEA112374350	CAPOPM000000000.1	na	151781	151781	Lactobacillus intestinalis	na	MGBC100360	latest	Scaffold	Major	Full	2023/03/29	MGBC100360	UNIVERSITY OF CAMBRIDGE	GCA_948674115.1	identical	https://ftp.ncbi.nlm.nih.gov/genomes/all/GCF/948/674/115/GCF_948674115.1_MGBC100360	derived from metagenome	na	na	haploid	bacteria	2293828	2292866	35.0	0	131	131	NCBI RefSeq	NCBI Prokaryotic Genome Annotation Pipeline (PGAP)	07/01/23	2255	2136	40	na
GCF_948628955.1	PRJNA224116	SAMEA112374384	CAPHXF000000000.1	na	151781	151781	Lactobacillus intestinalis	na	MGBC100395	latest	Scaffold	Major	Full	2023/03/14	MGBC100395	UNIVERSITY OF CAMBRIDGE	GCA_948628955.1	identical	https://ftp.ncbi.nlm.nih.gov/genomes/all/GCF/948/628/955/GCF_948628955.1_MGBC100395	derived from metagenome	na	na	haploid	bacteria	1815936	1815313	35.0	0	57	57	NCBI RefSeq	NCBI Prokaryotic Genome Annotation Pipeline (PGAP)	07/01/23	1792	1710	25	na
GCF_030360905.1	PRJNA224116	SAMN35776899	JAUCAX000000000.1	na	1358	1358	Lactococcus lactis	strain=TOM.272	na	latest	Contig	Major	Full	2023/06/27	ASM3036090v1	Research Center of Biotechnology RAS	GCA_030360905.1	identical	https://ftp.ncbi.nlm.nih.gov/genomes/all/GCF/030/360/905/GCF_030360905.1_ASM3036090v1	na	na	na	haploid	bacteria	2735949	2735949	34.5	0	105	105	NCBI RefSeq	NCBI Prokaryotic Genome Annotation Pipeline (PGAP)	06/29/23	2858	2685	64	na
GCF_030361025.1	PRJNA224116	SAMN35776892	JAUCAQ000000000.1	na	2766470	2766470	Leuconostoc falkenbergense	strain=TOM.81	na	latest	Contig	Major	Full	2023/06/27	ASM3036102v1	Research Center of Biotechnology RAS	GCA_030361025.1	identical	https://ftp.ncbi.nlm.nih.gov/genomes/all/GCF/030/361/025/GCF_030361025.1_ASM3036102v1	na	na	na	haploid	bacteria	2244587	2244587	38.5	0	78	78	NCBI RefSeq	NCBI Prokaryotic Genome Annotation Pipeline (PGAP)	06/29/23	2351	2236	59	na
GCF_948621325.1	PRJNA224116	SAMEA112374425	CAPGUD000000000.1	na	151781	151781	Lactobacillus intestinalis	na	MGBC100437	latest	Scaffold	Major	Full	2023/03/24	MGBC100437	UNIVERSITY OF CAMBRIDGE	GCA_948621325.1	identical	https://ftp.ncbi.nlm.nih.gov/genomes/all/GCF/948/621/325/GCF_948621325.1_MGBC100437	derived from metagenome	na	na	haploid	bacteria	1987020	1985816	35.0	0	65	65	NCBI RefSeq	NCBI Prokaryotic Genome Annotation Pipeline (PGAP)	07/01/23	1937	1849	29	na
GCF_948731675.1	PRJNA224116	SAMEA112374372	CAPXCT000000000.1	na	151781	151781	Lactobacillus intestinalis	na	MGBC100383	latest	Scaffold	Major	Full	2023/03/24	MGBC100383	UNIVERSITY OF CAMBRIDGE	GCA_948731675.1	identical	https://ftp.ncbi.nlm.nih.gov/genomes/all/GCF/948/731/675/GCF_948731675.1_MGBC100383	derived from metagenome	na	na	haploid	bacteria	2042716	2041570	35.0	0	86	86	NCBI RefSeq	NCBI Prokaryotic Genome Annotation Pipeline (PGAP)	07/01/23	2049	1945	29	na
GCF_948727255.1	PRJNA224116	SAMEA112374357	CAPWLP000000000.1	na	151781	151781	Lactobacillus intestinalis	na	MGBC100367	latest	Scaffold	Major	Full	2023/03/24	MGBC100367	UNIVERSITY OF CAMBRIDGE	GCA_948727255.1	identical	https://ftp.ncbi.nlm.nih.gov/genomes/all/GCF/948/727/255/GCF_948727255.1_MGBC100367	derived from metagenome	na	na	haploid	bacteria	2007984	2007344	35.0	0	53	53	NCBI RefSeq	NCBI Prokaryotic Genome Annotation Pipeline (PGAP)	07/01/23	1930	1842	26	na
GCF_030359945.1	PRJNA224116	SAMN35654476	JAUCKR000000000.1	na	1463164	1463165	Klebsiella quasipneumoniae subsp. similipneumoniae	strain=TUM13794	na	latest	Contig	Major	Full	2023/06/27	ASM3035994v1	Toho university	GCA_030359945.1	identical	https://ftp.ncbi.nlm.nih.gov/genomes/all/GCF/030/359/945/GCF_030359945.1_ASM3035994v1	na	na	na	haploid	bacteria	5344122	5344122	57.5	0	257	257	NCBI RefSeq	NCBI Prokaryotic Genome Annotation Pipeline (PGAP)	06/29/23	5343	5087	118	na
GCF_030360525.1	PRJNA224116	SAMN35795205	JAUBZM000000000.1	na	573	573	Klebsiella pneumoniae	strain=13861	na	latest	Contig	Major	Full	2023/06/27	ASM3036052v1	Instituto Nacional de Salud Publica	GCA_030360525.1	identical	https://ftp.ncbi.nlm.nih.gov/genomes/all/GCF/030/360/525/GCF_030360525.1_ASM3036052v1	na	na	na	haploid	bacteria	5691443	5691443	56.5	0	103	103	NCBI RefSeq	NCBI Prokaryotic Genome Annotation Pipeline (PGAP)	06/29/23	5625	5423	71	na
GCF_030360615.1	PRJNA224116	SAMN35795199	JAUBZF000000000.1	na	573	573	Klebsiella pneumoniae	strain=13526	na	latest	Contig	Major	Full	2023/06/27	ASM3036061v1	Instituto Nacional de Salud Publica	GCA_030360615.1	identical	https://ftp.ncbi.nlm.nih.gov/genomes/all/GCF/030/360/615/GCF_030360615.1_ASM3036061v1	na	na	na	haploid	bacteria	5638073	5638073	57.0	0	78	78	NCBI RefSeq	NCBI Prokaryotic Genome Annotation Pipeline (PGAP)	06/29/23	5421	5209	68	na
GCF_030360735.1	PRJNA224116	SAMN35795194	JAUBZB000000000.1	na	573	573	Klebsiella pneumoniae	strain=14660	na	latest	Contig	Major	Full	2023/06/27	ASM3036073v1	Instituto Nacional de Salud Publica	GCA_030360735.1	identical	https://ftp.ncbi.nlm.nih.gov/genomes/all/GCF/030/360/735/GCF_030360735.1_ASM3036073v1	na	na	na	haploid	bacteria	5507394	5507394	57.0	0	101	101	NCBI RefSeq	NCBI Prokaryotic Genome Annotation Pipeline (PGAP)	06/29/23	5393	5198	57	na
GCF_948642295.1	PRJNA224116	SAMEA112374364	CAPJXB000000000.1	na	151781	151781	Lactobacillus intestinalis	na	MGBC100375	latest	Scaffold	Major	Full	2023/03/26	MGBC100375	UNIVERSITY OF CAMBRIDGE	GCA_948642295.1	identical	https://ftp.ncbi.nlm.nih.gov/genomes/all/GCF/948/642/295/GCF_948642295.1_MGBC100375	derived from metagenome	na	na	haploid	bacteria	2202915	2202329	35.0	0	112	112	NCBI RefSeq	NCBI Prokaryotic Genome Annotation Pipeline (PGAP)	07/01/23	2134	2038	26	na
GCF_030363195.1	PRJNA224116	SAMN32809664	JAQMXD000000000.1	na	573	573	Klebsiella pneumoniae	strain=6299430	na	latest	Scaffold	Major	Full	2023/06/27	ASM3036319v1	The First Affiliated Hospital of Soochow University	GCA_030363195.1	identical	https://ftp.ncbi.nlm.nih.gov/genomes/all/GCF/030/363/195/GCF_030363195.1_ASM3036319v1	na	na	na	haploid	bacteria	5957862	5955929	56.5	0	710	710	NCBI RefSeq	NCBI Prokaryotic Genome Annotation Pipeline (PGAP)	06/29/23	6346	5885	94	37167651
GCF_030360545.1	PRJNA224116	SAMN35795197	JAUBZE000000000.1	na	573	573	Klebsiella pneumoniae	strain=13801	na	latest	Contig	Major	Full	2023/06/27	ASM3036054v1	Instituto Nacional de Salud Publica	GCA_030360545.1	identical	https://ftp.ncbi.nlm.nih.gov/genomes/all/GCF/030/360/545/GCF_030360545.1_ASM3036054v1	na	na	na	haploid	bacteria	5505429	5505429	57.0	0	85	85	NCBI RefSeq	NCBI Prokaryotic Genome Annotation Pipeline (PGAP)	06/29/23	5366	5139	70	na
GCF_030358275.1	PRJNA224116	SAMN35795201	JAUBZI000000000.1	na	573	573	Klebsiella pneumoniae	strain=14346	na	latest	Contig	Major	Full	2023/06/27	ASM3035827v1	Instituto Nacional de Salud Publica	GCA_030358275.1	identical	https://ftp.ncbi.nlm.nih.gov/genomes/all/GCF/030/358/275/GCF_030358275.1_ASM3035827v1	na	na	na	haploid	bacteria	5364039	5364039	57.0	0	189	189	NCBI RefSeq	NCBI Prokaryotic Genome Annotation Pipeline (PGAP)	06/29/23	5280	4898	69	na
GCF_030359525.1	PRJNA224116	SAMN35654495	JAUCJY000000000.1	na	573	573	Klebsiella pneumoniae	strain=TUM13813	na	latest	Contig	Major	Full	2023/06/27	ASM3035952v1	Toho university	GCA_030359525.1	identical	https://ftp.ncbi.nlm.nih.gov/genomes/all/GCF/030/359/525/GCF_030359525.1_ASM3035952v1	na	na	na	haploid	bacteria	5545756	5545756	57.0	0	432	432	NCBI RefSeq	NCBI Prokaryotic Genome Annotation Pipeline (PGAP)	06/29/23	5659	5340	118	na
GCF_030359505.1	PRJNA224116	SAMN35654497	JAUCJW000000000.1	na	573	573	Klebsiella pneumoniae	strain=TUM13815	na	latest	Contig	Major	Full	2023/06/27	ASM3035950v1	Toho university	GCA_030359505.1	identical	https://ftp.ncbi.nlm.nih.gov/genomes/all/GCF/030/359/505/GCF_030359505.1_ASM3035950v1	na	na	na	haploid	bacteria	5570504	5570504	57.0	0	282	282	NCBI RefSeq	NCBI Prokaryotic Genome Annotation Pipeline (PGAP)	06/29/23	5654	5361	125	na
GCF_030359585.1	PRJNA224116	SAMN35654492	JAUCKB000000000.1	na	573	573	Klebsiella pneumoniae	strain=TUM13810	na	latest	Contig	Major	Full	2023/06/27	ASM3035958v1	Toho university	GCA_030359585.1	identical	https://ftp.ncbi.nlm.nih.gov/genomes/all/GCF/030/359/585/GCF_030359585.1_ASM3035958v1	na	na	na	haploid	bacteria	5785689	5785689	57.0	0	1205	1205	NCBI RefSeq	NCBI Prokaryotic Genome Annotation Pipeline (PGAP)	06/29/23	6187	5676	120	na
GCF_030359795.1	PRJNA224116	SAMN35654481	JAUCKM000000000.1	na	573	573	Klebsiella pneumoniae	strain=TUM13799	na	latest	Contig	Major	Full	2023/06/27	ASM3035979v1	Toho university	GCA_030359795.1	identical	https://ftp.ncbi.nlm.nih.gov/genomes/all/GCF/030/359/795/GCF_030359795.1_ASM3035979v1	na	na	na	haploid	bacteria	5871356	5871356	56.5	0	437	437	NCBI RefSeq	NCBI Prokaryotic Genome Annotation Pipeline (PGAP)	06/29/23	5892	5552	111	na
GCF_030360325.1	PRJNA224116	SAMN35795213	JAUBZU000000000.1	na	573	573	Klebsiella pneumoniae	strain=11273	na	latest	Contig	Major	Full	2023/06/27	ASM3036032v1	Instituto Nacional de Salud Publica	GCA_030360325.1	identical	https://ftp.ncbi.nlm.nih.gov/genomes/all/GCF/030/360/325/GCF_030360325.1_ASM3036032v1	na	na	na	haploid	bacteria	5446921	5446921	57.0	0	99	99	NCBI RefSeq	NCBI Prokaryotic Genome Annotation Pipeline (PGAP)	06/29/23	5305	5133	61	na
GCF_030360705.1	PRJNA224116	SAMN35795193	JAUBZA000000000.1	na	573	573	Klebsiella pneumoniae	strain=14313	na	latest	Contig	Major	Full	2023/06/27	ASM3036070v1	Instituto Nacional de Salud Publica	GCA_030360705.1	identical	https://ftp.ncbi.nlm.nih.gov/genomes/all/GCF/030/360/705/GCF_030360705.1_ASM3036070v1	na	na	na	haploid	bacteria	5521296	5521296	57.0	0	75	75	NCBI RefSeq	NCBI Prokaryotic Genome Annotation Pipeline (PGAP)	06/29/23	5377	5156	69	na
GCF_030360385.1	PRJNA224116	SAMN35795210	JAUBZR000000000.1	na	573	573	Klebsiella pneumoniae	strain=7034	na	latest	Contig	Major	Full	2023/06/27	ASM3036038v1	Instituto Nacional de Salud Publica	GCA_030360385.1	identical	https://ftp.ncbi.nlm.nih.gov/genomes/all/GCF/030/360/385/GCF_030360385.1_ASM3036038v1	na	na	na	haploid	bacteria	5468992	5468992	57.0	0	102	102	NCBI RefSeq	NCBI Prokaryotic Genome Annotation Pipeline (PGAP)	06/29/23	5442	5268	66	na
GCF_030345415.1	PRJNA224116	SAMN31007792	na	na	562	562	Escherichia coli	strain=SY22A6	na	latest	Complete Genome	Major	Full	2023/06/26	ASM3034541v1	Shanghai Jiao Tong University	GCA_030345415.1	identical	https://ftp.ncbi.nlm.nih.gov/genomes/all/GCF/030/345/415/GCF_030345415.1_ASM3034541v1	na	na	na	haploid	bacteria	4687476	4687476	50.5	1	1	1	NCBI RefSeq	NCBI Prokaryotic Genome Annotation Pipeline (PGAP)	06/28/23	4592	4258	122	na
GCF_030346735.1	PRJNA224116	SAMN34104241	JASITX000000000.1	na	562	562	Escherichia coli	strain=1739	na	latest	Contig	Major	Full	2023/06/26	ASM3034673v1	Charles University	GCA_030346735.1	identical	https://ftp.ncbi.nlm.nih.gov/genomes/all/GCF/030/346/735/GCF_030346735.1_ASM3034673v1	na	na	na	haploid	bacteria	4857849	4857849	50.5	0	273	273	NCBI RefSeq	NCBI Prokaryotic Genome Annotation Pipeline (PGAP)	06/28/23	4919	4497	121	na
GCF_030345615.1	PRJNA224116	SAMN31007784	na	na	562	562	Escherichia coli	strain=SY22A3	na	latest	Complete Genome	Major	Full	2023/06/26	ASM3034561v1	Shanghai Jiao Tong University	GCA_030345615.1	identical	https://ftp.ncbi.nlm.nih.gov/genomes/all/GCF/030/345/615/GCF_030345615.1_ASM3034561v1	na	na	na	haploid	bacteria	4687476	4687476	50.5	1	1	1	NCBI RefSeq	NCBI Prokaryotic Genome Annotation Pipeline (PGAP)	06/28/23	4592	4258	122	na
GCF_030346095.1	PRJNA224116	SAMN32549662	JAUAMN000000000.1	na	562	562	Escherichia coli	strain=ETEC4086F	na	latest	Scaffold	Major	Full	2023/06/26	ASM3034609v1	Universiteit Gent	GCA_030346095.1	identical	https://ftp.ncbi.nlm.nih.gov/genomes/all/GCF/030/346/095/GCF_030346095.1_ASM3034609v1	na	na	na	haploid	bacteria	5837406	5837406	50.5	11	16	16	NCBI RefSeq	NCBI Prokaryotic Genome Annotation Pipeline (PGAP)	06/28/23	5951	5457	136	37143544
GCF_030346535.1	PRJNA224116	SAMN32549618	JAUANI000000000.1	na	562	562	Escherichia coli	strain=ETEC1741F	na	latest	Scaffold	Major	Full	2023/06/26	ASM3034653v1	Universiteit Gent	GCA_030346535.1	identical	https://ftp.ncbi.nlm.nih.gov/genomes/all/GCF/030/346/535/GCF_030346535.1_ASM3034653v1	na	na	na	haploid	bacteria	5339033	5339033	50.5	4	10	10	NCBI RefSeq	NCBI Prokaryotic Genome Annotation Pipeline (PGAP)	06/28/23	5402	4963	128	37143544
GCF_030346725.1	PRJNA224116	SAMN32549587	JAUANS000000000.1	na	562	562	Escherichia coli	strain=ETEC1705F	na	latest	Scaffold	Major	Full	2023/06/26	ASM3034672v1	Universiteit Gent	GCA_030346725.1	identical	https://ftp.ncbi.nlm.nih.gov/genomes/all/GCF/030/346/725/GCF_030346725.1_ASM3034672v1	na	na	na	haploid	bacteria	5880034	5880034	50.0	23	25	25	NCBI RefSeq	NCBI Prokaryotic Genome Annotation Pipeline (PGAP)	06/28/23	5895	5316	123	37143544
GCF_030346875.1	PRJNA224116	SAMN34104236	JASIUC000000000.1	na	562	562	Escherichia coli	strain=1507	na	latest	Contig	Major	Full	2023/06/26	ASM3034687v1	Charles University	GCA_030346875.1	identical	https://ftp.ncbi.nlm.nih.gov/genomes/all/GCF/030/346/875/GCF_030346875.1_ASM3034687v1	na	na	na	haploid	bacteria	5069765	5069765	50.5	0	362	362	NCBI RefSeq	NCBI Prokaryotic Genome Annotation Pipeline (PGAP)	06/28/23	5174	4720	115	na
GCF_030346335.1	PRJNA224116	SAMN32549634	JAUAMZ000000000.1	na	562	562	Escherichia coli	strain=ETEC4057F	na	latest	Scaffold	Major	Full	2023/06/26	ASM3034633v1	Universiteit Gent	GCA_030346335.1	identical	https://ftp.ncbi.nlm.nih.gov/genomes/all/GCF/030/346/335/GCF_030346335.1_ASM3034633v1	na	na	na	haploid	bacteria	5769643	5769643	50.0	29	56	56	NCBI RefSeq	NCBI Prokaryotic Genome Annotation Pipeline (PGAP)	06/28/23	5819	5128	133	37143544
GCF_030346645.1	PRJNA224116	SAMN32549593	JAUANO000000000.1	na	562	562	Escherichia coli	strain=ETEC1713	na	latest	Contig	Major	Full	2023/06/26	ASM3034664v1	Universiteit Gent	GCA_030346645.1	identical	https://ftp.ncbi.nlm.nih.gov/genomes/all/GCF/030/346/645/GCF_030346645.1_ASM3034664v1	na	na	na	haploid	bacteria	5912062	5912062	50.0	15	17	17	NCBI RefSeq	NCBI Prokaryotic Genome Annotation Pipeline (PGAP)	06/28/23	6061	5519	137	37143544
GCF_030345555.1	PRJNA224116	SAMN31007785	na	na	562	562	Escherichia coli	strain=SY22B5	na	latest	Complete Genome	Major	Full	2023/06/26	ASM3034555v1	Shanghai Jiao Tong University	GCA_030345555.1	identical	https://ftp.ncbi.nlm.nih.gov/genomes/all/GCF/030/345/555/GCF_030345555.1_ASM3034555v1	na	na	na	haploid	bacteria	4687476	4687476	50.5	1	1	1	NCBI RefSeq	NCBI Prokaryotic Genome Annotation Pipeline (PGAP)	06/28/23	4592	4258	122	na
GCF_030346525.1	PRJNA224116	SAMN32549617	JAUANJ000000000.1	na	562	562	Escherichia coli	strain=ETEC1740F	na	latest	Scaffold	Major	Full	2023/06/26	ASM3034652v1	Universiteit Gent	GCA_030346525.1	identical	https://ftp.ncbi.nlm.nih.gov/genomes/all/GCF/030/346/525/GCF_030346525.1_ASM3034652v1	na	na	na	haploid	bacteria	6070703	6070703	50.0	8	12	12	NCBI RefSeq	NCBI Prokaryotic Genome Annotation Pipeline (PGAP)	06/28/23	6112	5676	125	37143544
GCF_030346235.1	PRJNA224116	SAMN32549655	JAUAMS000000000.1	na	562	562	Escherichia coli	strain=ETEC4078F	na	latest	Scaffold	Major	Full	2023/06/26	ASM3034623v1	Universiteit Gent	GCA_030346235.1	identical	https://ftp.ncbi.nlm.nih.gov/genomes/all/GCF/030/346/235/GCF_030346235.1_ASM3034623v1	na	na	na	haploid	bacteria	5960791	5960791	50.0	18	39	39	NCBI RefSeq	NCBI Prokaryotic Genome Annotation Pipeline (PGAP)	06/28/23	5994	5457	118	37143544
GCF_030346215.1	PRJNA224116	SAMN32549653	JAUAMT000000000.1	na	562	562	Escherichia coli	strain=ETEC4076F	na	latest	Scaffold	Major	Full	2023/06/26	ASM3034621v1	Universiteit Gent	GCA_030346215.1	identical	https://ftp.ncbi.nlm.nih.gov/genomes/all/GCF/030/346/215/GCF_030346215.1_ASM3034621v1	na	na	na	haploid	bacteria	5751263	5751263	50.0	45	65	65	NCBI RefSeq	NCBI Prokaryotic Genome Annotation Pipeline (PGAP)	06/28/23	5678	5100	129	37143544
GCF_030346285.1	PRJNA224116	SAMN32549637	JAUAMW000000000.1	na	562	562	Escherichia coli	strain=ETEC4060F	na	latest	Scaffold	Major	Full	2023/06/26	ASM3034628v1	Universiteit Gent	GCA_030346285.1	identical	https://ftp.ncbi.nlm.nih.gov/genomes/all/GCF/030/346/285/GCF_030346285.1_ASM3034628v1	na	na	na	haploid	bacteria	5512990	5512990	50.5	31	52	52	NCBI RefSeq	NCBI Prokaryotic Genome Annotation Pipeline (PGAP)	06/28/23	5435	4868	124	37143544
GCF_030360665.1	PRJNA224116	SAMN35776908	JAUCBG000000000.1	na	1597	1597	Lacticaseibacillus paracasei	strain=TOM.1374	na	latest	Contig	Major	Full	2023/06/27	ASM3036066v1	Research Center of Biotechnology RAS	GCA_030360665.1	identical	https://ftp.ncbi.nlm.nih.gov/genomes/all/GCF/030/360/665/GCF_030360665.1_ASM3036066v1	na	na	na	haploid	bacteria	3130971	3130971	46.0	0	76	76	NCBI RefSeq	NCBI Prokaryotic Genome Annotation Pipeline (PGAP)	06/29/23	3083	2942	64	na
GCF_030360955.1	PRJNA224116	SAMN35776896	JAUCAU000000000.1	na	1358	1358	Lactococcus lactis	strain=TOM.130	na	latest	Contig	Major	Full	2023/06/27	ASM3036095v1	Research Center of Biotechnology RAS	GCA_030360955.1	identical	https://ftp.ncbi.nlm.nih.gov/genomes/all/GCF/030/360/955/GCF_030360955.1_ASM3036095v1	na	na	na	haploid	bacteria	2676693	2676693	34.5	0	103	103	NCBI RefSeq	NCBI Prokaryotic Genome Annotation Pipeline (PGAP)	06/29/23	2815	2619	64	na
GCF_030361045.1	PRJNA224116	SAMN35776891	JAUCAP000000000.1	na	3055077	3055077	Lentilactobacillus sp. TOM.63	strain=TOM.63	na	latest	Contig	Major	Full	2023/06/27	ASM3036104v1	Research Center of Biotechnology RAS	GCA_030361045.1	identical	https://ftp.ncbi.nlm.nih.gov/genomes/all/GCF/030/361/045/GCF_030361045.1_ASM3036104v1	na	na	na	haploid	bacteria	2861936	2861936	42.0	0	188	188	NCBI RefSeq	NCBI Prokaryotic Genome Annotation Pipeline (PGAP)	06/29/23	2817	2682	59	na
GCF_030361285.1	PRJNA224116	SAMN35776878	JAUCAC000000000.1	na	1245	1245	Leuconostoc mesenteroides	strain=TOM.102	na	latest	Contig	Major	Full	2023/06/27	ASM3036128v1	Research Center of Biotechnology RAS	GCA_030361285.1	identical	https://ftp.ncbi.nlm.nih.gov/genomes/all/GCF/030/361/285/GCF_030361285.1_ASM3036128v1	na	na	na	haploid	bacteria	1938673	1938673	37.5	0	54	54	NCBI RefSeq	NCBI Prokaryotic Genome Annotation Pipeline (PGAP)	06/29/23	1972	1865	53	na
GCF_030361325.1	PRJNA224116	SAMN35776876	JAUCAA000000000.1	na	1580	1580	Levilactobacillus brevis	strain=TOM.66	na	latest	Contig	Major	Full	2023/06/27	ASM3036132v1	Research Center of Biotechnology RAS	GCA_030361325.1	identical	https://ftp.ncbi.nlm.nih.gov/genomes/all/GCF/030/361/325/GCF_030361325.1_ASM3036132v1	na	na	na	haploid	bacteria	2448966	2448966	45.5	0	52	52	NCBI RefSeq	NCBI Prokaryotic Genome Annotation Pipeline (PGAP)	06/29/23	2517	2406	68	na
GCF_030348065.1	PRJNA224116	SAMN32634357	JAQHQZ000000000.1	na	1642	1642	Listeria innocua	strain=LI-35	na	latest	Contig	Major	Full	2023/06/27	ASM3034806v1	USDA-ARS-USNPRC	GCA_030348065.1	identical	https://ftp.ncbi.nlm.nih.gov/genomes/all/GCF/030/348/065/GCF_030348065.1_ASM3034806v1	na	na	na	haploid	bacteria	2962254	2962254	37.0	0	15	15	NCBI RefSeq	NCBI Prokaryotic Genome Annotation Pipeline (PGAP)	06/28/23	3076	2959	82	37234542
GCF_030348095.1	PRJNA224116	SAMN32634354	JAQHRC000000000.1	na	1642	1642	Listeria innocua	strain=LI-32	na	latest	Contig	Major	Full	2023/06/27	ASM3034809v1	USDA-ARS-USNPRC	GCA_030348095.1	identical	https://ftp.ncbi.nlm.nih.gov/genomes/all/GCF/030/348/095/GCF_030348095.1_ASM3034809v1	na	na	na	haploid	bacteria	2963567	2963567	37.0	0	18	18	NCBI RefSeq	NCBI Prokaryotic Genome Annotation Pipeline (PGAP)	06/28/23	3082	2963	84	37234542
GCF_030361105.1	PRJNA224116	SAMN35776888	JAUCAM000000000.1	na	1359	1359	Lactococcus cremoris	strain=TOM.10.15	na	latest	Contig	Major	Full	2023/06/27	ASM3036110v1	Research Center of Biotechnology RAS	GCA_030361105.1	identical	https://ftp.ncbi.nlm.nih.gov/genomes/all/GCF/030/361/105/GCF_030361105.1_ASM3036110v1	na	na	na	haploid	bacteria	2498601	2498601	35.0	0	154	154	NCBI RefSeq	NCBI Prokaryotic Genome Annotation Pipeline (PGAP)	06/29/23	2620	2409	60	na
GCF_030370255.1	PRJNA224116	SAMN35798086	na	na	75985	75985	Mannheimia haemolytica	strain=171555	na	latest	Complete Genome	Major	Full	2023/06/28	ASM3037025v1	Institute of Microbiology and Epizootics	GCA_030370255.1	identical	https://ftp.ncbi.nlm.nih.gov/genomes/all/GCF/030/370/255/GCF_030370255.1_ASM3037025v1	na	na	na	haploid	bacteria	2813568	2813568	41.0	1	1	1	NCBI RefSeq	NCBI Prokaryotic Genome Annotation Pipeline (PGAP)	06/29/23	2948	2776	92	na
GCF_030361055.1	PRJNA224116	SAMN35776890	JAUCAO000000000.1	na	1358	1358	Lactococcus lactis	strain=TOM.34	na	latest	Contig	Major	Full	2023/06/27	ASM3036105v1	Research Center of Biotechnology RAS	GCA_030361055.1	identical	https://ftp.ncbi.nlm.nih.gov/genomes/all/GCF/030/361/055/GCF_030361055.1_ASM3036105v1	na	na	na	haploid	bacteria	2712431	2712431	34.5	0	91	91	NCBI RefSeq	NCBI Prokaryotic Genome Annotation Pipeline (PGAP)	06/29/23	2794	2636	60	na
GCF_030361785.1	PRJNA224116	SAMN35798265	JAUBLS000000000.1	na	340	339	Xanthomonas campestris pv. campestris	strain=Xc117	na	latest	Contig	Major	Full	2023/06/27	ASM3036178v1	The Xanthomonas Threats project	GCA_030361785.1	identical	https://ftp.ncbi.nlm.nih.gov/genomes/all/GCF/030/361/785/GCF_030361785.1_ASM3036178v1	na	na	na	haploid	bacteria	5051874	5051874	65.0	0	76	76	NCBI RefSeq	NCBI Prokaryotic Genome Annotation Pipeline (PGAP)	06/29/23	4464	4184	141	na
GCF_030358175.1	PRJNA224116	SAMN35654558	JAUCHO000000000.1	na	562	562	Escherichia coli	strain=TUM13884	na	latest	Contig	Major	Full	2023/06/27	ASM3035817v1	Toho university	GCA_030358175.1	identical	https://ftp.ncbi.nlm.nih.gov/genomes/all/GCF/030/358/175/GCF_030358175.1_ASM3035817v1	na	na	na	haploid	bacteria	5059102	5059102	50.5	0	312	312	NCBI RefSeq	NCBI Prokaryotic Genome Annotation Pipeline (PGAP)	06/29/23	5009	4688	134	na
GCF_030358215.1	PRJNA224116	SAMN35654555	JAUCHR000000000.1	na	562	562	Escherichia coli	strain=TUM13881	na	latest	Contig	Major	Full	2023/06/27	ASM3035821v1	Toho university	GCA_030358215.1	identical	https://ftp.ncbi.nlm.nih.gov/genomes/all/GCF/030/358/215/GCF_030358215.1_ASM3035821v1	na	na	na	haploid	bacteria	5012244	5012244	50.5	0	267	267	NCBI RefSeq	NCBI Prokaryotic Genome Annotation Pipeline (PGAP)	06/29/23	5040	4715	104	na
GCF_030361845.1	PRJNA224116	SAMN35798260	JAUBLV000000000.1	na	340	339	Xanthomonas campestris pv. campestris	strain=Xc164	na	latest	Contig	Major	Full	2023/06/27	ASM3036184v1	The Xanthomonas Threats project	GCA_030361845.1	identical	https://ftp.ncbi.nlm.nih.gov/genomes/all/GCF/030/361/845/GCF_030361845.1_ASM3036184v1	na	na	na	haploid	bacteria	5049115	5049115	65.0	0	70	70	NCBI RefSeq	NCBI Prokaryotic Genome Annotation Pipeline (PGAP)	06/29/23	4443	4173	141	na
GCF_030370785.1	PRJNA224116	SAMN17376694	JAESJC000000000.1	na	562	562	Escherichia coli	strain=EC15255	na	latest	Contig	Major	Full	2023/06/28	ASM3037078v1	Sir Run Run Shaw Hospital	GCA_030370785.1	identical	https://ftp.ncbi.nlm.nih.gov/genomes/all/GCF/030/370/785/GCF_030370785.1_ASM3037078v1	na	na	na	haploid	bacteria	4853487	4853487	50.5	0	4	4	NCBI RefSeq	NCBI Prokaryotic Genome Annotation Pipeline (PGAP)	06/30/23	4748	4405	119	37125932
GCF_030360005.1	PRJNA224116	SAMN35654467	JAUCLA000000000.1	na	562	562	Escherichia coli	strain=TUM13772	na	latest	Contig	Major	Full	2023/06/27	ASM3036000v1	Toho university	GCA_030360005.1	identical	https://ftp.ncbi.nlm.nih.gov/genomes/all/GCF/030/360/005/GCF_030360005.1_ASM3036000v1	na	na	na	haploid	bacteria	5032360	5032360	50.5	0	159	159	NCBI RefSeq	NCBI Prokaryotic Genome Annotation Pipeline (PGAP)	06/29/23	5031	4690	100	na
GCF_030360125.1	PRJNA224116	SAMN35654466	JAUCLB000000000.1	na	562	562	Escherichia coli	strain=TUM13771	na	latest	Contig	Major	Full	2023/06/27	ASM3036012v1	Toho university	GCA_030360125.1	identical	https://ftp.ncbi.nlm.nih.gov/genomes/all/GCF/030/360/125/GCF_030360125.1_ASM3036012v1	na	na	na	haploid	bacteria	4922803	4922803	50.5	0	203	203	NCBI RefSeq	NCBI Prokaryotic Genome Annotation Pipeline (PGAP)	06/29/23	4927	4627	101	na
GCF_948789665.1	PRJNA224116	SAMEA112374581	CAQFRX000000000.1	na	1702221	1702221	Faecalibaculum rodentium	na	MGBC100593	latest	Scaffold	Major	Full	2023/03/25	MGBC100593	UNIVERSITY OF CAMBRIDGE	GCA_948789665.1	identical	https://ftp.ncbi.nlm.nih.gov/genomes/all/GCF/948/789/665/GCF_948789665.1_MGBC100593	derived from metagenome	na	na	haploid	bacteria	2121953	2121020	55.0	0	128	128	NCBI RefSeq	NCBI Prokaryotic Genome Annotation Pipeline (PGAP)	07/01/23	2107	2023	51	na
GCF_949075435.1	PRJNA224116	SAMEA112374985	CARUJQ000000000.1	na	1702221	1702221	Faecalibaculum rodentium	na	MGBC100999	latest	Scaffold	Major	Full	2023/03/29	MGBC100999	UNIVERSITY OF CAMBRIDGE	GCA_949075435.1	identical	https://ftp.ncbi.nlm.nih.gov/genomes/all/GCF/949/075/435/GCF_949075435.1_MGBC100999	derived from metagenome	na	na	haploid	bacteria	2284035	2283900	54.5	0	113	113	NCBI RefSeq	NCBI Prokaryotic Genome Annotation Pipeline (PGAP)	07/01/23	2263	2178	62	na
GCF_030362025.1	PRJNA224116	SAMN35798242	JAUBMF000000000.1	na	340	339	Xanthomonas campestris pv. campestris	strain=Xc342	na	latest	Contig	Major	Full	2023/06/27	ASM3036202v1	The Xanthomonas Threats project	GCA_030362025.1	identical	https://ftp.ncbi.nlm.nih.gov/genomes/all/GCF/030/362/025/GCF_030362025.1_ASM3036202v1	na	na	na	haploid	bacteria	5058871	5058871	65.0	0	91	91	NCBI RefSeq	NCBI Prokaryotic Genome Annotation Pipeline (PGAP)	06/29/23	4430	4162	146	na
GCF_030358395.1	PRJNA224116	SAMN35654571	JAUCHB000000000.1	na	562	562	Escherichia coli	strain=TUM14759	na	latest	Contig	Major	Full	2023/06/27	ASM3035839v1	Toho university	GCA_030358395.1	identical	https://ftp.ncbi.nlm.nih.gov/genomes/all/GCF/030/358/395/GCF_030358395.1_ASM3035839v1	na	na	na	haploid	bacteria	5163941	5163941	50.5	0	324	324	NCBI RefSeq	NCBI Prokaryotic Genome Annotation Pipeline (PGAP)	06/29/23	5165	4776	102	na
GCF_030347965.1	PRJNA224116	SAMN32622333	JAQIBD000000000.1	na	3019067	3019067	Sulfurovum sp. zt1-1	strain=zt1-1	na	latest	Contig	Major	Full	2023/06/27	ASM3034796v1	Third Institute of Oceanography, Ministry of Natural Resources	GCA_030347965.1	identical	https://ftp.ncbi.nlm.nih.gov/genomes/all/GCF/030/347/965/GCF_030347965.1_ASM3034796v1	na	na	na	haploid	bacteria	2181851	2181851	39.0	0	21	21	NCBI RefSeq	NCBI Prokaryotic Genome Annotation Pipeline (PGAP)	06/28/23	2289	2218	63	na
GCF_030361645.1	PRJNA224116	SAMN35798277	JAUBLK000000000.1	na	340	339	Xanthomonas campestris pv. campestris	strain=Xc142	na	latest	Contig	Major	Full	2023/06/27	ASM3036164v1	The Xanthomonas Threats project	GCA_030361645.1	identical	https://ftp.ncbi.nlm.nih.gov/genomes/all/GCF/030/361/645/GCF_030361645.1_ASM3036164v1	na	na	na	haploid	bacteria	5236580	5236580	65.0	0	65	65	NCBI RefSeq	NCBI Prokaryotic Genome Annotation Pipeline (PGAP)	06/29/23	4595	4324	142	na
GCF_030361825.1	PRJNA224116	SAMN35798266	JAUBLR000000000.1	na	340	339	Xanthomonas campestris pv. campestris	strain=Xc120	na	latest	Contig	Major	Full	2023/06/27	ASM3036182v1	The Xanthomonas Threats project	GCA_030361825.1	identical	https://ftp.ncbi.nlm.nih.gov/genomes/all/GCF/030/361/825/GCF_030361825.1_ASM3036182v1	na	na	na	haploid	bacteria	5053663	5053663	65.0	0	80	80	NCBI RefSeq	NCBI Prokaryotic Genome Annotation Pipeline (PGAP)	06/29/23	4453	4179	141	na
GCF_030358565.1	PRJNA224116	SAMN35654543	JAUCID000000000.1	na	562	562	Escherichia coli	strain=TUM13867	na	latest	Contig	Major	Full	2023/06/27	ASM3035856v1	Toho university	GCA_030358565.1	identical	https://ftp.ncbi.nlm.nih.gov/genomes/all/GCF/030/358/565/GCF_030358565.1_ASM3035856v1	na	na	na	haploid	bacteria	5009155	5009155	51.0	0	634	634	NCBI RefSeq	NCBI Prokaryotic Genome Annotation Pipeline (PGAP)	06/29/23	5051	4669	106	na
GCF_030361865.1	PRJNA224116	SAMN35798254	JAUBLZ000000000.1	na	340	339	Xanthomonas campestris pv. campestris	strain=Xc452	na	latest	Contig	Major	Full	2023/06/27	ASM3036186v1	The Xanthomonas Threats project	GCA_030361865.1	identical	https://ftp.ncbi.nlm.nih.gov/genomes/all/GCF/030/361/865/GCF_030361865.1_ASM3036186v1	na	na	na	haploid	bacteria	5009080	5009080	65.0	0	81	81	NCBI RefSeq	NCBI Prokaryotic Genome Annotation Pipeline (PGAP)	06/29/23	4348	4086	147	na
GCF_030361925.1	PRJNA224116	SAMN35798259	JAUBLW000000000.1	na	340	339	Xanthomonas campestris pv. campestris	strain=Xc163	na	latest	Contig	Major	Full	2023/06/27	ASM3036192v1	The Xanthomonas Threats project	GCA_030361925.1	identical	https://ftp.ncbi.nlm.nih.gov/genomes/all/GCF/030/361/925/GCF_030361925.1_ASM3036192v1	na	na	na	haploid	bacteria	5055283	5055283	65.0	0	72	72	NCBI RefSeq	NCBI Prokaryotic Genome Annotation Pipeline (PGAP)	06/29/23	4449	4183	140	na
GCF_030362085.1	PRJNA224116	SAMN35798241	JAUBMG000000000.1	na	340	339	Xanthomonas campestris pv. campestris	strain=Xc321	na	latest	Contig	Major	Full	2023/06/27	ASM3036208v1	The Xanthomonas Threats project	GCA_030362085.1	identical	https://ftp.ncbi.nlm.nih.gov/genomes/all/GCF/030/362/085/GCF_030362085.1_ASM3036208v1	na	na	na	haploid	bacteria	5031346	5031346	65.0	0	81	81	NCBI RefSeq	NCBI Prokaryotic Genome Annotation Pipeline (PGAP)	06/29/23	4391	4126	146	na
GCF_948931865.1	PRJNA224116	SAMEA112375650	CAQZIG000000000.1	na	1702221	1702221	Faecalibaculum rodentium	na	MGBC101672	latest	Scaffold	Major	Full	2023/03/26	MGBC101672	UNIVERSITY OF CAMBRIDGE	GCA_948931865.1	identical	https://ftp.ncbi.nlm.nih.gov/genomes/all/GCF/948/931/865/GCF_948931865.1_MGBC101672	derived from metagenome	na	na	haploid	bacteria	2192711	2190740	54.5	0	99	99	NCBI RefSeq	NCBI Prokaryotic Genome Annotation Pipeline (PGAP)	07/01/23	2169	2089	58	na
GCF_030361665.1	PRJNA224116	SAMN35798271	JAUBLO000000000.1	na	340	339	Xanthomonas campestris pv. campestris	strain=Xc105	na	latest	Contig	Major	Full	2023/06/27	ASM3036166v1	The Xanthomonas Threats project	GCA_030361665.1	identical	https://ftp.ncbi.nlm.nih.gov/genomes/all/GCF/030/361/665/GCF_030361665.1_ASM3036166v1	na	na	na	haploid	bacteria	5053842	5053842	65.0	0	80	80	NCBI RefSeq	NCBI Prokaryotic Genome Annotation Pipeline (PGAP)	06/29/23	4451	4174	141	na
GCF_948481435.1	PRJNA224116	SAMEA112375083	CAOMBW000000000.1	na	1702221	1702221	Faecalibaculum rodentium	na	MGBC101098	latest	Scaffold	Major	Full	2023/03/30	MGBC101098	UNIVERSITY OF CAMBRIDGE	GCA_948481435.1	identical	https://ftp.ncbi.nlm.nih.gov/genomes/all/GCF/948/481/435/GCF_948481435.1_MGBC101098	derived from metagenome	na	na	haploid	bacteria	2327235	2327099	54.5	0	141	141	NCBI RefSeq	NCBI Prokaryotic Genome Annotation Pipeline (PGAP)	07/01/23	2333	2240	61	na
GCF_030361765.1	PRJNA224116	SAMN35798262	JAUBLU000000000.1	na	340	339	Xanthomonas campestris pv. campestris	strain=Xc173	na	latest	Contig	Major	Full	2023/06/27	ASM3036176v1	The Xanthomonas Threats project	GCA_030361765.1	identical	https://ftp.ncbi.nlm.nih.gov/genomes/all/GCF/030/361/765/GCF_030361765.1_ASM3036176v1	na	na	na	haploid	bacteria	5052970	5052970	65.0	0	74	74	NCBI RefSeq	NCBI Prokaryotic Genome Annotation Pipeline (PGAP)	06/29/23	4450	4176	142	na
GCF_030369395.1	PRJNA224116	SAMN35654556	JAUCHQ000000000.1	na	562	562	Escherichia coli	strain=TUM13882	na	latest	Contig	Major	Full	2023/06/27	ASM3036939v1	Toho university	GCA_030369395.1	identical	https://ftp.ncbi.nlm.nih.gov/genomes/all/GCF/030/369/395/GCF_030369395.1_ASM3036939v1	na	na	na	haploid	bacteria	5050794	5050794	51.0	0	664	664	NCBI RefSeq	NCBI Prokaryotic Genome Annotation Pipeline (PGAP)	06/29/23	5135	4707	106	na
GCF_030369455.1	PRJNA224116	SAMN35654551	JAUCHV000000000.1	na	562	562	Escherichia coli	strain=TUM13876	na	latest	Contig	Major	Full	2023/06/27	ASM3036945v1	Toho university	GCA_030369455.1	identical	https://ftp.ncbi.nlm.nih.gov/genomes/all/GCF/030/369/455/GCF_030369455.1_ASM3036945v1	na	na	na	haploid	bacteria	5065298	5065298	51.0	0	577	577	NCBI RefSeq	NCBI Prokaryotic Genome Annotation Pipeline (PGAP)	06/29/23	5201	4806	101	na
GCF_030360715.1	PRJNA224116	SAMN35776907	JAUCBF000000000.1	na	1292	1292	Staphylococcus warneri	strain=TOM.1367	na	latest	Contig	Major	Full	2023/06/27	ASM3036071v1	Research Center of Biotechnology RAS	GCA_030360715.1	identical	https://ftp.ncbi.nlm.nih.gov/genomes/all/GCF/030/360/715/GCF_030360715.1_ASM3036071v1	na	na	na	haploid	bacteria	2571938	2571938	32.0	0	30	30	NCBI RefSeq	NCBI Prokaryotic Genome Annotation Pipeline (PGAP)	06/29/23	2553	2465	52	na
GCF_030360225.1	PRJNA224116	SAMN35654461	JAUCLG000000000.1	na	562	562	Escherichia coli	strain=TUM11259	na	latest	Contig	Major	Full	2023/06/27	ASM3036022v1	Toho university	GCA_030360225.1	identical	https://ftp.ncbi.nlm.nih.gov/genomes/all/GCF/030/360/225/GCF_030360225.1_ASM3036022v1	na	na	na	haploid	bacteria	5139940	5139940	50.5	0	193	193	NCBI RefSeq	NCBI Prokaryotic Genome Annotation Pipeline (PGAP)	06/29/23	5213	4866	104	na
GCF_030361705.1	PRJNA224116	SAMN35798272	JAUBLN000000000.1	na	340	339	Xanthomonas campestris pv. campestris	strain=Xc110	na	latest	Contig	Major	Full	2023/06/27	ASM3036170v1	The Xanthomonas Threats project	GCA_030361705.1	identical	https://ftp.ncbi.nlm.nih.gov/genomes/all/GCF/030/361/705/GCF_030361705.1_ASM3036170v1	na	na	na	haploid	bacteria	5050424	5050424	65.0	0	76	76	NCBI RefSeq	NCBI Prokaryotic Genome Annotation Pipeline (PGAP)	06/29/23	4460	4184	141	na
GCF_030364415.1	PRJNA224116	SAMN14884386	JABFMA000000000.1	na	562	562	Escherichia coli	strain=3-4E	na	latest	Scaffold	Major	Full	2023/06/27	ASM3036441v1	China Agricultural University	GCA_030364415.1	identical	https://ftp.ncbi.nlm.nih.gov/genomes/all/GCF/030/364/415/GCF_030364415.1_ASM3036441v1	na	na	na	haploid	bacteria	5059431	5058665	50.5	0	147	147	NCBI RefSeq	NCBI Prokaryotic Genome Annotation Pipeline (PGAP)	06/29/23	5090	4757	121	na
GCF_030369535.1	PRJNA224116	SAMN35654544	JAUCIC000000000.1	na	562	562	Escherichia coli	strain=TUM13868	na	latest	Contig	Major	Full	2023/06/27	ASM3036953v1	Toho university	GCA_030369535.1	identical	https://ftp.ncbi.nlm.nih.gov/genomes/all/GCF/030/369/535/GCF_030369535.1_ASM3036953v1	na	na	na	haploid	bacteria	4969065	4969065	50.5	0	461	461	NCBI RefSeq	NCBI Prokaryotic Genome Annotation Pipeline (PGAP)	06/29/23	5096	4687	116	na
GCF_030358435.1	PRJNA224116	SAMN35654554	JAUCHS000000000.1	na	562	562	Escherichia coli	strain=TUM13879	na	latest	Contig	Major	Full	2023/06/27	ASM3035843v1	Toho university	GCA_030358435.1	identical	https://ftp.ncbi.nlm.nih.gov/genomes/all/GCF/030/358/435/GCF_030358435.1_ASM3035843v1	na	na	na	haploid	bacteria	5065360	5065360	51.0	0	633	633	NCBI RefSeq	NCBI Prokaryotic Genome Annotation Pipeline (PGAP)	06/29/23	5216	4789	96	na
GCF_030358455.1	PRJNA224116	SAMN35654550	JAUCHW000000000.1	na	562	562	Escherichia coli	strain=TUM13875	na	latest	Contig	Major	Full	2023/06/27	ASM3035845v1	Toho university	GCA_030358455.1	identical	https://ftp.ncbi.nlm.nih.gov/genomes/all/GCF/030/358/455/GCF_030358455.1_ASM3035845v1	na	na	na	haploid	bacteria	5030480	5030480	51.0	0	714	714	NCBI RefSeq	NCBI Prokaryotic Genome Annotation Pipeline (PGAP)	06/29/23	5188	4806	95	na
GCF_030361885.1	PRJNA224116	SAMN35798252	JAUBMA000000000.1	na	340	339	Xanthomonas campestris pv. campestris	strain=Xc442	na	latest	Contig	Major	Full	2023/06/27	ASM3036188v1	The Xanthomonas Threats project	GCA_030361885.1	identical	https://ftp.ncbi.nlm.nih.gov/genomes/all/GCF/030/361/885/GCF_030361885.1_ASM3036188v1	na	na	na	haploid	bacteria	5056777	5056777	65.0	0	75	75	NCBI RefSeq	NCBI Prokaryotic Genome Annotation Pipeline (PGAP)	06/29/23	4390	4138	144	na
GCF_030361965.1	PRJNA224116	SAMN35798250	JAUBMB000000000.1	na	340	339	Xanthomonas campestris pv. campestris	strain=Xc433	na	latest	Contig	Major	Full	2023/06/27	ASM3036196v1	The Xanthomonas Threats project	GCA_030361965.1	identical	https://ftp.ncbi.nlm.nih.gov/genomes/all/GCF/030/361/965/GCF_030361965.1_ASM3036196v1	na	na	na	haploid	bacteria	5116397	5116397	65.0	0	69	69	NCBI RefSeq	NCBI Prokaryotic Genome Annotation Pipeline (PGAP)	06/29/23	4487	4216	146	na
GCF_030361605.1	PRJNA224116	SAMN35798280	JAUBLI000000000.1	na	339	339	Xanthomonas campestris	strain=XRE1	na	latest	Contig	Major	Full	2023/06/27	ASM3036160v1	The Xanthomonas Threats project	GCA_030361605.1	identical	https://ftp.ncbi.nlm.nih.gov/genomes/all/GCF/030/361/605/GCF_030361605.1_ASM3036160v1	na	na	na	haploid	bacteria	4863324	4863324	65.0	0	75	75	NCBI RefSeq	NCBI Prokaryotic Genome Annotation Pipeline (PGAP)	06/29/23	4259	3984	152	na
GCF_030358045.1	PRJNA224116	SAMN35654567	JAUCHF000000000.1	na	562	562	Escherichia coli	strain=TUM14683	na	latest	Contig	Major	Full	2023/06/27	ASM3035804v1	Toho university	GCA_030358045.1	identical	https://ftp.ncbi.nlm.nih.gov/genomes/all/GCF/030/358/045/GCF_030358045.1_ASM3035804v1	na	na	na	haploid	bacteria	4880605	4880605	50.5	0	257	257	NCBI RefSeq	NCBI Prokaryotic Genome Annotation Pipeline (PGAP)	06/29/23	4872	4570	102	na
GCF_030360105.1	PRJNA224116	SAMN35654464	JAUCLD000000000.1	na	562	562	Escherichia coli	strain=TUM13769	na	latest	Contig	Major	Full	2023/06/27	ASM3036010v1	Toho university	GCA_030360105.1	identical	https://ftp.ncbi.nlm.nih.gov/genomes/all/GCF/030/360/105/GCF_030360105.1_ASM3036010v1	na	na	na	haploid	bacteria	5105792	5105792	50.5	0	167	167	NCBI RefSeq	NCBI Prokaryotic Genome Annotation Pipeline (PGAP)	06/29/23	5154	4824	104	na
GCF_030360205.1	PRJNA224116	SAMN35779352	JAUBOE000000000.1	na	562	562	Escherichia coli	strain=MAHK_SCM_BAU_30A	na	latest	Contig	Major	Full	2023/06/27	ASM3036020v1	Bangladesh Agricultural University	GCA_030360205.1	identical	https://ftp.ncbi.nlm.nih.gov/genomes/all/GCF/030/360/205/GCF_030360205.1_ASM3036020v1	na	na	na	haploid	bacteria	4884948	4884948	50.5	0	128	128	NCBI RefSeq	NCBI Prokaryotic Genome Annotation Pipeline (PGAP)	06/29/23	4898	4614	91	na
GCF_030361725.1	PRJNA224116	SAMN35798274	JAUBLM000000000.1	na	340	339	Xanthomonas campestris pv. campestris	strain=Xc111	na	latest	Contig	Major	Full	2023/06/27	ASM3036172v1	The Xanthomonas Threats project	GCA_030361725.1	identical	https://ftp.ncbi.nlm.nih.gov/genomes/all/GCF/030/361/725/GCF_030361725.1_ASM3036172v1	na	na	na	haploid	bacteria	5045602	5045602	65.0	0	68	68	NCBI RefSeq	NCBI Prokaryotic Genome Annotation Pipeline (PGAP)	06/29/23	4453	4183	139	na
GCF_030361905.1	PRJNA224116	SAMN35798256	JAUBLY000000000.1	na	340	339	Xanthomonas campestris pv. campestris	strain=Xc153	na	latest	Contig	Major	Full	2023/06/27	ASM3036190v1	The Xanthomonas Threats project	GCA_030361905.1	identical	https://ftp.ncbi.nlm.nih.gov/genomes/all/GCF/030/361/905/GCF_030361905.1_ASM3036190v1	na	na	na	haploid	bacteria	5050088	5050088	65.0	0	72	72	NCBI RefSeq	NCBI Prokaryotic Genome Annotation Pipeline (PGAP)	06/29/23	4446	4172	142	na
GCF_948641395.1	PRJNA224116	SAMEA112374495	CAPJTQ000000000.1	na	1702221	1702221	Faecalibaculum rodentium	na	MGBC100507	latest	Scaffold	Major	Full	2023/03/26	MGBC100507	UNIVERSITY OF CAMBRIDGE	GCA_948641395.1	identical	https://ftp.ncbi.nlm.nih.gov/genomes/all/GCF/948/641/395/GCF_948641395.1_MGBC100507	derived from metagenome	na	na	haploid	bacteria	2212700	2211991	54.5	0	122	122	NCBI RefSeq	NCBI Prokaryotic Genome Annotation Pipeline (PGAP)	07/01/23	2206	2124	57	na
GCF_948704755.1	PRJNA224116	SAMEA112374498	CAPTDG000000000.1	na	69824	69824	Thomasclavelia cocleata	na	MGBC100510	latest	Scaffold	Major	Full	2023/04/11	MGBC100510	UNIVERSITY OF CAMBRIDGE	GCA_948704755.1	identical	https://ftp.ncbi.nlm.nih.gov/genomes/all/GCF/948/704/755/GCF_948704755.1_MGBC100510	derived from metagenome	na	na	haploid	bacteria	2595404	2592469	28.0	0	181	181	NCBI RefSeq	NCBI Prokaryotic Genome Annotation Pipeline (PGAP)	07/01/23	2478	2393	29	na
GCF_948937345.1	PRJNA224116	SAMEA112375705	CARADJ000000000.1	na	69824	69824	Thomasclavelia cocleata	na	MGBC101727	latest	Scaffold	Major	Full	2023/03/31	MGBC101727	UNIVERSITY OF CAMBRIDGE	GCA_948937345.1	identical	https://ftp.ncbi.nlm.nih.gov/genomes/all/GCF/948/937/345/GCF_948937345.1_MGBC101727	derived from metagenome	na	na	haploid	bacteria	2547093	2544997	28.5	0	339	339	NCBI RefSeq	NCBI Prokaryotic Genome Annotation Pipeline (PGAP)	07/01/23	2399	2321	29	na
GCF_949024785.1	PRJNA224116	SAMEA112375834	CARMVV000000000.1	na	69824	69824	Thomasclavelia cocleata	na	MGBC101857	latest	Scaffold	Major	Full	2023/04/11	MGBC101857	UNIVERSITY OF CAMBRIDGE	GCA_949024785.1	identical	https://ftp.ncbi.nlm.nih.gov/genomes/all/GCF/949/024/785/GCF_949024785.1_MGBC101857	derived from metagenome	na	na	haploid	bacteria	2585770	2583795	28.0	0	137	137	NCBI RefSeq	NCBI Prokaryotic Genome Annotation Pipeline (PGAP)	07/01/23	2439	2366	30	na
GCF_948893675.1	PRJNA224116	SAMEA112375586	CAQUKF000000000.1	na	1702221	1702221	Faecalibaculum rodentium	na	MGBC101607	latest	Scaffold	Major	Full	2023/03/30	MGBC101607	UNIVERSITY OF CAMBRIDGE	GCA_948893675.1	identical	https://ftp.ncbi.nlm.nih.gov/genomes/all/GCF/948/893/675/GCF_948893675.1_MGBC101607	derived from metagenome	na	na	haploid	bacteria	2342186	2341827	54.5	0	160	160	NCBI RefSeq	NCBI Prokaryotic Genome Annotation Pipeline (PGAP)	07/01/23	2334	2235	72	na
GCF_029336095.2	PRJNA224116	SAMN33731865	JARJMP000000000.2	na	28172	28172	Vibrio metschnikovii	na	MAG_1	latest	Contig	Major	Full	2023/06/28	ASM2933609v2	Bose Institute	GCA_029336095.2	identical	https://ftp.ncbi.nlm.nih.gov/genomes/all/GCF/029/336/095/GCF_029336095.2_ASM2933609v2	derived from metagenome	na	na	haploid	bacteria	3487509	3487509	44.0	0	249	249	NCBI RefSeq	NCBI Prokaryotic Genome Annotation Pipeline (PGAP)	07/01/23	3226	3059	50	na
GCF_948755995.1	PRJNA224116	SAMEA112375346	CAQASM000000000.1	na	1702221	1702221	Faecalibaculum rodentium	na	MGBC101365	latest	Scaffold	Major	Full	2023/03/29	MGBC101365	UNIVERSITY OF CAMBRIDGE	GCA_948755995.1	identical	https://ftp.ncbi.nlm.nih.gov/genomes/all/GCF/948/755/995/GCF_948755995.1_MGBC101365	derived from metagenome	na	na	haploid	bacteria	2308459	2308249	54.5	0	111	111	NCBI RefSeq	NCBI Prokaryotic Genome Annotation Pipeline (PGAP)	07/01/23	2282	2200	63	na
GCF_948517985.1	PRJNA224116	SAMEA112375170	CAORMR000000000.1	na	1702221	1702221	Faecalibaculum rodentium	na	MGBC101187	latest	Scaffold	Major	Full	2023/03/25	MGBC101187	UNIVERSITY OF CAMBRIDGE	GCA_948517985.1	identical	https://ftp.ncbi.nlm.nih.gov/genomes/all/GCF/948/517/985/GCF_948517985.1_MGBC101187	derived from metagenome	na	na	haploid	bacteria	2113004	2112767	55.0	0	111	111	NCBI RefSeq	NCBI Prokaryotic Genome Annotation Pipeline (PGAP)	07/01/23	2097	2029	49	na
GCF_029335825.2	PRJNA224116	SAMN33731876	JARJNA000000000.2	na	309806	309806	Sulfurihydrogenibium azorense	na	MAG_12	latest	Contig	Major	Full	2023/06/28	ASM2933582v2	Bose Institute	GCA_029335825.2	identical	https://ftp.ncbi.nlm.nih.gov/genomes/all/GCF/029/335/825/GCF_029335825.2_ASM2933582v2	derived from metagenome	na	na	haploid	bacteria	1516769	1516769	32.5	0	47	47	NCBI RefSeq	NCBI Prokaryotic Genome Annotation Pipeline (PGAP)	07/01/23	1680	1616	41	na
GCF_948489815.1	PRJNA224116	SAMEA112375156	CAONIF000000000.1	na	1702221	1702221	Faecalibaculum rodentium	na	MGBC101173	latest	Scaffold	Major	Full	2023/03/30	MGBC101173	UNIVERSITY OF CAMBRIDGE	GCA_948489815.1	identical	https://ftp.ncbi.nlm.nih.gov/genomes/all/GCF/948/489/815/GCF_948489815.1_MGBC101173	derived from metagenome	na	na	haploid	bacteria	2405650	2404883	54.0	0	122	122	NCBI RefSeq	NCBI Prokaryotic Genome Annotation Pipeline (PGAP)	07/01/23	2392	2300	67	na
GCF_949079255.1	PRJNA224116	SAMEA112374927	CARUYI000000000.1	na	1702221	1702221	Faecalibaculum rodentium	na	MGBC100940	latest	Scaffold	Major	Full	2023/03/30	MGBC100940	UNIVERSITY OF CAMBRIDGE	GCA_949079255.1	identical	https://ftp.ncbi.nlm.nih.gov/genomes/all/GCF/949/079/255/GCF_949079255.1_MGBC100940	derived from metagenome	na	na	haploid	bacteria	2368950	2367079	54.5	0	167	167	NCBI RefSeq	NCBI Prokaryotic Genome Annotation Pipeline (PGAP)	07/01/23	2358	2274	55	na
GCF_948698165.1	PRJNA224116	SAMEA112375240	CAPSDZ000000000.1	na	1702221	1702221	Faecalibaculum rodentium	na	MGBC101258	latest	Scaffold	Major	Full	2023/03/30	MGBC101258	UNIVERSITY OF CAMBRIDGE	GCA_948698165.1	identical	https://ftp.ncbi.nlm.nih.gov/genomes/all/GCF/948/698/165/GCF_948698165.1_MGBC101258	derived from metagenome	na	na	haploid	bacteria	2348519	2347500	54.5	0	135	135	NCBI RefSeq	NCBI Prokaryotic Genome Annotation Pipeline (PGAP)	07/01/23	2356	2269	60	na
GCF_948716545.1	PRJNA224116	SAMEA112375265	CAPUWR000000000.1	na	1702221	1702221	Faecalibaculum rodentium	na	MGBC101283	latest	Scaffold	Major	Full	2023/03/26	MGBC101283	UNIVERSITY OF CAMBRIDGE	GCA_948716545.1	identical	https://ftp.ncbi.nlm.nih.gov/genomes/all/GCF/948/716/545/GCF_948716545.1_MGBC101283	derived from metagenome	na	na	haploid	bacteria	2177102	2176540	55.0	0	114	114	NCBI RefSeq	NCBI Prokaryotic Genome Annotation Pipeline (PGAP)	07/01/23	2144	2074	53	na
GCF_948727775.1	PRJNA224116	SAMEA112375204	CAPWNU000000000.1	na	1702221	1702221	Faecalibaculum rodentium	na	MGBC101222	latest	Scaffold	Major	Full	2023/03/30	MGBC101222	UNIVERSITY OF CAMBRIDGE	GCA_948727775.1	identical	https://ftp.ncbi.nlm.nih.gov/genomes/all/GCF/948/727/775/GCF_948727775.1_MGBC101222	derived from metagenome	na	na	haploid	bacteria	2333231	2331870	54.5	0	131	131	NCBI RefSeq	NCBI Prokaryotic Genome Annotation Pipeline (PGAP)	07/01/23	2300	2215	63	na
GCF_948669835.1	PRJNA224116	SAMEA112375222	CAPNYV000000000.1	na	1702221	1702221	Faecalibaculum rodentium	na	MGBC101240	latest	Scaffold	Major	Full	2023/03/30	MGBC101240	UNIVERSITY OF CAMBRIDGE	GCA_948669835.1	identical	https://ftp.ncbi.nlm.nih.gov/genomes/all/GCF/948/669/835/GCF_948669835.1_MGBC101240	derived from metagenome	na	na	haploid	bacteria	2343455	2343345	54.0	0	118	118	NCBI RefSeq	NCBI Prokaryotic Genome Annotation Pipeline (PGAP)	07/01/23	2322	2237	61	na
GCF_948627015.1	PRJNA224116	SAMEA112375292	CAPHQD000000000.1	na	1702221	1702221	Faecalibaculum rodentium	na	MGBC101311	latest	Scaffold	Major	Full	2023/03/28	MGBC101311	UNIVERSITY OF CAMBRIDGE	GCA_948627015.1	identical	https://ftp.ncbi.nlm.nih.gov/genomes/all/GCF/948/627/015/GCF_948627015.1_MGBC101311	derived from metagenome	na	na	haploid	bacteria	2227836	2227526	54.5	0	103	103	NCBI RefSeq	NCBI Prokaryotic Genome Annotation Pipeline (PGAP)	07/01/23	2186	2103	61	na
GCF_948913145.1	PRJNA224116	SAMEA112374737	CAQXGK000000000.1	na	1702221	1702221	Faecalibaculum rodentium	na	MGBC100749	latest	Scaffold	Major	Full	2023/03/30	MGBC100749	UNIVERSITY OF CAMBRIDGE	GCA_948913145.1	identical	https://ftp.ncbi.nlm.nih.gov/genomes/all/GCF/948/913/145/GCF_948913145.1_MGBC100749	derived from metagenome	na	na	haploid	bacteria	2393012	2392437	54.0	0	139	139	NCBI RefSeq	NCBI Prokaryotic Genome Annotation Pipeline (PGAP)	07/01/23	2395	2318	52	na
GCF_948940125.1	PRJNA224116	SAMEA112375617	CARAOY000000000.1	na	69824	69824	Thomasclavelia cocleata	na	MGBC101639	latest	Scaffold	Major	Full	2023/04/15	MGBC101639	UNIVERSITY OF CAMBRIDGE	GCA_948940125.1	identical	https://ftp.ncbi.nlm.nih.gov/genomes/all/GCF/948/940/125/GCF_948940125.1_MGBC101639	derived from metagenome	na	na	haploid	bacteria	2673597	2672512	28.5	0	131	131	NCBI RefSeq	NCBI Prokaryotic Genome Annotation Pipeline (PGAP)	07/01/23	2515	2445	42	na
GCF_948636815.1	PRJNA224116	SAMEA112374475	CAPJBX000000000.1	na	1702221	1702221	Faecalibaculum rodentium	na	MGBC100487	latest	Scaffold	Major	Full	2023/03/30	MGBC100487	UNIVERSITY OF CAMBRIDGE	GCA_948636815.1	identical	https://ftp.ncbi.nlm.nih.gov/genomes/all/GCF/948/636/815/GCF_948636815.1_MGBC100487	derived from metagenome	na	na	haploid	bacteria	2401506	2398725	54.0	0	163	163	NCBI RefSeq	NCBI Prokaryotic Genome Annotation Pipeline (PGAP)	07/01/23	2445	2337	61	na
GCF_948531265.1	PRJNA224116	SAMEA112375127	CAOTLY000000000.1	na	1702221	1702221	Faecalibaculum rodentium	na	MGBC101144	latest	Scaffold	Major	Full	2023/03/29	MGBC101144	UNIVERSITY OF CAMBRIDGE	GCA_948531265.1	identical	https://ftp.ncbi.nlm.nih.gov/genomes/all/GCF/948/531/265/GCF_948531265.1_MGBC101144	derived from metagenome	na	na	haploid	bacteria	2325149	2324696	54.5	0	144	144	NCBI RefSeq	NCBI Prokaryotic Genome Annotation Pipeline (PGAP)	07/01/23	2332	2220	88	na
GCF_948844805.1	PRJNA224116	SAMEA112374673	CAQNVR000000000.1	na	1702221	1702221	Faecalibaculum rodentium	na	MGBC100685	latest	Scaffold	Major	Full	2023/03/29	MGBC100685	UNIVERSITY OF CAMBRIDGE	GCA_948844805.1	identical	https://ftp.ncbi.nlm.nih.gov/genomes/all/GCF/948/844/805/GCF_948844805.1_MGBC100685	derived from metagenome	na	na	haploid	bacteria	2317025	2316481	54.5	0	149	149	NCBI RefSeq	NCBI Prokaryotic Genome Annotation Pipeline (PGAP)	07/01/23	2291	2207	57	na
GCF_948778465.1	PRJNA224116	SAMEA112375512	CAQEAY000000000.1	na	1702221	1702221	Faecalibaculum rodentium	na	MGBC101533	latest	Scaffold	Major	Full	2023/03/29	MGBC101533	UNIVERSITY OF CAMBRIDGE	GCA_948778465.1	identical	https://ftp.ncbi.nlm.nih.gov/genomes/all/GCF/948/778/465/GCF_948778465.1_MGBC101533	derived from metagenome	na	na	haploid	bacteria	2304097	2303027	54.5	0	137	137	NCBI RefSeq	NCBI Prokaryotic Genome Annotation Pipeline (PGAP)	07/01/23	2289	2196	64	na
GCF_030369315.1	PRJNA224116	SAMN35654562	JAUCHK000000000.1	na	158836	158836	Enterobacter hormaechei	strain=TUM13906	na	latest	Contig	Major	Full	2023/06/27	ASM3036931v1	Toho university	GCA_030369315.1	identical	https://ftp.ncbi.nlm.nih.gov/genomes/all/GCF/030/369/315/GCF_030369315.1_ASM3036931v1	na	na	na	haploid	bacteria	5109418	5109418	55.0	0	1078	1078	NCBI RefSeq	NCBI Prokaryotic Genome Annotation Pipeline (PGAP)	06/29/23	5286	4863	107	na
GCF_030369475.1	PRJNA224116	SAMN35654548	JAUCHY000000000.1	na	562	562	Escherichia coli	strain=TUM13873	na	latest	Contig	Major	Full	2023/06/27	ASM3036947v1	Toho university	GCA_030369475.1	identical	https://ftp.ncbi.nlm.nih.gov/genomes/all/GCF/030/369/475/GCF_030369475.1_ASM3036947v1	na	na	na	haploid	bacteria	5200188	5200188	51.0	0	761	761	NCBI RefSeq	NCBI Prokaryotic Genome Annotation Pipeline (PGAP)	06/29/23	5392	4951	114	na
GCF_030359685.1	PRJNA224116	SAMN35654482	JAUCKL000000000.1	na	573	573	Klebsiella pneumoniae	strain=TUM13800	na	latest	Contig	Major	Full	2023/06/27	ASM3035968v1	Toho university	GCA_030359685.1	identical	https://ftp.ncbi.nlm.nih.gov/genomes/all/GCF/030/359/685/GCF_030359685.1_ASM3035968v1	na	na	na	haploid	bacteria	5257737	5257737	57.5	0	200	200	NCBI RefSeq	NCBI Prokaryotic Genome Annotation Pipeline (PGAP)	06/29/23	5202	4940	121	na
GCF_030369555.1	PRJNA224116	SAMN35654545	JAUCIB000000000.1	na	562	562	Escherichia coli	strain=TUM13869	na	latest	Contig	Major	Full	2023/06/27	ASM3036955v1	Toho university	GCA_030369555.1	identical	https://ftp.ncbi.nlm.nih.gov/genomes/all/GCF/030/369/555/GCF_030369555.1_ASM3036955v1	na	na	na	haploid	bacteria	5106691	5106691	51.0	0	641	641	NCBI RefSeq	NCBI Prokaryotic Genome Annotation Pipeline (PGAP)	06/29/23	5255	4853	99	na
GCF_030358255.1	PRJNA224116	SAMN35004828	JAUBKK000000000.1	na	158836	158836	Enterobacter hormaechei	strain=CPO436	na	latest	Contig	Major	Full	2023/06/27	ASM3035825v1	Monash University	GCA_030358255.1	identical	https://ftp.ncbi.nlm.nih.gov/genomes/all/GCF/030/358/255/GCF_030358255.1_ASM3035825v1	na	na	na	haploid	bacteria	5380322	5380322	54.5	0	3	3	NCBI RefSeq	NCBI Prokaryotic Genome Annotation Pipeline (PGAP)	06/29/23	5278	5056	113	na
GCF_030360115.1	PRJNA224116	SAMN35654463	JAUCLE000000000.1	na	2058152	2058152	Klebsiella grimontii	strain=TUM13749	na	latest	Contig	Major	Full	2023/06/27	ASM3036011v1	Toho university	GCA_030360115.1	identical	https://ftp.ncbi.nlm.nih.gov/genomes/all/GCF/030/360/115/GCF_030360115.1_ASM3036011v1	na	na	na	haploid	bacteria	5693246	5693246	56.0	0	513	513	NCBI RefSeq	NCBI Prokaryotic Genome Annotation Pipeline (PGAP)	06/29/23	5525	5264	109	na
GCF_030359895.1	PRJNA224116	SAMN35654472	JAUCKV000000000.1	na	573	573	Klebsiella pneumoniae	strain=TUM13790	na	latest	Contig	Major	Full	2023/06/27	ASM3035989v1	Toho university	GCA_030359895.1	identical	https://ftp.ncbi.nlm.nih.gov/genomes/all/GCF/030/359/895/GCF_030359895.1_ASM3035989v1	na	na	na	haploid	bacteria	5738190	5738190	57.0	0	272	272	NCBI RefSeq	NCBI Prokaryotic Genome Annotation Pipeline (PGAP)	06/29/23	5859	5559	128	na
GCF_030359925.1	PRJNA224116	SAMN35654474	JAUCKT000000000.1	na	573	573	Klebsiella pneumoniae	strain=TUM13792	na	latest	Contig	Major	Full	2023/06/27	ASM3035992v1	Toho university	GCA_030359925.1	identical	https://ftp.ncbi.nlm.nih.gov/genomes/all/GCF/030/359/925/GCF_030359925.1_ASM3035992v1	na	na	na	haploid	bacteria	5666466	5666466	57.0	0	278	278	NCBI RefSeq	NCBI Prokaryotic Genome Annotation Pipeline (PGAP)	06/29/23	5786	5471	128	na
GCF_030358705.1	PRJNA224116	SAMN35654534	JAUCIM000000000.1	na	158836	158836	Enterobacter hormaechei	strain=TUM13855	na	latest	Contig	Major	Full	2023/06/27	ASM3035870v1	Toho university	GCA_030358705.1	identical	https://ftp.ncbi.nlm.nih.gov/genomes/all/GCF/030/358/705/GCF_030358705.1_ASM3035870v1	na	na	na	haploid	bacteria	4855260	4855260	55.5	0	888	888	NCBI RefSeq	NCBI Prokaryotic Genome Annotation Pipeline (PGAP)	06/29/23	5033	4620	97	na
GCF_030359245.1	PRJNA224116	SAMN35654506	JAUCJO000000000.1	na	1134687	1134687	Klebsiella michiganensis	strain=TUM13825	na	latest	Contig	Major	Full	2023/06/27	ASM3035924v1	Toho university	GCA_030359245.1	identical	https://ftp.ncbi.nlm.nih.gov/genomes/all/GCF/030/359/245/GCF_030359245.1_ASM3035924v1	na	na	na	haploid	bacteria	5836480	5836480	55.5	0	226	226	NCBI RefSeq	NCBI Prokaryotic Genome Annotation Pipeline (PGAP)	06/29/23	5687	5444	106	na
GCF_030358065.1	PRJNA224116	SAMN35654566	JAUCHG000000000.1	na	1134687	1134687	Klebsiella michiganensis	strain=TUM14377	na	latest	Contig	Major	Full	2023/06/27	ASM3035806v1	Toho university	GCA_030358065.1	identical	https://ftp.ncbi.nlm.nih.gov/genomes/all/GCF/030/358/065/GCF_030358065.1_ASM3035806v1	na	na	na	haploid	bacteria	6918702	6918702	55.0	0	438	438	NCBI RefSeq	NCBI Prokaryotic Genome Annotation Pipeline (PGAP)	06/29/23	6904	6536	110	na
GCF_030358605.1	PRJNA224116	SAMN35654542	JAUCIE000000000.1	na	550	550	Enterobacter cloacae	strain=TUM13866	na	latest	Contig	Major	Full	2023/06/27	ASM3035860v1	Toho university	GCA_030358605.1	identical	https://ftp.ncbi.nlm.nih.gov/genomes/all/GCF/030/358/605/GCF_030358605.1_ASM3035860v1	na	na	na	haploid	bacteria	4930409	4930409	55.0	0	587	587	NCBI RefSeq	NCBI Prokaryotic Genome Annotation Pipeline (PGAP)	06/29/23	4882	4651	99	na
GCF_030360215.1	PRJNA224116	SAMN35795217	JAUBZY000000000.1	na	573	573	Klebsiella pneumoniae	strain=11401	na	latest	Contig	Major	Full	2023/06/27	ASM3036021v1	Instituto Nacional de Salud Publica	GCA_030360215.1	identical	https://ftp.ncbi.nlm.nih.gov/genomes/all/GCF/030/360/215/GCF_030360215.1_ASM3036021v1	na	na	na	haploid	bacteria	5440710	5440710	57.0	0	164	164	NCBI RefSeq	NCBI Prokaryotic Genome Annotation Pipeline (PGAP)	06/29/23	5342	4889	85	na
GCF_030359005.1	PRJNA224116	SAMN35654521	JAUCIZ000000000.1	na	1134687	1134687	Klebsiella michiganensis	strain=TUM13840	na	latest	Contig	Major	Full	2023/06/27	ASM3035900v1	Toho university	GCA_030359005.1	identical	https://ftp.ncbi.nlm.nih.gov/genomes/all/GCF/030/359/005/GCF_030359005.1_ASM3035900v1	na	na	na	haploid	bacteria	5971793	5971793	55.5	0	369	369	NCBI RefSeq	NCBI Prokaryotic Genome Annotation Pipeline (PGAP)	06/29/23	5890	5597	107	na
GCF_030363035.1	PRJNA224116	SAMN35778495	JAUCMN000000000.1	na	3055137	3055137	Curtobacterium sp. RHCKG28	strain=RHCKG28	na	latest	Contig	Major	Full	2023/06/27	ASM3036303v1	Institute of Microbiology, Guangdong Academy of Sciences	GCA_030363035.1	identical	https://ftp.ncbi.nlm.nih.gov/genomes/all/GCF/030/363/035/GCF_030363035.1_ASM3036303v1	na	na	na	haploid	bacteria	3452592	3452592	71.5	0	23	23	NCBI RefSeq	NCBI Prokaryotic Genome Annotation Pipeline (PGAP)	06/29/23	3198	3125	54	na
GCF_030359105.1	PRJNA224116	SAMN35654513	JAUCJH000000000.1	na	1134687	1134687	Klebsiella michiganensis	strain=TUM13832	na	latest	Contig	Major	Full	2023/06/27	ASM3035910v1	Toho university	GCA_030359105.1	identical	https://ftp.ncbi.nlm.nih.gov/genomes/all/GCF/030/359/105/GCF_030359105.1_ASM3035910v1	na	na	na	haploid	bacteria	5959698	5959698	55.5	0	298	298	NCBI RefSeq	NCBI Prokaryotic Genome Annotation Pipeline (PGAP)	06/29/23	5884	5598	108	na
GCF_030348285.1	PRJNA224116	SAMN34374990	JAUCFY000000000.1	na	1017270	1017270	Fictibacillus enclensis	strain=TL8	na	latest	Contig	Major	Full	2023/06/27	ASM3034828v1	Technical University of Denmark	GCA_030348285.1	identical	https://ftp.ncbi.nlm.nih.gov/genomes/all/GCF/030/348/285/GCF_030348285.1_ASM3034828v1	na	na	na	haploid	bacteria	5164310	5164310	44.0	0	2	2	NCBI RefSeq	NCBI Prokaryotic Genome Annotation Pipeline (PGAP)	06/28/23	5350	5145	104	na
GCF_030364735.1	PRJNA224116	SAMN32809629	JAQMYC000000000.1	na	573	573	Klebsiella pneumoniae	strain=1507622	na	latest	Scaffold	Major	Full	2023/06/28	ASM3036473v1	The First Affiliated Hospital of Soochow University	GCA_030364735.1	identical	https://ftp.ncbi.nlm.nih.gov/genomes/all/GCF/030/364/735/GCF_030364735.1_ASM3036473v1	na	na	na	haploid	bacteria	5654728	5652371	57.0	0	195	195	NCBI RefSeq	NCBI Prokaryotic Genome Annotation Pipeline (PGAP)	06/29/23	5599	5348	91	37167651
GCF_030363695.1	PRJNA224116	SAMN32809645	JARBEJ000000000.1	na	573	573	Klebsiella pneumoniae	strain=6282983	na	latest	Scaffold	Major	Full	2023/06/27	ASM3036369v1	The First Affiliated Hospital of Soochow University	GCA_030363695.1	identical	https://ftp.ncbi.nlm.nih.gov/genomes/all/GCF/030/363/695/GCF_030363695.1_ASM3036369v1	na	na	na	haploid	bacteria	5751715	5749892	57.0	0	209	209	NCBI RefSeq	NCBI Prokaryotic Genome Annotation Pipeline (PGAP)	06/29/23	5817	5581	93	37167651
GCF_030363855.1	PRJNA224116	SAMN32809632	JAQMYA000000000.1	na	573	573	Klebsiella pneumoniae	strain=6267032	na	latest	Scaffold	Major	Full	2023/06/27	ASM3036385v1	The First Affiliated Hospital of Soochow University	GCA_030363855.1	identical	https://ftp.ncbi.nlm.nih.gov/genomes/all/GCF/030/363/855/GCF_030363855.1_ASM3036385v1	na	na	na	haploid	bacteria	5763836	5763177	56.5	0	368	368	NCBI RefSeq	NCBI Prokaryotic Genome Annotation Pipeline (PGAP)	06/29/23	5932	5616	93	37167651
GCF_030364435.1	PRJNA224116	SAMN14884382	JABFME000000000.1	na	562	562	Escherichia coli	strain=15-4E	na	latest	Scaffold	Major	Full	2023/06/27	ASM3036443v1	China Agricultural University	GCA_030364435.1	identical	https://ftp.ncbi.nlm.nih.gov/genomes/all/GCF/030/364/435/GCF_030364435.1_ASM3036443v1	na	na	na	haploid	bacteria	5888045	5887685	50.0	0	247	247	NCBI RefSeq	NCBI Prokaryotic Genome Annotation Pipeline (PGAP)	06/29/23	5964	5494	96	na
GCF_030363445.1	PRJNA224116	SAMN32809655	JAQMXK000000000.1	na	573	573	Klebsiella pneumoniae	strain=6277951	na	latest	Scaffold	Major	Full	2023/06/27	ASM3036344v1	The First Affiliated Hospital of Soochow University	GCA_030363445.1	identical	https://ftp.ncbi.nlm.nih.gov/genomes/all/GCF/030/363/445/GCF_030363445.1_ASM3036344v1	na	na	na	haploid	bacteria	5802776	5801300	57.0	0	198	198	NCBI RefSeq	NCBI Prokaryotic Genome Annotation Pipeline (PGAP)	06/29/23	5929	5648	89	37167651
GCF_030368995.1	PRJNA224116	SAMN34721986	JASDAV000000000.1	na	562	562	Escherichia coli	strain=ESBL Max 1	na	latest	Contig	Major	Full	2023/06/28	ASM3036899v1	Gateway Technical College	GCA_030368995.1	identical	https://ftp.ncbi.nlm.nih.gov/genomes/all/GCF/030/368/995/GCF_030368995.1_ASM3036899v1	na	na	na	haploid	bacteria	4832886	4832886	50.5	0	101	101	NCBI RefSeq	NCBI Prokaryotic Genome Annotation Pipeline (PGAP)	06/29/23	4727	4488	94	na
GCF_030369015.1	PRJNA224116	SAMN35115976	JASIUE000000000.1	na	3047465	3047465	Enterobacter sp. E105B	strain=E105B	na	latest	Contig	Major	Full	2023/06/28	ASM3036901v1	Canadian Grain Commission	GCA_030369015.1	identical	https://ftp.ncbi.nlm.nih.gov/genomes/all/GCF/030/369/015/GCF_030369015.1_ASM3036901v1	na	na	na	haploid	bacteria	4856108	4856108	55.0	0	300	300	NCBI RefSeq	NCBI Prokaryotic Genome Annotation Pipeline (PGAP)	06/29/23	4852	4584	140	na
GCF_030369355.1	PRJNA224116	SAMN35654560	JAUCHM000000000.1	na	562	562	Escherichia coli	strain=TUM13886	na	latest	Contig	Major	Full	2023/06/27	ASM3036935v1	Toho university	GCA_030369355.1	identical	https://ftp.ncbi.nlm.nih.gov/genomes/all/GCF/030/369/355/GCF_030369355.1_ASM3036935v1	na	na	na	haploid	bacteria	5080599	5080599	51.0	0	705	705	NCBI RefSeq	NCBI Prokaryotic Genome Annotation Pipeline (PGAP)	06/29/23	5272	4854	91	na
GCF_948541865.1	PRJNA224116	SAMEA112374259	CAOVAQ000000000.1	na	2094150	2094150	Duncaniella muris	na	MGBC100265	latest	Scaffold	Major	Full	2023/03/30	MGBC100265	UNIVERSITY OF CAMBRIDGE	GCA_948541865.1	identical	https://ftp.ncbi.nlm.nih.gov/genomes/all/GCF/948/541/865/GCF_948541865.1_MGBC100265	derived from metagenome	na	na	haploid	bacteria	2390759	2390376	52.0	0	83	83	NCBI RefSeq	NCBI Prokaryotic Genome Annotation Pipeline (PGAP)	07/01/23	1912	1867	16	na
GCF_030358965.1	PRJNA224116	SAMN35654523	JAUCIX000000000.1	na	1134687	1134687	Klebsiella michiganensis	strain=TUM13842	na	latest	Contig	Major	Full	2023/06/27	ASM3035896v1	Toho university	GCA_030358965.1	identical	https://ftp.ncbi.nlm.nih.gov/genomes/all/GCF/030/358/965/GCF_030358965.1_ASM3035896v1	na	na	na	haploid	bacteria	6044113	6044113	55.5	0	192	192	NCBI RefSeq	NCBI Prokaryotic Genome Annotation Pipeline (PGAP)	06/29/23	5926	5653	117	na
GCF_030362895.1	PRJNA224116	SAMN35815647	JAUCBQ000000000.1	na	573	573	Klebsiella pneumoniae	strain=152TA	na	latest	Scaffold	Major	Full	2023/06/27	ASM3036289v1	University of Bari "Aldo Moro", Bari, Italy	GCA_030362895.1	identical	https://ftp.ncbi.nlm.nih.gov/genomes/all/GCF/030/362/895/GCF_030362895.1_ASM3036289v1	na	na	na	haploid	bacteria	5838826	5837556	56.5	0	281	281	NCBI RefSeq	NCBI Prokaryotic Genome Annotation Pipeline (PGAP)	06/29/23	5923	5638	80	na
GCF_030369655.1	PRJNA224116	SAMN35779361	na	na	573	573	Klebsiella pneumoniae	strain=YZEF2-2C	na	latest	Complete Genome	Major	Full	2023/06/28	ASM3036965v1	Yangzhou University	GCA_030369655.1	identical	https://ftp.ncbi.nlm.nih.gov/genomes/all/GCF/030/369/655/GCF_030369655.1_ASM3036965v1	na	na	na	haploid	bacteria	5735832	5735832	56.5	6	6	6	NCBI RefSeq	NCBI Prokaryotic Genome Annotation Pipeline (PGAP)	06/29/23	5653	5360	123	na
GCF_030360065.1	PRJNA224116	SAMN35654470	JAUCKX000000000.1	na	2058152	2058152	Klebsiella grimontii	strain=TUM13777	na	latest	Contig	Major	Full	2023/06/27	ASM3036006v1	Toho university	GCA_030360065.1	identical	https://ftp.ncbi.nlm.nih.gov/genomes/all/GCF/030/360/065/GCF_030360065.1_ASM3036006v1	na	na	na	haploid	bacteria	5697561	5697561	56.0	0	474	474	NCBI RefSeq	NCBI Prokaryotic Genome Annotation Pipeline (PGAP)	06/29/23	5502	5257	107	na
GCF_030364475.1	PRJNA224116	SAMN14884384	JABFMC000000000.1	na	562	562	Escherichia coli	strain=11-7E	na	latest	Contig	Major	Full	2023/06/27	ASM3036447v1	China Agricultural University	GCA_030364475.1	identical	https://ftp.ncbi.nlm.nih.gov/genomes/all/GCF/030/364/475/GCF_030364475.1_ASM3036447v1	na	na	na	haploid	bacteria	5156551	5156551	50.5	0	172	172	NCBI RefSeq	NCBI Prokaryotic Genome Annotation Pipeline (PGAP)	06/29/23	5214	4799	112	na
GCF_030360585.1	PRJNA224116	SAMN35795202	JAUBZJ000000000.1	na	573	573	Klebsiella pneumoniae	strain=14636	na	latest	Contig	Major	Full	2023/06/27	ASM3036058v1	Instituto Nacional de Salud Publica	GCA_030360585.1	identical	https://ftp.ncbi.nlm.nih.gov/genomes/all/GCF/030/360/585/GCF_030360585.1_ASM3036058v1	na	na	na	haploid	bacteria	5556928	5556928	57.0	0	108	108	NCBI RefSeq	NCBI Prokaryotic Genome Annotation Pipeline (PGAP)	06/29/23	5486	5267	65	na
GCF_030364495.1	PRJNA224116	SAMN14884380	JABFMG000000000.1	na	1353	1353	Enterococcus gallinarum	strain=6-8Q	na	latest	Scaffold	Major	Full	2023/06/27	ASM3036449v1	China Agricultural University	GCA_030364495.1	identical	https://ftp.ncbi.nlm.nih.gov/genomes/all/GCF/030/364/495/GCF_030364495.1_ASM3036449v1	na	na	na	haploid	bacteria	3464014	3463827	40.0	0	27	27	NCBI RefSeq	NCBI Prokaryotic Genome Annotation Pipeline (PGAP)	06/29/23	3382	3258	66	na
GCF_030364505.1	PRJNA224116	SAMN14884377	JABFMI000000000.1	na	1351	1351	Enterococcus faecalis	strain=11-8Q	na	latest	Scaffold	Major	Full	2023/06/27	ASM3036450v1	China Agricultural University	GCA_030364505.1	identical	https://ftp.ncbi.nlm.nih.gov/genomes/all/GCF/030/364/505/GCF_030364505.1_ASM3036450v1	na	na	na	haploid	bacteria	2947937	2947834	37.0	0	46	46	NCBI RefSeq	NCBI Prokaryotic Genome Annotation Pipeline (PGAP)	06/29/23	2933	2806	68	na
GCF_030363755.1	PRJNA224116	SAMN32809640	JARBEL000000000.1	na	573	573	Klebsiella pneumoniae	strain=1516337	na	latest	Scaffold	Major	Full	2023/06/27	ASM3036375v1	The First Affiliated Hospital of Soochow University	GCA_030363755.1	identical	https://ftp.ncbi.nlm.nih.gov/genomes/all/GCF/030/363/755/GCF_030363755.1_ASM3036375v1	na	na	na	haploid	bacteria	5735106	5734789	57.0	0	389	389	NCBI RefSeq	NCBI Prokaryotic Genome Annotation Pipeline (PGAP)	06/29/23	5912	5626	89	37167651
GCF_030369495.1	PRJNA224116	SAMN35654547	JAUCHZ000000000.1	na	562	562	Escherichia coli	strain=TUM13871	na	latest	Contig	Major	Full	2023/06/27	ASM3036949v1	Toho university	GCA_030369495.1	identical	https://ftp.ncbi.nlm.nih.gov/genomes/all/GCF/030/369/495/GCF_030369495.1_ASM3036949v1	na	na	na	haploid	bacteria	5125175	5125175	51.0	0	556	556	NCBI RefSeq	NCBI Prokaryotic Genome Annotation Pipeline (PGAP)	06/29/23	5231	4875	104	na
GCF_030359625.1	PRJNA224116	SAMN35654491	JAUCKC000000000.1	na	573	573	Klebsiella pneumoniae	strain=TUM13809	na	latest	Contig	Major	Full	2023/06/27	ASM3035962v1	Toho university	GCA_030359625.1	identical	https://ftp.ncbi.nlm.nih.gov/genomes/all/GCF/030/359/625/GCF_030359625.1_ASM3035962v1	na	na	na	haploid	bacteria	5501578	5501578	57.0	0	461	461	NCBI RefSeq	NCBI Prokaryotic Genome Annotation Pipeline (PGAP)	06/29/23	5647	5317	127	na
GCF_030359085.1	PRJNA224116	SAMN35654516	JAUCJE000000000.1	na	1134687	1134687	Klebsiella michiganensis	strain=TUM13835	na	latest	Contig	Major	Full	2023/06/27	ASM3035908v1	Toho university	GCA_030359085.1	identical	https://ftp.ncbi.nlm.nih.gov/genomes/all/GCF/030/359/085/GCF_030359085.1_ASM3035908v1	na	na	na	haploid	bacteria	5999455	5999455	55.5	0	286	286	NCBI RefSeq	NCBI Prokaryotic Genome Annotation Pipeline (PGAP)	06/29/23	5937	5636	115	na
GCF_030359265.1	PRJNA224116	SAMN35654509	JAUCJL000000000.1	na	1134687	1134687	Klebsiella michiganensis	strain=TUM13828	na	latest	Contig	Major	Full	2023/06/27	ASM3035926v1	Toho university	GCA_030359265.1	identical	https://ftp.ncbi.nlm.nih.gov/genomes/all/GCF/030/359/265/GCF_030359265.1_ASM3035926v1	na	na	na	haploid	bacteria	6214406	6214406	55.0	0	394	394	NCBI RefSeq	NCBI Prokaryotic Genome Annotation Pipeline (PGAP)	06/29/23	6145	5851	107	na
GCF_030369335.1	PRJNA224116	SAMN35654561	JAUCHL000000000.1	na	1134687	1134687	Klebsiella michiganensis	strain=TUM13905	na	latest	Contig	Major	Full	2023/06/27	ASM3036933v1	Toho university	GCA_030369335.1	identical	https://ftp.ncbi.nlm.nih.gov/genomes/all/GCF/030/369/335/GCF_030369335.1_ASM3036933v1	na	na	na	haploid	bacteria	6052461	6052461	55.5	0	327	327	NCBI RefSeq	NCBI Prokaryotic Genome Annotation Pipeline (PGAP)	06/29/23	5997	5689	111	na
GCF_030359475.1	PRJNA224116	SAMN35654496	JAUCJX000000000.1	na	573	573	Klebsiella pneumoniae	strain=TUM13814	na	latest	Contig	Major	Full	2023/06/27	ASM3035947v1	Toho university	GCA_030359475.1	identical	https://ftp.ncbi.nlm.nih.gov/genomes/all/GCF/030/359/475/GCF_030359475.1_ASM3035947v1	na	na	na	haploid	bacteria	5855399	5855399	57.0	0	1105	1105	NCBI RefSeq	NCBI Prokaryotic Genome Annotation Pipeline (PGAP)	06/29/23	6276	5796	107	na
GCF_030359735.1	PRJNA224116	SAMN35654483	JAUCKK000000000.1	na	573	573	Klebsiella pneumoniae	strain=TUM13801	na	latest	Contig	Major	Full	2023/06/27	ASM3035973v1	Toho university	GCA_030359735.1	identical	https://ftp.ncbi.nlm.nih.gov/genomes/all/GCF/030/359/735/GCF_030359735.1_ASM3035973v1	na	na	na	haploid	bacteria	5292716	5292716	57.5	0	320	320	NCBI RefSeq	NCBI Prokaryotic Genome Annotation Pipeline (PGAP)	06/29/23	5300	4996	121	na
GCF_030359145.1	PRJNA224116	SAMN35654515	JAUCJF000000000.1	na	1134687	1134687	Klebsiella michiganensis	strain=TUM13834	na	latest	Contig	Major	Full	2023/06/27	ASM3035914v1	Toho university	GCA_030359145.1	identical	https://ftp.ncbi.nlm.nih.gov/genomes/all/GCF/030/359/145/GCF_030359145.1_ASM3035914v1	na	na	na	haploid	bacteria	5971441	5971441	55.5	0	245	245	NCBI RefSeq	NCBI Prokaryotic Genome Annotation Pipeline (PGAP)	06/29/23	5852	5583	107	na
GCF_030370775.1	PRJNA224116	SAMN17376695	JAESJB000000000.1	na	573	573	Klebsiella pneumoniae	strain=KP15255	na	latest	Contig	Major	Full	2023/06/28	ASM3037077v1	Sir Run Run Shaw Hospital	GCA_030370775.1	identical	https://ftp.ncbi.nlm.nih.gov/genomes/all/GCF/030/370/775/GCF_030370775.1_ASM3037077v1	na	na	na	haploid	bacteria	5543546	5543546	57.0	0	4	4	NCBI RefSeq	NCBI Prokaryotic Genome Annotation Pipeline (PGAP)	06/30/23	5530	5229	122	37125932
GCF_030348825.1	PRJNA224116	SAMN34375004	JAUCES000000000.1	na	3055863	3055863	Fictibacillus sp. b24	strain=b24	na	latest	Contig	Major	Full	2023/06/27	ASM3034882v1	Technical University of Denmark	GCA_030348825.1	identical	https://ftp.ncbi.nlm.nih.gov/genomes/all/GCF/030/348/825/GCF_030348825.1_ASM3034882v1	na	na	na	haploid	bacteria	3935029	3935029	39.5	0	5	5	NCBI RefSeq	NCBI Prokaryotic Genome Annotation Pipeline (PGAP)	06/28/23	4156	4041	93	na
GCF_030359305.1	PRJNA224116	SAMN35654507	JAUCJN000000000.1	na	1134687	1134687	Klebsiella michiganensis	strain=TUM13826	na	latest	Contig	Major	Full	2023/06/27	ASM3035930v1	Toho university	GCA_030359305.1	identical	https://ftp.ncbi.nlm.nih.gov/genomes/all/GCF/030/359/305/GCF_030359305.1_ASM3035930v1	na	na	na	haploid	bacteria	5962252	5962252	55.5	0	353	353	NCBI RefSeq	NCBI Prokaryotic Genome Annotation Pipeline (PGAP)	06/29/23	5872	5573	108	na
GCF_948868955.1	PRJNA224116	SAMEA112375550	CAQRED000000000.1	na	1702221	1702221	Faecalibaculum rodentium	na	MGBC101571	latest	Scaffold	Major	Full	2023/03/29	MGBC101571	UNIVERSITY OF CAMBRIDGE	GCA_948868955.1	identical	https://ftp.ncbi.nlm.nih.gov/genomes/all/GCF/948/868/955/GCF_948868955.1_MGBC101571	derived from metagenome	na	na	haploid	bacteria	2301721	2300453	54.5	0	138	138	NCBI RefSeq	NCBI Prokaryotic Genome Annotation Pipeline (PGAP)	07/01/23	2295	2204	51	na
GCF_028463845.1	PRJNA224116	SAMN32765976	na	na	3024400	3024400	Gimibacter soli	strain=6D33	na	latest	Chromosome	Major	Full	2023/02/05	ASM2846384v1	Guangdong Academy of Sciences	GCA_028463845.1	identical	https://ftp.ncbi.nlm.nih.gov/genomes/all/GCF/028/463/845/GCF_028463845.1_ASM2846384v1	na	assembly from type material	na	haploid	bacteria	3591884	3591784	60.5	1	1	1	NCBI RefSeq	NCBI Prokaryotic Genome Annotation Pipeline (PGAP)	07/01/23	3297	3239	50	na
GCF_030360295.1	PRJNA224116	SAMN35795215	JAUBZW000000000.1	na	573	573	Klebsiella pneumoniae	strain=14657	na	latest	Contig	Major	Full	2023/06/27	ASM3036029v1	Instituto Nacional de Salud Publica	GCA_030360295.1	identical	https://ftp.ncbi.nlm.nih.gov/genomes/all/GCF/030/360/295/GCF_030360295.1_ASM3036029v1	na	na	na	haploid	bacteria	5479634	5479634	57.0	0	118	118	NCBI RefSeq	NCBI Prokaryotic Genome Annotation Pipeline (PGAP)	06/29/23	5414	5209	73	na
GCF_030369615.1	PRJNA224116	SAMN35727328	na	na	1366047	1422	Geobacillus stearothermophilus ATCC 12980	strain=ATCC 12980	na	latest	Complete Genome	Major	Full	2023/06/28	ASM3036961v1	Yonsei University	GCA_030369615.1	identical	https://ftp.ncbi.nlm.nih.gov/genomes/all/GCF/030/369/615/GCF_030369615.1_ASM3036961v1	na	assembly from type material	na	haploid	bacteria	2860911	2860911	52.5	2	2	2	NCBI RefSeq	NCBI Prokaryotic Genome Annotation Pipeline (PGAP)	06/29/23	3102	2755	124	na
GCF_030359445.1	PRJNA224116	SAMN35654498	JAUCJV000000000.1	na	573	573	Klebsiella pneumoniae	strain=TUM13816	na	latest	Contig	Major	Full	2023/06/27	ASM3035944v1	Toho university	GCA_030359445.1	identical	https://ftp.ncbi.nlm.nih.gov/genomes/all/GCF/030/359/445/GCF_030359445.1_ASM3035944v1	na	na	na	haploid	bacteria	5603969	5603969	57.0	0	321	321	NCBI RefSeq	NCBI Prokaryotic Genome Annotation Pipeline (PGAP)	06/29/23	5702	5409	118	na
GCF_030358865.1	PRJNA224116	SAMN35654529	JAUCIR000000000.1	na	1134687	1134687	Klebsiella michiganensis	strain=TUM13848	na	latest	Contig	Major	Full	2023/06/27	ASM3035886v1	Toho university	GCA_030358865.1	identical	https://ftp.ncbi.nlm.nih.gov/genomes/all/GCF/030/358/865/GCF_030358865.1_ASM3035886v1	na	na	na	haploid	bacteria	6053466	6053466	55.5	0	241	241	NCBI RefSeq	NCBI Prokaryotic Genome Annotation Pipeline (PGAP)	06/29/23	5976	5677	114	na
GCF_030359645.1	PRJNA224116	SAMN35654488	JAUCKF000000000.1	na	573	573	Klebsiella pneumoniae	strain=TUM13806	na	latest	Contig	Major	Full	2023/06/27	ASM3035964v1	Toho university	GCA_030359645.1	identical	https://ftp.ncbi.nlm.nih.gov/genomes/all/GCF/030/359/645/GCF_030359645.1_ASM3035964v1	na	na	na	haploid	bacteria	5623849	5623849	57.0	0	496	496	NCBI RefSeq	NCBI Prokaryotic Genome Annotation Pipeline (PGAP)	06/29/23	5810	5429	127	na
GCF_030359665.1	PRJNA224116	SAMN35654487	JAUCKG000000000.1	na	573	573	Klebsiella pneumoniae	strain=TUM13805	na	latest	Contig	Major	Full	2023/06/27	ASM3035966v1	Toho university	GCA_030359665.1	identical	https://ftp.ncbi.nlm.nih.gov/genomes/all/GCF/030/359/665/GCF_030359665.1_ASM3035966v1	na	na	na	haploid	bacteria	5548408	5548408	57.0	0	326	326	NCBI RefSeq	NCBI Prokaryotic Genome Annotation Pipeline (PGAP)	06/29/23	5663	5346	128	na
GCF_030359725.1	PRJNA224116	SAMN35654485	JAUCKI000000000.1	na	573	573	Klebsiella pneumoniae	strain=TUM13803	na	latest	Contig	Major	Full	2023/06/27	ASM3035972v1	Toho university	GCA_030359725.1	identical	https://ftp.ncbi.nlm.nih.gov/genomes/all/GCF/030/359/725/GCF_030359725.1_ASM3035972v1	na	na	na	haploid	bacteria	5616767	5616767	57.0	0	437	437	NCBI RefSeq	NCBI Prokaryotic Genome Annotation Pipeline (PGAP)	06/29/23	5790	5413	130	na
GCF_030359415.1	PRJNA224116	SAMN35654500	JAUCJT000000000.1	na	573	573	Klebsiella pneumoniae	strain=TUM13818	na	latest	Contig	Major	Full	2023/06/27	ASM3035941v1	Toho university	GCA_030359415.1	identical	https://ftp.ncbi.nlm.nih.gov/genomes/all/GCF/030/359/415/GCF_030359415.1_ASM3035941v1	na	na	na	haploid	bacteria	5462939	5462939	57.5	0	172	172	NCBI RefSeq	NCBI Prokaryotic Genome Annotation Pipeline (PGAP)	06/29/23	5491	5171	120	na
GCF_030359545.1	PRJNA224116	SAMN35654493	JAUCKA000000000.1	na	573	573	Klebsiella pneumoniae	strain=TUM13811	na	latest	Contig	Major	Full	2023/06/27	ASM3035954v1	Toho university	GCA_030359545.1	identical	https://ftp.ncbi.nlm.nih.gov/genomes/all/GCF/030/359/545/GCF_030359545.1_ASM3035954v1	na	na	na	haploid	bacteria	5597245	5597245	57.0	0	359	359	NCBI RefSeq	NCBI Prokaryotic Genome Annotation Pipeline (PGAP)	06/29/23	5701	5397	133	na
GCF_030360285.1	PRJNA224116	SAMN35795211	JAUBZS000000000.1	na	573	573	Klebsiella pneumoniae	strain=9459	na	latest	Contig	Major	Full	2023/06/27	ASM3036028v1	Instituto Nacional de Salud Publica	GCA_030360285.1	identical	https://ftp.ncbi.nlm.nih.gov/genomes/all/GCF/030/360/285/GCF_030360285.1_ASM3036028v1	na	na	na	haploid	bacteria	5494139	5494139	57.0	0	77	77	NCBI RefSeq	NCBI Prokaryotic Genome Annotation Pipeline (PGAP)	06/29/23	5425	5225	70	na
GCF_030358825.1	PRJNA224116	SAMN35654528	JAUCIS000000000.1	na	1134687	1134687	Klebsiella michiganensis	strain=TUM13847	na	latest	Contig	Major	Full	2023/06/27	ASM3035882v1	Toho university	GCA_030358825.1	identical	https://ftp.ncbi.nlm.nih.gov/genomes/all/GCF/030/358/825/GCF_030358825.1_ASM3035882v1	na	na	na	haploid	bacteria	6095421	6095421	55.5	0	566	566	NCBI RefSeq	NCBI Prokaryotic Genome Annotation Pipeline (PGAP)	06/29/23	6110	5745	107	na
GCF_030358925.1	PRJNA224116	SAMN35654524	JAUCIW000000000.1	na	1134687	1134687	Klebsiella michiganensis	strain=TUM13843	na	latest	Contig	Major	Full	2023/06/27	ASM3035892v1	Toho university	GCA_030358925.1	identical	https://ftp.ncbi.nlm.nih.gov/genomes/all/GCF/030/358/925/GCF_030358925.1_ASM3035892v1	na	na	na	haploid	bacteria	5934452	5934452	55.5	0	360	360	NCBI RefSeq	NCBI Prokaryotic Genome Annotation Pipeline (PGAP)	06/29/23	5843	5557	113	na
GCF_030361405.1	PRJNA224116	SAMN35742504	JAUBWT000000000.1	na	571	571	Klebsiella oxytoca	strain=NMI2672_16	na	latest	Contig	Major	Full	2023/06/27	ASM3036140v1	National Medicines Institute	GCA_030361405.1	identical	https://ftp.ncbi.nlm.nih.gov/genomes/all/GCF/030/361/405/GCF_030361405.1_ASM3036140v1	na	na	na	haploid	bacteria	6047158	6047158	54.5	0	203	203	NCBI RefSeq	NCBI Prokaryotic Genome Annotation Pipeline (PGAP)	06/29/23	6003	5685	132	na
GCF_030359845.1	PRJNA224116	SAMN35654477	JAUCKQ000000000.1	na	573	573	Klebsiella pneumoniae	strain=TUM13795	na	latest	Contig	Major	Full	2023/06/27	ASM3035984v1	Toho university	GCA_030359845.1	identical	https://ftp.ncbi.nlm.nih.gov/genomes/all/GCF/030/359/845/GCF_030359845.1_ASM3035984v1	na	na	na	haploid	bacteria	5615629	5615629	57.0	0	251	251	NCBI RefSeq	NCBI Prokaryotic Genome Annotation Pipeline (PGAP)	06/29/23	5681	5388	121	na
GCF_948681165.1	PRJNA224116	SAMEA112375377	CAPPQN000000000.1	na	1702221	1702221	Faecalibaculum rodentium	na	MGBC101396	latest	Scaffold	Major	Full	2023/03/30	MGBC101396	UNIVERSITY OF CAMBRIDGE	GCA_948681165.1	identical	https://ftp.ncbi.nlm.nih.gov/genomes/all/GCF/948/681/165/GCF_948681165.1_MGBC101396	derived from metagenome	na	na	haploid	bacteria	2387189	2386400	54.5	0	166	166	NCBI RefSeq	NCBI Prokaryotic Genome Annotation Pipeline (PGAP)	07/01/23	2376	2295	57	na
GCF_948778655.1	PRJNA224116	SAMEA112375416	CAQEBQ000000000.1	na	1702221	1702221	Faecalibaculum rodentium	na	MGBC101436	latest	Scaffold	Major	Full	2023/04/11	MGBC101436	UNIVERSITY OF CAMBRIDGE	GCA_948778655.1	identical	https://ftp.ncbi.nlm.nih.gov/genomes/all/GCF/948/778/655/GCF_948778655.1_MGBC101436	derived from metagenome	na	na	haploid	bacteria	2534415	2531768	54.0	0	192	192	NCBI RefSeq	NCBI Prokaryotic Genome Annotation Pipeline (PGAP)	07/01/23	2542	2417	92	na
GCF_948769745.1	PRJNA224116	SAMEA112375445	CAQCTF000000000.1	na	1702221	1702221	Faecalibaculum rodentium	na	MGBC101465	latest	Scaffold	Major	Full	2023/03/30	MGBC101465	UNIVERSITY OF CAMBRIDGE	GCA_948769745.1	identical	https://ftp.ncbi.nlm.nih.gov/genomes/all/GCF/948/769/745/GCF_948769745.1_MGBC101465	derived from metagenome	na	na	haploid	bacteria	2408797	2403841	54.0	0	133	133	NCBI RefSeq	NCBI Prokaryotic Genome Annotation Pipeline (PGAP)	07/01/23	2408	2317	66	na
GCF_030360465.1	PRJNA224116	SAMN35795203	JAUBZK000000000.1	na	573	573	Klebsiella pneumoniae	strain=14671	na	latest	Contig	Major	Full	2023/06/27	ASM3036046v1	Instituto Nacional de Salud Publica	GCA_030360465.1	identical	https://ftp.ncbi.nlm.nih.gov/genomes/all/GCF/030/360/465/GCF_030360465.1_ASM3036046v1	na	na	na	haploid	bacteria	5099918	5099918	57.5	0	47	47	NCBI RefSeq	NCBI Prokaryotic Genome Annotation Pipeline (PGAP)	06/29/23	4961	4820	63	na
GCF_030359605.1	PRJNA224116	SAMN35654489	JAUCKE000000000.1	na	573	573	Klebsiella pneumoniae	strain=TUM13807	na	latest	Contig	Major	Full	2023/06/27	ASM3035960v1	Toho university	GCA_030359605.1	identical	https://ftp.ncbi.nlm.nih.gov/genomes/all/GCF/030/359/605/GCF_030359605.1_ASM3035960v1	na	na	na	haploid	bacteria	5543219	5543219	57.0	0	284	284	NCBI RefSeq	NCBI Prokaryotic Genome Annotation Pipeline (PGAP)	06/29/23	5628	5339	121	na
GCF_030359885.1	PRJNA224116	SAMN35654475	JAUCKS000000000.1	na	573	573	Klebsiella pneumoniae	strain=TUM13793	na	latest	Contig	Major	Full	2023/06/27	ASM3035988v1	Toho university	GCA_030359885.1	identical	https://ftp.ncbi.nlm.nih.gov/genomes/all/GCF/030/359/885/GCF_030359885.1_ASM3035988v1	na	na	na	haploid	bacteria	5736673	5736673	57.0	0	234	234	NCBI RefSeq	NCBI Prokaryotic Genome Annotation Pipeline (PGAP)	06/29/23	5829	5535	133	na
GCF_030359465.1	PRJNA224116	SAMN35654494	JAUCJZ000000000.1	na	573	573	Klebsiella pneumoniae	strain=TUM13812	na	latest	Contig	Major	Full	2023/06/27	ASM3035946v1	Toho university	GCA_030359465.1	identical	https://ftp.ncbi.nlm.nih.gov/genomes/all/GCF/030/359/465/GCF_030359465.1_ASM3035946v1	na	na	na	haploid	bacteria	5841893	5841893	56.5	0	282	282	NCBI RefSeq	NCBI Prokaryotic Genome Annotation Pipeline (PGAP)	06/29/23	5984	5614	113	na
GCF_030359955.1	PRJNA224116	SAMN35654473	JAUCKU000000000.1	na	573	573	Klebsiella pneumoniae	strain=TUM13791	na	latest	Contig	Major	Full	2023/06/27	ASM3035995v1	Toho university	GCA_030359955.1	identical	https://ftp.ncbi.nlm.nih.gov/genomes/all/GCF/030/359/955/GCF_030359955.1_ASM3035995v1	na	na	na	haploid	bacteria	5666936	5666936	57.0	0	339	339	NCBI RefSeq	NCBI Prokaryotic Genome Annotation Pipeline (PGAP)	06/29/23	5790	5462	127	na
GCF_948807705.1	PRJNA224116	SAMEA112375496	CAQIJQ000000000.1	na	1702221	1702221	Faecalibaculum rodentium	na	MGBC101517	latest	Scaffold	Major	Full	2023/03/28	MGBC101517	UNIVERSITY OF CAMBRIDGE	GCA_948807705.1	identical	https://ftp.ncbi.nlm.nih.gov/genomes/all/GCF/948/807/705/GCF_948807705.1_MGBC101517	derived from metagenome	na	na	haploid	bacteria	2223931	2222408	54.5	0	124	124	NCBI RefSeq	NCBI Prokaryotic Genome Annotation Pipeline (PGAP)	07/01/23	2220	2140	57	na
GCF_030360235.1	PRJNA224116	SAMN35795216	JAUBZX000000000.1	na	573	573	Klebsiella pneumoniae	strain=21-3274	na	latest	Contig	Major	Full	2023/06/27	ASM3036023v1	Instituto Nacional de Salud Publica	GCA_030360235.1	identical	https://ftp.ncbi.nlm.nih.gov/genomes/all/GCF/030/360/235/GCF_030360235.1_ASM3036023v1	na	na	na	haploid	bacteria	5504837	5504837	57.0	0	97	97	NCBI RefSeq	NCBI Prokaryotic Genome Annotation Pipeline (PGAP)	06/29/23	5366	5177	64	na
GCF_029336035.2	PRJNA224116	SAMN33731866	JARJMQ000000000.2	na	1486246	1486246	Halomonas sp.	na	MAG_2	latest	Contig	Major	Full	2023/06/28	ASM2933603v2	Bose Institute	GCA_029336035.2	identical	https://ftp.ncbi.nlm.nih.gov/genomes/all/GCF/029/336/035/GCF_029336035.2_ASM2933603v2	derived from metagenome	na	na	haploid	bacteria	3349510	3349510	60.0	0	97	97	NCBI RefSeq	NCBI Prokaryotic Genome Annotation Pipeline (PGAP)	07/01/23	3248	3124	69	na
GCF_948910725.1	PRJNA224116	SAMEA112374889	CAQWXE000000000.1	na	1702221	1702221	Faecalibaculum rodentium	na	MGBC100902	latest	Scaffold	Major	Full	2023/03/28	MGBC100902	UNIVERSITY OF CAMBRIDGE	GCA_948910725.1	identical	https://ftp.ncbi.nlm.nih.gov/genomes/all/GCF/948/910/725/GCF_948910725.1_MGBC100902	derived from metagenome	na	na	haploid	bacteria	2253405	2252417	54.5	0	131	131	NCBI RefSeq	NCBI Prokaryotic Genome Annotation Pipeline (PGAP)	07/01/23	2249	2168	52	na
GCF_030360435.1	PRJNA224116	SAMN35795208	JAUBZP000000000.1	na	573	573	Klebsiella pneumoniae	strain=14669	na	latest	Contig	Major	Full	2023/06/27	ASM3036043v1	Instituto Nacional de Salud Publica	GCA_030360435.1	identical	https://ftp.ncbi.nlm.nih.gov/genomes/all/GCF/030/360/435/GCF_030360435.1_ASM3036043v1	na	na	na	haploid	bacteria	5561496	5561496	57.0	0	113	113	NCBI RefSeq	NCBI Prokaryotic Genome Annotation Pipeline (PGAP)	06/29/23	5544	5335	72	na
GCF_030359345.1	PRJNA224116	SAMN35654499	JAUCJU000000000.1	na	573	573	Klebsiella pneumoniae	strain=TUM13817	na	latest	Contig	Major	Full	2023/06/27	ASM3035934v1	Toho university	GCA_030359345.1	identical	https://ftp.ncbi.nlm.nih.gov/genomes/all/GCF/030/359/345/GCF_030359345.1_ASM3035934v1	na	na	na	haploid	bacteria	5560528	5560528	57.0	0	375	375	NCBI RefSeq	NCBI Prokaryotic Genome Annotation Pipeline (PGAP)	06/29/23	5675	5370	127	na
GCF_030359695.1	PRJNA224116	SAMN35654484	JAUCKJ000000000.1	na	573	573	Klebsiella pneumoniae	strain=TUM13802	na	latest	Contig	Major	Full	2023/06/27	ASM3035969v1	Toho university	GCA_030359695.1	identical	https://ftp.ncbi.nlm.nih.gov/genomes/all/GCF/030/359/695/GCF_030359695.1_ASM3035969v1	na	na	na	haploid	bacteria	5505751	5505751	57.0	0	405	405	NCBI RefSeq	NCBI Prokaryotic Genome Annotation Pipeline (PGAP)	06/29/23	5644	5321	127	na
GCF_030345495.1	PRJNA224116	SAMN31007788	na	na	562	562	Escherichia coli	strain=SY221	na	latest	Complete Genome	Major	Full	2023/06/26	ASM3034549v1	Shanghai Jiao Tong University	GCA_030345495.1	identical	https://ftp.ncbi.nlm.nih.gov/genomes/all/GCF/030/345/495/GCF_030345495.1_ASM3034549v1	na	na	na	haploid	bacteria	4687476	4687476	50.5	1	1	1	NCBI RefSeq	NCBI Prokaryotic Genome Annotation Pipeline (PGAP)	06/28/23	4592	4258	122	na
GCF_030345875.1	PRJNA224116	SAMN35794977	JAUALI000000000.1	na	317013	1985254	Xanthomonas phaseoli pv. phaseoli	strain=XB42	na	latest	Contig	Major	Full	2023/06/26	ASM3034587v1	University of Exeter	GCA_030345875.1	identical	https://ftp.ncbi.nlm.nih.gov/genomes/all/GCF/030/345/875/GCF_030345875.1_ASM3034587v1	na	na	na	haploid	bacteria	5033586	5033586	64.5	0	151	151	NCBI RefSeq	NCBI Prokaryotic Genome Annotation Pipeline (PGAP)	06/28/23	4378	4071	82	na
GCF_030345935.1	PRJNA224116	SAMN35794976	JAUALJ000000000.1	na	317013	1985254	Xanthomonas phaseoli pv. phaseoli	strain=XB71	na	latest	Contig	Major	Full	2023/06/26	ASM3034593v1	University of Exeter	GCA_030345935.1	identical	https://ftp.ncbi.nlm.nih.gov/genomes/all/GCF/030/345/935/GCF_030345935.1_ASM3034593v1	na	na	na	haploid	bacteria	5036311	5036311	64.5	0	152	152	NCBI RefSeq	NCBI Prokaryotic Genome Annotation Pipeline (PGAP)	06/28/23	4376	4065	82	na
GCF_030345865.1	PRJNA224116	SAMN35794978	JAUALH000000000.1	na	317013	1985254	Xanthomonas phaseoli pv. phaseoli	strain=XB52	na	latest	Contig	Major	Full	2023/06/26	ASM3034586v1	University of Exeter	GCA_030345865.1	identical	https://ftp.ncbi.nlm.nih.gov/genomes/all/GCF/030/345/865/GCF_030345865.1_ASM3034586v1	na	na	na	haploid	bacteria	4997180	4997180	64.5	0	141	141	NCBI RefSeq	NCBI Prokaryotic Genome Annotation Pipeline (PGAP)	06/28/23	4324	4019	81	na
GCF_030345985.1	PRJNA224116	SAMN35794987	JAUALL000000000.1	na	456327	456327	Xanthomonas euvesicatoria	strain=X22	na	latest	Contig	Major	Full	2023/06/26	ASM3034598v1	University of Exeter	GCA_030345985.1	identical	https://ftp.ncbi.nlm.nih.gov/genomes/all/GCF/030/345/985/GCF_030345985.1_ASM3034598v1	na	na	na	haploid	bacteria	5111994	5111994	64.5	0	73	73	NCBI RefSeq	NCBI Prokaryotic Genome Annotation Pipeline (PGAP)	06/28/23	4409	4139	94	na
GCF_949546945.1	PRJNA224116	SAMEA112731173	CATHQI000000000.1	na	1862668	1862668	Ileibacterium valens	na	extra-SRR7762558.46_1677802213	latest	Contig	Major	Full	2023/03/29	extra-SRR7762558.46_1677802213	HELMHOLTZ CENTRE FOR INFECTION RESEARCH	GCA_949546945.1	identical	https://ftp.ncbi.nlm.nih.gov/genomes/all/GCF/949/546/945/GCF_949546945.1_extra-SRR7762558.46_1677802213	derived from metagenome	na	na	haploid	bacteria	2353773	2353773	40.0	0	186	186	NCBI RefSeq	NCBI Prokaryotic Genome Annotation Pipeline (PGAP)	06/30/23	1988	1929	42	na
GCF_948507485.1	PRJNA224116	SAMEA112374063	CAOPYG000000000.1	na	2094151	2094151	Paramuribaculum intestinale	na	MGBC100054	latest	Scaffold	Major	Full	2023/03/26	MGBC100054	UNIVERSITY OF CAMBRIDGE	GCA_948507485.1	identical	https://ftp.ncbi.nlm.nih.gov/genomes/all/GCF/948/507/485/GCF_948507485.1_MGBC100054	derived from metagenome	na	na	haploid	bacteria	2199843	2198955	54.5	0	53	53	NCBI RefSeq	NCBI Prokaryotic Genome Annotation Pipeline (PGAP)	06/30/23	1867	1802	38	na
GCF_002299105.1	PRJNA224116	SAMN06455253	DBNG00000000.1	na	1946901	1946901	Methylophaga sp. UBA678	na	UBA678	latest	Scaffold	Major	Full	2017/09/12	ASM229910v1	University of Queensland	GCA_002299105.1	identical	https://ftp.ncbi.nlm.nih.gov/genomes/all/GCF/002/299/105/GCF_002299105.1_ASM229910v1	derived from metagenome	na	na	haploid	bacteria	3101956	3087131	43.5	0	34	34	NCBI RefSeq	NCBI Prokaryotic Genome Annotation Pipeline (PGAP)	06/30/23	3001	2951	24	28894102
GCF_949741135.1	PRJNA224116	SAMEA112816037	CATJLD000000000.1	na	2530391	2530391	Duncaniella freteri	na	iMGMC-593_1678881646	latest	Contig	Major	Full	2023/04/04	iMGMC-593_1678881646	HELMHOLTZ CENTRE FOR INFECTION RESEARCH	GCA_949741135.1	identical	https://ftp.ncbi.nlm.nih.gov/genomes/all/GCF/949/741/135/GCF_949741135.1_iMGMC-593_1678881646	derived from metagenome	na	na	haploid	bacteria	2305758	2305758	49.0	0	352	352	NCBI RefSeq	NCBI Prokaryotic Genome Annotation Pipeline (PGAP)	06/30/23	2056	1911	51	na
GCF_949496775.1	PRJNA224116	SAMEA112731250	CATAJE000000000.1	na	1702221	1702221	Faecalibaculum rodentium	na	extra-SRR7762562.17_1677802253	latest	Contig	Major	Full	2023/03/24	extra-SRR7762562.17_1677802253	HELMHOLTZ CENTRE FOR INFECTION RESEARCH	GCA_949496775.1	identical	https://ftp.ncbi.nlm.nih.gov/genomes/all/GCF/949/496/775/GCF_949496775.1_extra-SRR7762562.17_1677802253	derived from metagenome	na	na	haploid	bacteria	2024809	2024809	55.0	0	92	92	NCBI RefSeq	NCBI Prokaryotic Genome Annotation Pipeline (PGAP)	06/30/23	1989	1922	46	na
GCF_948597395.1	PRJNA224116	SAMEA112374084	CAPDGA000000000.1	na	2094150	2094150	Duncaniella muris	na	MGBC100076	latest	Scaffold	Major	Full	2023/04/11	MGBC100076	UNIVERSITY OF CAMBRIDGE	GCA_948597395.1	identical	https://ftp.ncbi.nlm.nih.gov/genomes/all/GCF/948/597/395/GCF_948597395.1_MGBC100076	derived from metagenome	na	na	haploid	bacteria	2511148	2510647	52.0	0	72	72	NCBI RefSeq	NCBI Prokaryotic Genome Annotation Pipeline (PGAP)	06/30/23	2034	1972	31	na
GCF_948579945.1	PRJNA224116	SAMEA112374093	CAPARC000000000.1	na	2094151	2094151	Paramuribaculum intestinale	na	MGBC100087	latest	Scaffold	Major	Full	2023/03/25	MGBC100087	UNIVERSITY OF CAMBRIDGE	GCA_948579945.1	identical	https://ftp.ncbi.nlm.nih.gov/genomes/all/GCF/948/579/945/GCF_948579945.1_MGBC100087	derived from metagenome	na	na	haploid	bacteria	2136385	2136182	54.5	0	41	41	NCBI RefSeq	NCBI Prokaryotic Genome Annotation Pipeline (PGAP)	06/30/23	1822	1761	40	na
GCF_949743755.1	PRJNA224116	SAMEA112815776	CATJTX000000000.1	na	214856	214856	Alistipes finegoldii	na	iMGMC-311_1678881663	latest	Contig	Major	Full	2023/04/07	iMGMC-311_1678881663	HELMHOLTZ CENTRE FOR INFECTION RESEARCH	GCA_949743755.1	identical	https://ftp.ncbi.nlm.nih.gov/genomes/all/GCF/949/743/755/GCF_949743755.1_iMGMC-311_1678881663	derived from metagenome	na	na	haploid	bacteria	3145983	3145983	59.0	0	216	216	NCBI RefSeq	NCBI Prokaryotic Genome Annotation Pipeline (PGAP)	06/30/23	2641	2530	43	na
GCF_949494455.1	PRJNA224116	SAMEA112732693	CATAAA000000000.1	na	742732	208479	Enterocloster bolteae WAL-14578	na	extra-SRR8581402.5_1677803360	latest	Contig	Major	Full	2023/04/08	extra-SRR8581402.5_1677803360	HELMHOLTZ CENTRE FOR INFECTION RESEARCH	GCA_949494455.1	identical	https://ftp.ncbi.nlm.nih.gov/genomes/all/GCF/949/494/455/GCF_949494455.1_extra-SRR8581402.5_1677803360	derived from metagenome	na	na	haploid	bacteria	5289651	5289651	50.0	0	278	278	NCBI RefSeq	NCBI Prokaryotic Genome Annotation Pipeline (PGAP)	07/01/23	4932	4763	54	na
GCF_949740115.1	PRJNA224116	SAMEA112815530	CATJGZ000000000.1	na	1896973	1896973	Bacteroides sp. 41_26	na	iMGMC-24_1678881672	latest	Contig	Major	Full	2023/04/08	iMGMC-24_1678881672	HELMHOLTZ CENTRE FOR INFECTION RESEARCH	GCA_949740115.1	identical	https://ftp.ncbi.nlm.nih.gov/genomes/all/GCF/949/740/115/GCF_949740115.1_iMGMC-24_1678881672	derived from metagenome	na	na	haploid	bacteria	5563871	5563871	40.0	0	144	144	NCBI RefSeq	NCBI Prokaryotic Genome Annotation Pipeline (PGAP)	07/01/23	4112	3993	48	na
GCF_948558555.1	PRJNA224116	SAMEA112374094	CAOXMX000000000.1	na	85831	85831	Bacteroides acidifaciens	na	MGBC100088	latest	Scaffold	Major	Full	2023/04/22	MGBC100088	UNIVERSITY OF CAMBRIDGE	GCA_948558555.1	identical	https://ftp.ncbi.nlm.nih.gov/genomes/all/GCF/948/558/555/GCF_948558555.1_MGBC100088	derived from metagenome	na	na	haploid	bacteria	4821019	4820255	43.0	0	182	182	NCBI RefSeq	NCBI Prokaryotic Genome Annotation Pipeline (PGAP)	06/30/23	4079	3831	74	na
GCF_949740685.1	PRJNA224116	SAMEA112815526	CATJJG000000000.1	na	329854	329854	Bacteroides intestinalis	na	iMGMC-19_1678881723	latest	Contig	Major	Full	2023/04/08	iMGMC-19_1678881723	HELMHOLTZ CENTRE FOR INFECTION RESEARCH	GCA_949740685.1	identical	https://ftp.ncbi.nlm.nih.gov/genomes/all/GCF/949/740/685/GCF_949740685.1_iMGMC-19_1678881723	derived from metagenome	na	na	haploid	bacteria	6177389	6177389	42.5	0	203	203	NCBI RefSeq	NCBI Prokaryotic Genome Annotation Pipeline (PGAP)	07/01/23	4811	4647	57	na
GCF_949738545.1	PRJNA224116	SAMEA112815600	CATJBT000000000.1	na	2320100	2320100	Parablautia intestinalis	na	iMGMC-109_1678881716	latest	Contig	Major	Full	2023/04/08	iMGMC-109_1678881716	HELMHOLTZ CENTRE FOR INFECTION RESEARCH	GCA_949738545.1	identical	https://ftp.ncbi.nlm.nih.gov/genomes/all/GCF/949/738/545/GCF_949738545.1_iMGMC-109_1678881716	derived from metagenome	na	na	haploid	bacteria	3937088	3937088	43.5	0	283	283	NCBI RefSeq	NCBI Prokaryotic Genome Annotation Pipeline (PGAP)	06/30/23	3691	3505	50	na
GCF_949551105.1	PRJNA224116	SAMEA112732002	CATIFW000000000.1	na	2681861	2681861	Sporofaciens musculi	na	extra-SRR8291366.70_1677802626	latest	Contig	Major	Full	2023/04/05	extra-SRR8291366.70_1677802626	HELMHOLTZ CENTRE FOR INFECTION RESEARCH	GCA_949551105.1	identical	https://ftp.ncbi.nlm.nih.gov/genomes/all/GCF/949/551/105/GCF_949551105.1_extra-SRR8291366.70_1677802626	derived from metagenome	na	na	haploid	bacteria	3082953	3082953	45.0	0	265	265	NCBI RefSeq	NCBI Prokaryotic Genome Annotation Pipeline (PGAP)	06/30/23	3024	2885	25	na
GCF_002384885.1	PRJNA224116	SAMN06451731	DGBU00000000.1	na	1946891	1946891	Methylophaga sp. UBA3996	na	UBA3996	latest	Scaffold	Major	Full	2017/09/28	ASM238488v1	University of Queensland	GCA_002384885.1	identical	https://ftp.ncbi.nlm.nih.gov/genomes/all/GCF/002/384/885/GCF_002384885.1_ASM238488v1	derived from metagenome	na	na	haploid	bacteria	3003890	2954527	43.5	0	84	84	NCBI RefSeq	NCBI Prokaryotic Genome Annotation Pipeline (PGAP)	06/30/23	3213	3031	32	28894102
GCF_949741995.1	PRJNA224116	SAMEA112815966	CATJOE000000000.1	na	1115758	1115758	Romboutsia ilealis	na	iMGMC-519_1678881697	latest	Contig	Major	Full	2023/04/04	iMGMC-519_1678881697	HELMHOLTZ CENTRE FOR INFECTION RESEARCH	GCA_949741995.1	identical	https://ftp.ncbi.nlm.nih.gov/genomes/all/GCF/949/741/995/GCF_949741995.1_iMGMC-519_1678881697	derived from metagenome	na	na	haploid	bacteria	2477175	2477175	27.0	0	266	266	NCBI RefSeq	NCBI Prokaryotic Genome Annotation Pipeline (PGAP)	06/30/23	2398	2314	46	na
GCF_949743565.1	PRJNA224116	SAMEA112815662	CATJPT000000000.1	na	2736290	2736290	Xylanibacter muris	na	iMGMC-185_1678881714	latest	Contig	Major	Full	2023/04/07	iMGMC-185_1678881714	HELMHOLTZ CENTRE FOR INFECTION RESEARCH	GCA_949743565.1	identical	https://ftp.ncbi.nlm.nih.gov/genomes/all/GCF/949/743/565/GCF_949743565.1_iMGMC-185_1678881714	derived from metagenome	na	na	haploid	bacteria	3624741	3624741	44.0	0	264	264	NCBI RefSeq	NCBI Prokaryotic Genome Annotation Pipeline (PGAP)	06/30/23	3068	2870	66	na
GCF_948576825.1	PRJNA224116	SAMEA112374022	CAPAFA000000000.1	na	1796646	1796646	Muribaculum intestinale	na	MGBC100012	latest	Scaffold	Major	Full	2023/04/16	MGBC100012	UNIVERSITY OF CAMBRIDGE	GCA_948576825.1	identical	https://ftp.ncbi.nlm.nih.gov/genomes/all/GCF/948/576/825/GCF_948576825.1_MGBC100012	derived from metagenome	na	na	haploid	bacteria	2730202	2728619	50.5	0	103	103	NCBI RefSeq	NCBI Prokaryotic Genome Annotation Pipeline (PGAP)	06/30/23	2206	2115	26	na
GCF_949737545.1	PRJNA224116	SAMEA112815607	CATIYY000000000.1	na	2681861	2681861	Sporofaciens musculi	na	iMGMC-118_1678881677	latest	Contig	Major	Full	2023/04/08	iMGMC-118_1678881677	HELMHOLTZ CENTRE FOR INFECTION RESEARCH	GCA_949737545.1	identical	https://ftp.ncbi.nlm.nih.gov/genomes/all/GCF/949/737/545/GCF_949737545.1_iMGMC-118_1678881677	derived from metagenome	na	na	haploid	bacteria	3889533	3889533	43.5	0	411	411	NCBI RefSeq	NCBI Prokaryotic Genome Annotation Pipeline (PGAP)	06/30/23	3744	3583	36	na
GCF_030365435.1	PRJNA224116	SAMN34037487	JARTWJ000000000.1	na	470	470	Acinetobacter baumannii	strain=HX_R8	na	latest	Scaffold	Major	Full	2023/06/28	ASM3036543v1	West China hospital of Sichuan university	GCA_030365435.1	identical	https://ftp.ncbi.nlm.nih.gov/genomes/all/GCF/030/365/435/GCF_030365435.1_ASM3036543v1	na	na	na	haploid	bacteria	3933879	3933196	38.5	0	62	62	NCBI RefSeq	NCBI Prokaryotic Genome Annotation Pipeline (PGAP)	06/29/23	3836	3680	71	na
GCF_030364115.1	PRJNA224116	SAMN34037534	JARTYE000000000.1	na	470	470	Acinetobacter baumannii	strain=HX_S18	na	latest	Scaffold	Major	Full	2023/06/28	ASM3036411v1	West China hospital of Sichuan university	GCA_030364115.1	identical	https://ftp.ncbi.nlm.nih.gov/genomes/all/GCF/030/364/115/GCF_030364115.1_ASM3036411v1	na	na	na	haploid	bacteria	3884447	3883679	38.5	0	29	29	NCBI RefSeq	NCBI Prokaryotic Genome Annotation Pipeline (PGAP)	06/29/23	3750	3614	68	na
GCF_030365055.1	PRJNA224116	SAMN34037509	JARTXF000000000.1	na	470	470	Acinetobacter baumannii	strain=HX_R30	na	latest	Scaffold	Major	Full	2023/06/28	ASM3036505v1	West China hospital of Sichuan university	GCA_030365055.1	identical	https://ftp.ncbi.nlm.nih.gov/genomes/all/GCF/030/365/055/GCF_030365055.1_ASM3036505v1	na	na	na	haploid	bacteria	3859918	3859142	38.5	0	60	60	NCBI RefSeq	NCBI Prokaryotic Genome Annotation Pipeline (PGAP)	06/29/23	3723	3571	71	na
GCF_030361445.1	PRJNA224116	SAMN35793975	JAUBKZ000000000.1	na	48664	48664	Xanthomonas fragariae	strain=WHRI 6153	na	latest	Contig	Major	Full	2023/06/27	ASM3036144v1	University of Exeter	GCA_030361445.1	identical	https://ftp.ncbi.nlm.nih.gov/genomes/all/GCF/030/361/445/GCF_030361445.1_ASM3036144v1	na	na	na	haploid	bacteria	3910842	3910842	62.0	0	274	274	NCBI RefSeq	NCBI Prokaryotic Genome Annotation Pipeline (PGAP)	06/29/23	3738	3052	139	na
GCF_030348345.1	PRJNA224116	SAMN34374978	JAUCFQ000000000.1	na	3055862	3055862	Peribacillus sp. NJ4	strain=NJ4	na	latest	Contig	Major	Full	2023/06/27	ASM3034834v1	Technical University of Denmark	GCA_030348345.1	identical	https://ftp.ncbi.nlm.nih.gov/genomes/all/GCF/030/348/345/GCF_030348345.1_ASM3034834v1	na	na	na	haploid	bacteria	5754325	5754325	39.5	0	7	7	NCBI RefSeq	NCBI Prokaryotic Genome Annotation Pipeline (PGAP)	06/28/23	5737	5420	122	na
GCF_030369995.1	PRJNA224116	SAMN35778304	na	na	707209	56454	Xanthomonas hortorum pv. vitians	strain=BLS9	na	latest	Chromosome	Major	Full	2023/06/28	ASM3036999v1	The University of the West Indies	GCA_030369995.1	identical	https://ftp.ncbi.nlm.nih.gov/genomes/all/GCF/030/369/995/GCF_030369995.1_ASM3036999v1	na	na	na	haploid	bacteria	5407897	5407497	63.0	1	1	1	NCBI RefSeq	NCBI Prokaryotic Genome Annotation Pipeline (PGAP)	06/29/23	4754	4413	96	na
GCF_030362465.1	PRJNA224116	SAMN35798212	JAUBNA000000000.1	na	340	339	Xanthomonas campestris pv. campestris	strain=Xc321-1	na	latest	Contig	Major	Full	2023/06/27	ASM3036246v1	The Xanthomonas Threats project	GCA_030362465.1	identical	https://ftp.ncbi.nlm.nih.gov/genomes/all/GCF/030/362/465/GCF_030362465.1_ASM3036246v1	na	na	na	haploid	bacteria	4995422	4995422	65.0	0	80	80	NCBI RefSeq	NCBI Prokaryotic Genome Annotation Pipeline (PGAP)	06/29/23	4358	4091	146	na
GCF_030362565.1	PRJNA224116	SAMN35798208	JAUBNE000000000.1	na	340	339	Xanthomonas campestris pv. campestris	strain=Xc221-1	na	latest	Contig	Major	Full	2023/06/27	ASM3036256v1	The Xanthomonas Threats project	GCA_030362565.1	identical	https://ftp.ncbi.nlm.nih.gov/genomes/all/GCF/030/362/565/GCF_030362565.1_ASM3036256v1	na	na	na	haploid	bacteria	5091961	5091961	65.0	0	84	84	NCBI RefSeq	NCBI Prokaryotic Genome Annotation Pipeline (PGAP)	06/29/23	4499	4221	140	na
GCF_030362185.1	PRJNA224116	SAMN35798231	JAUBML000000000.1	na	340	339	Xanthomonas campestris pv. campestris	strain=Xc262	na	latest	Contig	Major	Full	2023/06/27	ASM3036218v1	The Xanthomonas Threats project	GCA_030362185.1	identical	https://ftp.ncbi.nlm.nih.gov/genomes/all/GCF/030/362/185/GCF_030362185.1_ASM3036218v1	na	na	na	haploid	bacteria	5068119	5068119	65.0	0	67	67	NCBI RefSeq	NCBI Prokaryotic Genome Annotation Pipeline (PGAP)	06/29/23	4421	4159	146	na
GCF_030362335.1	PRJNA224116	SAMN35798217	JAUBMV000000000.1	na	340	339	Xanthomonas campestris pv. campestris	strain=Xc521-2	na	latest	Contig	Major	Full	2023/06/27	ASM3036233v1	The Xanthomonas Threats project	GCA_030362335.1	identical	https://ftp.ncbi.nlm.nih.gov/genomes/all/GCF/030/362/335/GCF_030362335.1_ASM3036233v1	na	na	na	haploid	bacteria	5054034	5054034	65.0	0	72	72	NCBI RefSeq	NCBI Prokaryotic Genome Annotation Pipeline (PGAP)	06/29/23	4456	4176	142	na
GCF_030364195.1	PRJNA224116	SAMN34037528	JARTXY000000000.1	na	106654	106654	Acinetobacter nosocomialis	strain=HX_S11	na	latest	Scaffold	Major	Full	2023/06/28	ASM3036419v1	West China hospital of Sichuan university	GCA_030364195.1	identical	https://ftp.ncbi.nlm.nih.gov/genomes/all/GCF/030/364/195/GCF_030364195.1_ASM3036419v1	na	na	na	haploid	bacteria	3910174	3909686	38.5	0	78	78	NCBI RefSeq	NCBI Prokaryotic Genome Annotation Pipeline (PGAP)	06/29/23	3753	3559	72	na
GCF_030348465.1	PRJNA224116	SAMN34374910	JAUCFM000000000.1	na	492670	492670	Bacillus velezensis	strain=MB7_B13	na	latest	Contig	Major	Full	2023/06/27	ASM3034846v1	Technical University of Denmark	GCA_030348465.1	identical	https://ftp.ncbi.nlm.nih.gov/genomes/all/GCF/030/348/465/GCF_030348465.1_ASM3034846v1	na	na	na	haploid	bacteria	4171021	4171021	46.0	0	4	4	NCBI RefSeq	NCBI Prokaryotic Genome Annotation Pipeline (PGAP)	06/28/23	4182	4004	114	na
GCF_030348585.1	PRJNA224116	SAMN34374907	JAUCFG000000000.1	na	2817478	2817478	Bacillus hominis	strain=DX2.1	na	latest	Contig	Major	Full	2023/06/27	ASM3034858v1	Technical University of Denmark	GCA_030348585.1	identical	https://ftp.ncbi.nlm.nih.gov/genomes/all/GCF/030/348/585/GCF_030348585.1_ASM3034858v1	na	na	na	haploid	bacteria	5499162	5499162	35.5	0	4	4	NCBI RefSeq	NCBI Prokaryotic Genome Annotation Pipeline (PGAP)	06/28/23	5719	5329	153	na
GCF_030362545.1	PRJNA224116	SAMN35798204	JAUBNH000000000.1	na	340	339	Xanthomonas campestris pv. campestris	strain=Xc78	na	latest	Contig	Major	Full	2023/06/27	ASM3036254v1	The Xanthomonas Threats project	GCA_030362545.1	identical	https://ftp.ncbi.nlm.nih.gov/genomes/all/GCF/030/362/545/GCF_030362545.1_ASM3036254v1	na	na	na	haploid	bacteria	5051955	5051955	65.0	0	78	78	NCBI RefSeq	NCBI Prokaryotic Genome Annotation Pipeline (PGAP)	06/29/23	4469	4191	141	na
GCF_030362625.1	PRJNA224116	SAMN35798203	JAUBNI000000000.1	na	340	339	Xanthomonas campestris pv. campestris	strain=Xc67	na	latest	Contig	Major	Full	2023/06/27	ASM3036262v1	The Xanthomonas Threats project	GCA_030362625.1	identical	https://ftp.ncbi.nlm.nih.gov/genomes/all/GCF/030/362/625/GCF_030362625.1_ASM3036262v1	na	na	na	haploid	bacteria	5045886	5045886	65.0	0	78	78	NCBI RefSeq	NCBI Prokaryotic Genome Annotation Pipeline (PGAP)	06/29/23	4446	4172	140	na
GCF_030362855.1	PRJNA224116	SAMN35815674	JAUCBP000000000.1	na	3055817	3055817	Alteromonas sp. ASW11-36	strain=ASW11-36	na	latest	Scaffold	Major	Full	2023/06/27	ASM3036285v1	Shanxi Agricultural University	GCA_030362855.1	identical	https://ftp.ncbi.nlm.nih.gov/genomes/all/GCF/030/362/855/GCF_030362855.1_ASM3036285v1	na	na	na	haploid	bacteria	3740133	3740060	45.5	0	15	15	NCBI RefSeq	NCBI Prokaryotic Genome Annotation Pipeline (PGAP)	06/29/23	3436	3362	63	na
GCF_948821275.1	PRJNA224116	SAMEA112375485	CAQKJO000000000.1	na	328812	328812	Parabacteroides goldsteinii	na	MGBC101506	latest	Scaffold	Major	Full	2023/04/23	MGBC101506	UNIVERSITY OF CAMBRIDGE	GCA_948821275.1	identical	https://ftp.ncbi.nlm.nih.gov/genomes/all/GCF/948/821/275/GCF_948821275.1_MGBC101506	derived from metagenome	na	na	haploid	bacteria	5579082	5573888	43.5	0	219	219	NCBI RefSeq	NCBI Prokaryotic Genome Annotation Pipeline (PGAP)	07/01/23	4404	4218	46	na
GCF_030361485.1	PRJNA224116	SAMN35793972	JAUBLC000000000.1	na	48664	48664	Xanthomonas fragariae	strain=WHRI 6150	na	latest	Contig	Major	Full	2023/06/27	ASM3036148v1	University of Exeter	GCA_030361485.1	identical	https://ftp.ncbi.nlm.nih.gov/genomes/all/GCF/030/361/485/GCF_030361485.1_ASM3036148v1	na	na	na	haploid	bacteria	3910605	3910605	62.0	0	272	272	NCBI RefSeq	NCBI Prokaryotic Genome Annotation Pipeline (PGAP)	06/29/23	3726	3055	139	na
GCF_030362265.1	PRJNA224116	SAMN35798225	JAUBMO000000000.1	na	340	339	Xanthomonas campestris pv. campestris	strain=Xc25	na	latest	Contig	Major	Full	2023/06/27	ASM3036226v1	The Xanthomonas Threats project	GCA_030362265.1	identical	https://ftp.ncbi.nlm.nih.gov/genomes/all/GCF/030/362/265/GCF_030362265.1_ASM3036226v1	na	na	na	haploid	bacteria	5009178	5009178	65.0	0	71	71	NCBI RefSeq	NCBI Prokaryotic Genome Annotation Pipeline (PGAP)	06/29/23	4340	4080	145	na
GCF_030362435.1	PRJNA224116	SAMN35798213	JAUBMZ000000000.1	na	340	339	Xanthomonas campestris pv. campestris	strain=Xc321-2	na	latest	Contig	Major	Full	2023/06/27	ASM3036243v1	The Xanthomonas Threats project	GCA_030362435.1	identical	https://ftp.ncbi.nlm.nih.gov/genomes/all/GCF/030/362/435/GCF_030362435.1_ASM3036243v1	na	na	na	haploid	bacteria	4995951	4995951	65.0	0	79	79	NCBI RefSeq	NCBI Prokaryotic Genome Annotation Pipeline (PGAP)	06/29/23	4360	4092	146	na
GCF_030362765.1	PRJNA224116	SAMN35798191	JAUBNP000000000.1	na	340	339	Xanthomonas campestris pv. campestris	strain=Xc35	na	latest	Contig	Major	Full	2023/06/27	ASM3036276v1	The Xanthomonas Threats project	GCA_030362765.1	identical	https://ftp.ncbi.nlm.nih.gov/genomes/all/GCF/030/362/765/GCF_030362765.1_ASM3036276v1	na	na	na	haploid	bacteria	5052357	5052357	65.0	0	78	78	NCBI RefSeq	NCBI Prokaryotic Genome Annotation Pipeline (PGAP)	06/29/23	4451	4174	140	na
GCF_030362105.1	PRJNA224116	SAMN35798233	JAUBMK000000000.1	na	340	339	Xanthomonas campestris pv. campestris	strain=Xc272	na	latest	Contig	Major	Full	2023/06/27	ASM3036210v1	The Xanthomonas Threats project	GCA_030362105.1	identical	https://ftp.ncbi.nlm.nih.gov/genomes/all/GCF/030/362/105/GCF_030362105.1_ASM3036210v1	na	na	na	haploid	bacteria	5030488	5030488	65.0	0	104	104	NCBI RefSeq	NCBI Prokaryotic Genome Annotation Pipeline (PGAP)	06/29/23	4403	4128	147	na
GCF_030348835.1	PRJNA224116	SAMN34374944	JAUCET000000000.1	na	1423	1423	Bacillus subtilis	strain=b4	na	latest	Contig	Major	Full	2023/06/27	ASM3034883v1	Technical University of Denmark	GCA_030348835.1	identical	https://ftp.ncbi.nlm.nih.gov/genomes/all/GCF/030/348/835/GCF_030348835.1_ASM3034883v1	na	na	na	haploid	bacteria	4169409	4169409	44.0	0	2	2	NCBI RefSeq	NCBI Prokaryotic Genome Annotation Pipeline (PGAP)	06/28/23	4198	3946	118	na
GCF_030370715.1	PRJNA224116	SAMN34541736	JASDXY000000000.1	na	29459	29459	Brucella melitensis	strain=LMN01	na	latest	Contig	Major	Full	2023/06/28	ASM3037071v1	McMaster University	GCA_030370715.1	identical	https://ftp.ncbi.nlm.nih.gov/genomes/all/GCF/030/370/715/GCF_030370715.1_ASM3037071v1	na	na	na	haploid	bacteria	3219945	3219945	57.0	0	386	386	NCBI RefSeq	NCBI Prokaryotic Genome Annotation Pipeline (PGAP)	06/30/23	3183	2944	32	na
GCF_030348625.1	PRJNA224116	SAMN34374874	JAUCFD000000000.1	na	1402	1402	Bacillus licheniformis	strain=D9_B_45	na	latest	Contig	Major	Full	2023/06/27	ASM3034862v1	Technical University of Denmark	GCA_030348625.1	identical	https://ftp.ncbi.nlm.nih.gov/genomes/all/GCF/030/348/625/GCF_030348625.1_ASM3034862v1	na	na	na	haploid	bacteria	4378208	4378208	45.5	0	9	9	NCBI RefSeq	NCBI Prokaryotic Genome Annotation Pipeline (PGAP)	06/28/23	4561	4367	110	na
GCF_030369575.1	PRJNA224116	SAMN35813933	JAUCBO000000000.1	na	1679	216816	Bifidobacterium longum subsp. longum	strain=BAMA-B05/BAu-B1024	na	latest	Chromosome	Major	Full	2023/06/27	ASM3036957v1	Harbin Meihua Biotechnology Co., LTD	GCA_030369575.1	identical	https://ftp.ncbi.nlm.nih.gov/genomes/all/GCF/030/369/575/GCF_030369575.1_ASM3036957v1	na	na	na	haploid	bacteria	2260365	2260365	60.0	1	2	2	NCBI RefSeq	NCBI Prokaryotic Genome Annotation Pipeline (PGAP)	07/09/23	1896	1786	71	33981369
GCF_030348665.1	PRJNA224116	SAMN34374868	JAUCFB000000000.1	na	1405	1405	Bacillus mycoides	strain=D8_B_46	na	latest	Contig	Major	Full	2023/06/27	ASM3034866v1	Technical University of Denmark	GCA_030348665.1	identical	https://ftp.ncbi.nlm.nih.gov/genomes/all/GCF/030/348/665/GCF_030348665.1_ASM3034866v1	na	na	na	haploid	bacteria	5953358	5953358	35.0	0	8	8	NCBI RefSeq	NCBI Prokaryotic Genome Annotation Pipeline (PGAP)	06/28/23	6105	5712	154	na
GCF_030369895.1	PRJNA224116	SAMN35796655	na	na	1390	1390	Bacillus amyloliquefaciens	strain=SRCM123364	na	latest	Complete Genome	Major	Full	2023/06/28	ASM3036989v1	Microbial Institute for Fermentation Industry	GCA_030369895.1	identical	https://ftp.ncbi.nlm.nih.gov/genomes/all/GCF/030/369/895/GCF_030369895.1_ASM3036989v1	na	na	na	haploid	bacteria	3832374	3832374	46.0	1	1	1	NCBI RefSeq	NCBI Prokaryotic Genome Annotation Pipeline (PGAP)	06/29/23	3952	3728	118	na
GCF_030369955.1	PRJNA224116	SAMN35796697	na	na	492670	492670	Bacillus velezensis	strain=SRCM123434	na	latest	Complete Genome	Major	Full	2023/06/28	ASM3036995v1	Microbial Institute for Fermentation Industry	GCA_030369955.1	identical	https://ftp.ncbi.nlm.nih.gov/genomes/all/GCF/030/369/955/GCF_030369955.1_ASM3036995v1	na	na	na	haploid	bacteria	4012168	4012168	46.0	1	1	1	NCBI RefSeq	NCBI Prokaryotic Genome Annotation Pipeline (PGAP)	06/29/23	4001	3787	118	na
GCF_948741665.1	PRJNA224116	SAMEA112374331	CAPYPT000000000.1	na	85831	85831	Bacteroides acidifaciens	na	MGBC100340	latest	Scaffold	Major	Full	2023/04/22	MGBC100340	UNIVERSITY OF CAMBRIDGE	GCA_948741665.1	identical	https://ftp.ncbi.nlm.nih.gov/genomes/all/GCF/948/741/665/GCF_948741665.1_MGBC100340	derived from metagenome	na	na	haploid	bacteria	5035247	5034388	43.0	0	194	194	NCBI RefSeq	NCBI Prokaryotic Genome Annotation Pipeline (PGAP)	07/01/23	4323	4073	72	na
GCF_948543005.1	PRJNA224116	SAMEA112375172	CAOVFC000000000.1	na	329854	329854	Bacteroides intestinalis	na	MGBC101189	latest	Scaffold	Major	Full	2023/04/23	MGBC101189	UNIVERSITY OF CAMBRIDGE	GCA_948543005.1	identical	https://ftp.ncbi.nlm.nih.gov/genomes/all/GCF/948/543/005/GCF_948543005.1_MGBC101189	derived from metagenome	na	na	haploid	bacteria	6131117	6130103	42.5	0	51	51	NCBI RefSeq	NCBI Prokaryotic Genome Annotation Pipeline (PGAP)	07/01/23	4800	4658	65	na
GCF_948824575.1	PRJNA224116	SAMEA112375503	CAQKWM000000000.1	na	329854	329854	Bacteroides intestinalis	na	MGBC101524	latest	Scaffold	Major	Full	2023/04/23	MGBC101524	UNIVERSITY OF CAMBRIDGE	GCA_948824575.1	identical	https://ftp.ncbi.nlm.nih.gov/genomes/all/GCF/948/824/575/GCF_948824575.1_MGBC101524	derived from metagenome	na	na	haploid	bacteria	5586947	5586775	42.0	0	55	55	NCBI RefSeq	NCBI Prokaryotic Genome Annotation Pipeline (PGAP)	07/01/23	4344	4220	61	na
GCF_030361985.1	PRJNA224116	SAMN35798248	JAUBMC000000000.1	na	340	339	Xanthomonas campestris pv. campestris	strain=Xc422	na	latest	Contig	Major	Full	2023/06/27	ASM3036198v1	The Xanthomonas Threats project	GCA_030361985.1	identical	https://ftp.ncbi.nlm.nih.gov/genomes/all/GCF/030/361/985/GCF_030361985.1_ASM3036198v1	na	na	na	haploid	bacteria	5099783	5099783	65.0	0	83	83	NCBI RefSeq	NCBI Prokaryotic Genome Annotation Pipeline (PGAP)	06/29/23	4456	4185	147	na
GCF_030362125.1	PRJNA224116	SAMN35798229	JAUBMM000000000.1	na	340	339	Xanthomonas campestris pv. campestris	strain=Xc252	na	latest	Contig	Major	Full	2023/06/27	ASM3036212v1	The Xanthomonas Threats project	GCA_030362125.1	identical	https://ftp.ncbi.nlm.nih.gov/genomes/all/GCF/030/362/125/GCF_030362125.1_ASM3036212v1	na	na	na	haploid	bacteria	5131015	5131015	65.0	0	82	82	NCBI RefSeq	NCBI Prokaryotic Genome Annotation Pipeline (PGAP)	06/29/23	4480	4209	148	na
GCF_030362665.1	PRJNA224116	SAMN35798201	JAUBNJ000000000.1	na	340	339	Xanthomonas campestris pv. campestris	strain=Xc58	na	latest	Contig	Major	Full	2023/06/27	ASM3036266v1	The Xanthomonas Threats project	GCA_030362665.1	identical	https://ftp.ncbi.nlm.nih.gov/genomes/all/GCF/030/362/665/GCF_030362665.1_ASM3036266v1	na	na	na	haploid	bacteria	5087691	5087691	65.0	0	75	75	NCBI RefSeq	NCBI Prokaryotic Genome Annotation Pipeline (PGAP)	06/29/23	4489	4221	138	na
GCF_030347995.1	PRJNA224116	SAMN32622334	JAQIBC000000000.1	na	3019066	3019066	Sulfurovum sp. XTW-4	strain=XTW-4	na	latest	Scaffold	Major	Full	2023/06/27	ASM3034799v1	Third Institute of Oceanography, Ministry of Natural Resources	GCA_030347995.1	identical	https://ftp.ncbi.nlm.nih.gov/genomes/all/GCF/030/347/995/GCF_030347995.1_ASM3034799v1	na	na	na	haploid	bacteria	2197659	2197465	39.0	0	33	33	NCBI RefSeq	NCBI Prokaryotic Genome Annotation Pipeline (PGAP)	06/28/23	2287	2211	66	na
GCF_030362065.1	PRJNA224116	SAMN35798246	JAUBMD000000000.1	na	340	339	Xanthomonas campestris pv. campestris	strain=Xc412	na	latest	Contig	Major	Full	2023/06/27	ASM3036206v1	The Xanthomonas Threats project	GCA_030362065.1	identical	https://ftp.ncbi.nlm.nih.gov/genomes/all/GCF/030/362/065/GCF_030362065.1_ASM3036206v1	na	na	na	haploid	bacteria	5029348	5029348	65.0	0	68	68	NCBI RefSeq	NCBI Prokaryotic Genome Annotation Pipeline (PGAP)	06/29/23	4367	4111	146	na
GCF_030357985.1	PRJNA224116	SAMN35654570	JAUCHC000000000.1	na	562	562	Escherichia coli	strain=TUM14697	na	latest	Contig	Major	Full	2023/06/27	ASM3035798v1	Toho university	GCA_030357985.1	identical	https://ftp.ncbi.nlm.nih.gov/genomes/all/GCF/030/357/985/GCF_030357985.1_ASM3035798v1	na	na	na	haploid	bacteria	5111402	5111402	50.5	0	540	540	NCBI RefSeq	NCBI Prokaryotic Genome Annotation Pipeline (PGAP)	06/29/23	5380	4856	104	na
GCF_030358465.1	PRJNA224116	SAMN35654552	JAUCHU000000000.1	na	562	562	Escherichia coli	strain=TUM13877	na	latest	Contig	Major	Full	2023/06/27	ASM3035846v1	Toho university	GCA_030358465.1	identical	https://ftp.ncbi.nlm.nih.gov/genomes/all/GCF/030/358/465/GCF_030358465.1_ASM3035846v1	na	na	na	haploid	bacteria	5164801	5164801	50.5	0	340	340	NCBI RefSeq	NCBI Prokaryotic Genome Annotation Pipeline (PGAP)	06/29/23	5238	4886	109	na
GCF_030364535.1	PRJNA224116	SAMN14884383	JABFMD000000000.1	na	562	562	Escherichia coli	strain=11-8E	na	latest	Scaffold	Major	Full	2023/06/27	ASM3036453v1	China Agricultural University	GCA_030364535.1	identical	https://ftp.ncbi.nlm.nih.gov/genomes/all/GCF/030/364/535/GCF_030364535.1_ASM3036453v1	na	na	na	haploid	bacteria	5160426	5160023	50.5	0	190	190	NCBI RefSeq	NCBI Prokaryotic Genome Annotation Pipeline (PGAP)	06/29/23	5214	4808	109	na
GCF_030362595.1	PRJNA224116	SAMN35798209	JAUBND000000000.1	na	340	339	Xanthomonas campestris pv. campestris	strain=Xc221-2	na	latest	Contig	Major	Full	2023/06/27	ASM3036259v1	The Xanthomonas Threats project	GCA_030362595.1	identical	https://ftp.ncbi.nlm.nih.gov/genomes/all/GCF/030/362/595/GCF_030362595.1_ASM3036259v1	na	na	na	haploid	bacteria	5093708	5093708	65.0	0	94	94	NCBI RefSeq	NCBI Prokaryotic Genome Annotation Pipeline (PGAP)	06/29/23	4504	4221	140	na
GCF_030362745.1	PRJNA224116	SAMN35798192	JAUBNO000000000.1	na	340	339	Xanthomonas campestris pv. campestris	strain=Xc39	na	latest	Contig	Major	Full	2023/06/27	ASM3036274v1	The Xanthomonas Threats project	GCA_030362745.1	identical	https://ftp.ncbi.nlm.nih.gov/genomes/all/GCF/030/362/745/GCF_030362745.1_ASM3036274v1	na	na	na	haploid	bacteria	5051777	5051777	65.0	0	82	82	NCBI RefSeq	NCBI Prokaryotic Genome Annotation Pipeline (PGAP)	06/29/23	4450	4172	140	na
GCF_030362935.1	PRJNA224116	SAMN35795788	JAUCDY000000000.1	na	3041622	3041622	Thiopseudomonas sp. CY1220	strain=CY1220	na	latest	Contig	Major	Full	2023/06/27	ASM3036293v1	Beijing Forestry University	GCA_030362935.1	identical	https://ftp.ncbi.nlm.nih.gov/genomes/all/GCF/030/362/935/GCF_030362935.1_ASM3036293v1	na	na	na	haploid	bacteria	2536766	2536766	48.5	0	28	28	NCBI RefSeq	NCBI Prokaryotic Genome Annotation Pipeline (PGAP)	06/29/23	2401	2312	45	na
GCF_030360045.1	PRJNA224116	SAMN35654468	JAUCKZ000000000.1	na	562	562	Escherichia coli	strain=TUM13773	na	latest	Contig	Major	Full	2023/06/27	ASM3036004v1	Toho university	GCA_030360045.1	identical	https://ftp.ncbi.nlm.nih.gov/genomes/all/GCF/030/360/045/GCF_030360045.1_ASM3036004v1	na	na	na	haploid	bacteria	5352720	5352720	50.5	0	324	324	NCBI RefSeq	NCBI Prokaryotic Genome Annotation Pipeline (PGAP)	06/29/23	5387	4997	111	na
GCF_030360085.1	PRJNA224116	SAMN35654465	JAUCLC000000000.1	na	562	562	Escherichia coli	strain=TUM13770	na	latest	Contig	Major	Full	2023/06/27	ASM3036008v1	Toho university	GCA_030360085.1	identical	https://ftp.ncbi.nlm.nih.gov/genomes/all/GCF/030/360/085/GCF_030360085.1_ASM3036008v1	na	na	na	haploid	bacteria	5077510	5077510	50.5	0	238	238	NCBI RefSeq	NCBI Prokaryotic Genome Annotation Pipeline (PGAP)	06/29/23	5136	4798	103	na
GCF_030362525.1	PRJNA224116	SAMN35798206	JAUBNF000000000.1	na	340	339	Xanthomonas campestris pv. campestris	strain=Xc1K2/2	na	latest	Contig	Major	Full	2023/06/27	ASM3036252v1	The Xanthomonas Threats project	GCA_030362525.1	identical	https://ftp.ncbi.nlm.nih.gov/genomes/all/GCF/030/362/525/GCF_030362525.1_ASM3036252v1	na	na	na	haploid	bacteria	5054233	5054233	65.0	0	75	75	NCBI RefSeq	NCBI Prokaryotic Genome Annotation Pipeline (PGAP)	06/29/23	4455	4181	142	na
GCF_030362695.1	PRJNA224116	SAMN35798197	JAUBNM000000000.1	na	340	339	Xanthomonas campestris pv. campestris	strain=Xc51	na	latest	Contig	Major	Full	2023/06/27	ASM3036269v1	The Xanthomonas Threats project	GCA_030362695.1	identical	https://ftp.ncbi.nlm.nih.gov/genomes/all/GCF/030/362/695/GCF_030362695.1_ASM3036269v1	na	na	na	haploid	bacteria	5052684	5052684	65.0	0	74	74	NCBI RefSeq	NCBI Prokaryotic Genome Annotation Pipeline (PGAP)	06/29/23	4452	4174	142	na
GCF_030362315.1	PRJNA224116	SAMN35798216	JAUBMW000000000.1	na	340	339	Xanthomonas campestris pv. campestris	strain=Xc521-1	na	latest	Contig	Major	Full	2023/06/27	ASM3036231v1	The Xanthomonas Threats project	GCA_030362315.1	identical	https://ftp.ncbi.nlm.nih.gov/genomes/all/GCF/030/362/315/GCF_030362315.1_ASM3036231v1	na	na	na	haploid	bacteria	5051464	5051464	65.0	0	75	75	NCBI RefSeq	NCBI Prokaryotic Genome Annotation Pipeline (PGAP)	06/29/23	4458	4179	141	na
GCF_030348645.1	PRJNA224116	SAMN34374872	JAUCFC000000000.1	na	1423	1423	Bacillus subtilis	strain=D9_B_36	na	latest	Contig	Major	Full	2023/06/27	ASM3034864v1	Technical University of Denmark	GCA_030348645.1	identical	https://ftp.ncbi.nlm.nih.gov/genomes/all/GCF/030/348/645/GCF_030348645.1_ASM3034864v1	na	na	na	haploid	bacteria	4313688	4313688	43.0	0	3	3	NCBI RefSeq	NCBI Prokaryotic Genome Annotation Pipeline (PGAP)	06/28/23	4542	4353	123	na
GCF_030364235.1	PRJNA224116	SAMN34037529	JARTXZ000000000.1	na	106654	106654	Acinetobacter nosocomialis	strain=HX_S12	na	latest	Scaffold	Major	Full	2023/06/28	ASM3036423v1	West China hospital of Sichuan university	GCA_030364235.1	identical	https://ftp.ncbi.nlm.nih.gov/genomes/all/GCF/030/364/235/GCF_030364235.1_ASM3036423v1	na	na	na	haploid	bacteria	3871496	3870730	38.5	0	51	51	NCBI RefSeq	NCBI Prokaryotic Genome Annotation Pipeline (PGAP)	06/29/23	3750	3612	71	na
GCF_030362645.1	PRJNA224116	SAMN35798200	JAUBNK000000000.1	na	340	339	Xanthomonas campestris pv. campestris	strain=Xc57	na	latest	Contig	Major	Full	2023/06/27	ASM3036264v1	The Xanthomonas Threats project	GCA_030362645.1	identical	https://ftp.ncbi.nlm.nih.gov/genomes/all/GCF/030/362/645/GCF_030362645.1_ASM3036264v1	na	na	na	haploid	bacteria	5050292	5050292	65.0	0	77	77	NCBI RefSeq	NCBI Prokaryotic Genome Annotation Pipeline (PGAP)	06/29/23	4444	4171	141	na
GCF_030348735.1	PRJNA224116	SAMN34374864	JAUCEX000000000.1	na	1408	1408	Bacillus pumilus	strain=D8_B_31	na	latest	Contig	Major	Full	2023/06/27	ASM3034873v1	Technical University of Denmark	GCA_030348735.1	identical	https://ftp.ncbi.nlm.nih.gov/genomes/all/GCF/030/348/735/GCF_030348735.1_ASM3034873v1	na	na	na	haploid	bacteria	3502880	3502880	40.5	0	2	2	NCBI RefSeq	NCBI Prokaryotic Genome Annotation Pipeline (PGAP)	06/28/23	3617	3462	110	na
GCF_030348415.1	PRJNA224116	SAMN34374895	JAUCFN000000000.1	na	1890302	1890302	Bacillus wiedmannii	strain=Munchenroda_S7	na	latest	Contig	Major	Full	2023/06/27	ASM3034841v1	Technical University of Denmark	GCA_030348415.1	identical	https://ftp.ncbi.nlm.nih.gov/genomes/all/GCF/030/348/415/GCF_030348415.1_ASM3034841v1	na	na	na	haploid	bacteria	5921872	5921872	35.0	0	4	4	NCBI RefSeq	NCBI Prokaryotic Genome Annotation Pipeline (PGAP)	06/28/23	6098	5761	157	na
GCF_030348865.1	PRJNA224116	SAMN34374942	JAUCEQ000000000.1	na	1423	1423	Bacillus subtilis	strain=b15	na	latest	Contig	Major	Full	2023/06/27	ASM3034886v1	Technical University of Denmark	GCA_030348865.1	identical	https://ftp.ncbi.nlm.nih.gov/genomes/all/GCF/030/348/865/GCF_030348865.1_ASM3034886v1	na	na	na	haploid	bacteria	4169409	4169409	44.0	0	2	2	NCBI RefSeq	NCBI Prokaryotic Genome Annotation Pipeline (PGAP)	06/28/23	4198	3946	118	na
GCF_030365575.1	PRJNA224116	SAMN34037481	JARTWD000000000.1	na	470	470	Acinetobacter baumannii	strain=HX_R2	na	latest	Scaffold	Major	Full	2023/06/28	ASM3036557v1	West China hospital of Sichuan university	GCA_030365575.1	identical	https://ftp.ncbi.nlm.nih.gov/genomes/all/GCF/030/365/575/GCF_030365575.1_ASM3036557v1	na	na	na	haploid	bacteria	3896239	3895758	38.5	0	78	78	NCBI RefSeq	NCBI Prokaryotic Genome Annotation Pipeline (PGAP)	06/29/23	3771	3622	73	na
GCF_030365615.1	PRJNA224116	SAMN34037480	JARTWC000000000.1	na	470	470	Acinetobacter baumannii	strain=HX_R1	na	latest	Scaffold	Major	Full	2023/06/28	ASM3036561v1	West China hospital of Sichuan university	GCA_030365615.1	identical	https://ftp.ncbi.nlm.nih.gov/genomes/all/GCF/030/365/615/GCF_030365615.1_ASM3036561v1	na	na	na	haploid	bacteria	3933740	3932773	38.5	0	64	64	NCBI RefSeq	NCBI Prokaryotic Genome Annotation Pipeline (PGAP)	06/29/23	3841	3679	73	na
GCF_030369775.1	PRJNA224116	SAMN34037496	JARTWS000000000.1	na	470	470	Acinetobacter baumannii	strain=HX_R17	na	latest	Scaffold	Major	Full	2023/06/28	ASM3036977v1	West China hospital of Sichuan university	GCA_030369775.1	identical	https://ftp.ncbi.nlm.nih.gov/genomes/all/GCF/030/369/775/GCF_030369775.1_ASM3036977v1	na	na	na	haploid	bacteria	3978368	3977788	38.5	0	95	95	NCBI RefSeq	NCBI Prokaryotic Genome Annotation Pipeline (PGAP)	06/29/23	3891	3707	73	na
GCF_030348245.1	PRJNA224116	SAMN34375040	JAUCFW000000000.1	na	1396	1396	Bacillus cereus	strain=YX23	na	latest	Contig	Major	Full	2023/06/27	ASM3034824v1	Technical University of Denmark	GCA_030348245.1	identical	https://ftp.ncbi.nlm.nih.gov/genomes/all/GCF/030/348/245/GCF_030348245.1_ASM3034824v1	na	na	na	haploid	bacteria	5281980	5281980	35.5	0	7	7	NCBI RefSeq	NCBI Prokaryotic Genome Annotation Pipeline (PGAP)	06/28/23	5548	5123	153	na
GCF_030348195.1	PRJNA224116	SAMN34510081	JAUCFT000000000.1	na	3055867	3055867	Bacillus sp. DX4.1	strain=DX4.1	na	latest	Contig	Major	Full	2023/06/27	ASM3034819v1	Technical University of Denmark	GCA_030348195.1	identical	https://ftp.ncbi.nlm.nih.gov/genomes/all/GCF/030/348/195/GCF_030348195.1_ASM3034819v1	na	na	na	haploid	bacteria	5629426	5629426	36.0	0	8	8	NCBI RefSeq	NCBI Prokaryotic Genome Annotation Pipeline (PGAP)	06/28/23	5673	5216	153	na
GCF_030348535.1	PRJNA224116	SAMN34374908	JAUCFH000000000.1	na	2817478	2817478	Bacillus hominis	strain=DX2.3	na	latest	Contig	Major	Full	2023/06/27	ASM3034853v1	Technical University of Denmark	GCA_030348535.1	identical	https://ftp.ncbi.nlm.nih.gov/genomes/all/GCF/030/348/535/GCF_030348535.1_ASM3034853v1	na	na	na	haploid	bacteria	5557385	5557385	35.5	0	6	6	NCBI RefSeq	NCBI Prokaryotic Genome Annotation Pipeline (PGAP)	06/28/23	5760	5368	153	na
GCF_030347945.1	PRJNA224116	SAMN32380386	JAPZLX000000000.1	na	155322	155322	Bacillus toyonensis	strain=Bc-5	na	latest	Scaffold	Major	Full	2023/06/27	ASM3034794v1	Shandong Normal University	GCA_030347945.1	identical	https://ftp.ncbi.nlm.nih.gov/genomes/all/GCF/030/347/945/GCF_030347945.1_ASM3034794v1	na	na	na	haploid	bacteria	5712290	5711651	35.0	0	46	46	NCBI RefSeq	NCBI Prokaryotic Genome Annotation Pipeline (PGAP)	06/28/23	5888	5585	115	37192300
GCF_030348305.1	PRJNA224116	SAMN34375034	JAUCFX000000000.1	na	492670	492670	Bacillus velezensis	strain=TZ19	na	latest	Contig	Major	Full	2023/06/27	ASM3034830v1	Technical University of Denmark	GCA_030348305.1	identical	https://ftp.ncbi.nlm.nih.gov/genomes/all/GCF/030/348/305/GCF_030348305.1_ASM3034830v1	na	na	na	haploid	bacteria	3945250	3945250	46.5	0	5	5	NCBI RefSeq	NCBI Prokaryotic Genome Annotation Pipeline (PGAP)	06/28/23	3910	3722	118	na
GCF_030348595.1	PRJNA224116	SAMN34374878	JAUCFE000000000.1	na	1423	1423	Bacillus subtilis	strain=D9_B_56	na	latest	Contig	Major	Full	2023/06/27	ASM3034859v1	Technical University of Denmark	GCA_030348595.1	identical	https://ftp.ncbi.nlm.nih.gov/genomes/all/GCF/030/348/595/GCF_030348595.1_ASM3034859v1	na	na	na	haploid	bacteria	4294185	4294185	43.0	0	8	8	NCBI RefSeq	NCBI Prokaryotic Genome Annotation Pipeline (PGAP)	06/28/23	4532	4314	106	na
GCF_030364345.1	PRJNA224116	SAMN34037524	JARTXU000000000.1	na	470	470	Acinetobacter baumannii	strain=HX_S6	na	latest	Scaffold	Major	Full	2023/06/28	ASM3036434v1	West China hospital of Sichuan university	GCA_030364345.1	identical	https://ftp.ncbi.nlm.nih.gov/genomes/all/GCF/030/364/345/GCF_030364345.1_ASM3036434v1	na	na	na	haploid	bacteria	3810060	3809381	38.5	0	33	33	NCBI RefSeq	NCBI Prokaryotic Genome Annotation Pipeline (PGAP)	06/29/23	3675	3555	70	na
GCF_030365515.1	PRJNA224116	SAMN34037483	JARTWF000000000.1	na	470	470	Acinetobacter baumannii	strain=HX_R4	na	latest	Scaffold	Major	Full	2023/06/28	ASM3036551v1	West China hospital of Sichuan university	GCA_030365515.1	identical	https://ftp.ncbi.nlm.nih.gov/genomes/all/GCF/030/365/515/GCF_030365515.1_ASM3036551v1	na	na	na	haploid	bacteria	3922386	3921609	38.5	0	56	56	NCBI RefSeq	NCBI Prokaryotic Genome Annotation Pipeline (PGAP)	06/29/23	3777	3623	69	na
GCF_030365535.1	PRJNA224116	SAMN34037484	JARTWG000000000.1	na	470	470	Acinetobacter baumannii	strain=HX_R5	na	latest	Scaffold	Major	Full	2023/06/28	ASM3036553v1	West China hospital of Sichuan university	GCA_030365535.1	identical	https://ftp.ncbi.nlm.nih.gov/genomes/all/GCF/030/365/535/GCF_030365535.1_ASM3036553v1	na	na	na	haploid	bacteria	3932401	3931526	38.5	0	69	69	NCBI RefSeq	NCBI Prokaryotic Genome Annotation Pipeline (PGAP)	06/29/23	3800	3647	69	na
GCF_030369915.1	PRJNA224116	SAMN35796658	na	na	1390	1390	Bacillus amyloliquefaciens	strain=SRCM123386	na	latest	Complete Genome	Major	Full	2023/06/28	ASM3036991v1	Microbial Institute for Fermentation Industry	GCA_030369915.1	identical	https://ftp.ncbi.nlm.nih.gov/genomes/all/GCF/030/369/915/GCF_030369915.1_ASM3036991v1	na	na	na	haploid	bacteria	4185719	4185719	45.0	2	2	2	NCBI RefSeq	NCBI Prokaryotic Genome Annotation Pipeline (PGAP)	06/29/23	4540	4256	118	na
GCF_030348225.1	PRJNA224116	SAMN34510077	JAUCFU000000000.1	na	3055866	3055866	Bacillus sp. DX1.1	strain=DX1.1	na	latest	Contig	Major	Full	2023/06/27	ASM3034822v1	Technical University of Denmark	GCA_030348225.1	identical	https://ftp.ncbi.nlm.nih.gov/genomes/all/GCF/030/348/225/GCF_030348225.1_ASM3034822v1	na	na	na	haploid	bacteria	5642017	5642017	36.0	0	8	8	NCBI RefSeq	NCBI Prokaryotic Genome Annotation Pipeline (PGAP)	06/28/23	5676	5128	152	na
GCF_030369935.1	PRJNA224116	SAMN35796696	na	na	492670	492670	Bacillus velezensis	strain=SRCM123422	na	latest	Complete Genome	Major	Full	2023/06/28	ASM3036993v1	Microbial Institute for Fermentation Industry	GCA_030369935.1	identical	https://ftp.ncbi.nlm.nih.gov/genomes/all/GCF/030/369/935/GCF_030369935.1_ASM3036993v1	na	na	na	haploid	bacteria	4243763	4243763	45.5	1	1	1	NCBI RefSeq	NCBI Prokaryotic Genome Annotation Pipeline (PGAP)	06/29/23	4369	4156	120	na
GCF_030348675.1	PRJNA224116	SAMN34374867	JAUCFA000000000.1	na	1396	1396	Bacillus cereus	strain=D8_B_42	na	latest	Contig	Major	Full	2023/06/27	ASM3034867v1	Technical University of Denmark	GCA_030348675.1	identical	https://ftp.ncbi.nlm.nih.gov/genomes/all/GCF/030/348/675/GCF_030348675.1_ASM3034867v1	na	na	na	haploid	bacteria	5744840	5744840	35.0	0	6	6	NCBI RefSeq	NCBI Prokaryotic Genome Annotation Pipeline (PGAP)	06/28/23	5923	5516	156	na
GCF_030348915.1	PRJNA224116	SAMN34374902	JAUCEO000000000.1	na	1408	1408	Bacillus pumilus	strain=GT4_IS1	na	latest	Contig	Major	Full	2023/06/27	ASM3034891v1	Technical University of Denmark	GCA_030348915.1	identical	https://ftp.ncbi.nlm.nih.gov/genomes/all/GCF/030/348/915/GCF_030348915.1_ASM3034891v1	na	na	na	haploid	bacteria	3719609	3719609	41.0	0	3	3	NCBI RefSeq	NCBI Prokaryotic Genome Annotation Pipeline (PGAP)	06/28/23	3872	3702	110	na
GCF_030364275.1	PRJNA224116	SAMN34037530	JARTYA000000000.1	na	106654	106654	Acinetobacter nosocomialis	strain=HX_S13	na	latest	Scaffold	Major	Full	2023/06/28	ASM3036427v1	West China hospital of Sichuan university	GCA_030364275.1	identical	https://ftp.ncbi.nlm.nih.gov/genomes/all/GCF/030/364/275/GCF_030364275.1_ASM3036427v1	na	na	na	haploid	bacteria	3904544	3904154	38.5	0	58	58	NCBI RefSeq	NCBI Prokaryotic Genome Annotation Pipeline (PGAP)	06/29/23	3732	3559	69	na
GCF_030369795.1	PRJNA224116	SAMN34037494	JARTWQ000000000.1	na	470	470	Acinetobacter baumannii	strain=HX_R15	na	latest	Scaffold	Major	Full	2023/06/28	ASM3036979v1	West China hospital of Sichuan university	GCA_030369795.1	identical	https://ftp.ncbi.nlm.nih.gov/genomes/all/GCF/030/369/795/GCF_030369795.1_ASM3036979v1	na	na	na	haploid	bacteria	3957075	3956296	38.5	0	83	83	NCBI RefSeq	NCBI Prokaryotic Genome Annotation Pipeline (PGAP)	06/29/23	3867	3698	73	na
GCF_948679255.1	PRJNA224116	SAMEA112375335	CAPPJG000000000.1	na	329854	329854	Bacteroides intestinalis	na	MGBC101354	latest	Scaffold	Major	Full	2023/04/23	MGBC101354	UNIVERSITY OF CAMBRIDGE	GCA_948679255.1	identical	https://ftp.ncbi.nlm.nih.gov/genomes/all/GCF/948/679/255/GCF_948679255.1_MGBC101354	derived from metagenome	na	na	haploid	bacteria	5792473	5790530	42.5	0	55	55	NCBI RefSeq	NCBI Prokaryotic Genome Annotation Pipeline (PGAP)	07/01/23	4457	4330	54	na
GCF_948590095.1	PRJNA224116	SAMEA112374274	CAPCEA000000000.1	na	85831	85831	Bacteroides acidifaciens	na	MGBC100280	latest	Scaffold	Major	Full	2023/04/23	MGBC100280	UNIVERSITY OF CAMBRIDGE	GCA_948590095.1	identical	https://ftp.ncbi.nlm.nih.gov/genomes/all/GCF/948/590/095/GCF_948590095.1_MGBC100280	derived from metagenome	na	na	haploid	bacteria	5231169	5230317	43.0	0	207	207	NCBI RefSeq	NCBI Prokaryotic Genome Annotation Pipeline (PGAP)	07/01/23	4489	4225	76	na
GCF_030365495.1	PRJNA224116	SAMN34037485	JARTWH000000000.1	na	470	470	Acinetobacter baumannii	strain=HX_R6	na	latest	Scaffold	Major	Full	2023/06/28	ASM3036549v1	West China hospital of Sichuan university	GCA_030365495.1	identical	https://ftp.ncbi.nlm.nih.gov/genomes/all/GCF/030/365/495/GCF_030365495.1_ASM3036549v1	na	na	na	haploid	bacteria	4031405	4030827	38.5	0	87	87	NCBI RefSeq	NCBI Prokaryotic Genome Annotation Pipeline (PGAP)	06/29/23	3967	3796	73	na
GCF_030365635.1	PRJNA224116	SAMN34037489	JARTWL000000000.1	na	470	470	Acinetobacter baumannii	strain=HX_R10	na	latest	Scaffold	Major	Full	2023/06/28	ASM3036563v1	West China hospital of Sichuan university	GCA_030365635.1	identical	https://ftp.ncbi.nlm.nih.gov/genomes/all/GCF/030/365/635/GCF_030365635.1_ASM3036563v1	na	na	na	haploid	bacteria	3966903	3965833	38.5	0	92	92	NCBI RefSeq	NCBI Prokaryotic Genome Annotation Pipeline (PGAP)	06/29/23	3878	3705	75	na
GCF_030369755.1	PRJNA224116	SAMN34037495	JARTWR000000000.1	na	470	470	Acinetobacter baumannii	strain=HX_R16	na	latest	Scaffold	Major	Full	2023/06/28	ASM3036975v1	West China hospital of Sichuan university	GCA_030369755.1	identical	https://ftp.ncbi.nlm.nih.gov/genomes/all/GCF/030/369/755/GCF_030369755.1_ASM3036975v1	na	na	na	haploid	bacteria	3978802	3978225	38.5	0	91	91	NCBI RefSeq	NCBI Prokaryotic Genome Annotation Pipeline (PGAP)	06/29/23	3893	3717	72	na
GCF_030361625.1	PRJNA224116	SAMN35798275	JAUBLL000000000.1	na	340	339	Xanthomonas campestris pv. campestris	strain=Xc115	na	latest	Contig	Major	Full	2023/06/27	ASM3036162v1	The Xanthomonas Threats project	GCA_030361625.1	identical	https://ftp.ncbi.nlm.nih.gov/genomes/all/GCF/030/361/625/GCF_030361625.1_ASM3036162v1	na	na	na	haploid	bacteria	5044698	5044698	65.0	0	66	66	NCBI RefSeq	NCBI Prokaryotic Genome Annotation Pipeline (PGAP)	06/29/23	4446	4176	141	na
GCF_030362205.1	PRJNA224116	SAMN35798221	JAUBMR000000000.1	na	340	339	Xanthomonas campestris pv. campestris	strain=Xc7	na	latest	Contig	Major	Full	2023/06/27	ASM3036220v1	The Xanthomonas Threats project	GCA_030362205.1	identical	https://ftp.ncbi.nlm.nih.gov/genomes/all/GCF/030/362/205/GCF_030362205.1_ASM3036220v1	na	na	na	haploid	bacteria	4979728	4979728	65.0	0	65	65	NCBI RefSeq	NCBI Prokaryotic Genome Annotation Pipeline (PGAP)	06/29/23	4317	4065	146	na
GCF_030362405.1	PRJNA224116	SAMN35798214	JAUBMY000000000.1	na	340	339	Xanthomonas campestris pv. campestris	strain=Xc421-1	na	latest	Contig	Major	Full	2023/06/27	ASM3036240v1	The Xanthomonas Threats project	GCA_030362405.1	identical	https://ftp.ncbi.nlm.nih.gov/genomes/all/GCF/030/362/405/GCF_030362405.1_ASM3036240v1	na	na	na	haploid	bacteria	5052005	5052005	65.0	0	80	80	NCBI RefSeq	NCBI Prokaryotic Genome Annotation Pipeline (PGAP)	06/29/23	4450	4172	141	na
GCF_030358085.1	PRJNA224116	SAMN35654564	JAUCHI000000000.1	na	562	562	Escherichia coli	strain=TUM13908	na	latest	Contig	Major	Full	2023/06/27	ASM3035808v1	Toho university	GCA_030358085.1	identical	https://ftp.ncbi.nlm.nih.gov/genomes/all/GCF/030/358/085/GCF_030358085.1_ASM3035808v1	na	na	na	haploid	bacteria	5085227	5085227	51.0	0	691	691	NCBI RefSeq	NCBI Prokaryotic Genome Annotation Pipeline (PGAP)	06/29/23	5270	4863	99	na
GCF_030369235.1	PRJNA224116	SAMN35654577	JAUCGV000000000.1	na	562	562	Escherichia coli	strain=TUM14771	na	latest	Contig	Major	Full	2023/06/27	ASM3036923v1	Toho university	GCA_030369235.1	identical	https://ftp.ncbi.nlm.nih.gov/genomes/all/GCF/030/369/235/GCF_030369235.1_ASM3036923v1	na	na	na	haploid	bacteria	5040076	5040076	50.5	0	139	139	NCBI RefSeq	NCBI Prokaryotic Genome Annotation Pipeline (PGAP)	06/29/23	4888	4620	110	na
GCF_030362505.1	PRJNA224116	SAMN35798211	JAUBNB000000000.1	na	340	339	Xanthomonas campestris pv. campestris	strain=Xc10/21T	na	latest	Contig	Major	Full	2023/06/27	ASM3036250v1	The Xanthomonas Threats project	GCA_030362505.1	identical	https://ftp.ncbi.nlm.nih.gov/genomes/all/GCF/030/362/505/GCF_030362505.1_ASM3036250v1	na	na	na	haploid	bacteria	5052782	5052782	65.0	0	74	74	NCBI RefSeq	NCBI Prokaryotic Genome Annotation Pipeline (PGAP)	06/29/23	4452	4177	141	na
GCF_030369515.1	PRJNA224116	SAMN35654546	JAUCIA000000000.1	na	562	562	Escherichia coli	strain=TUM13870	na	latest	Contig	Major	Full	2023/06/27	ASM3036951v1	Toho university	GCA_030369515.1	identical	https://ftp.ncbi.nlm.nih.gov/genomes/all/GCF/030/369/515/GCF_030369515.1_ASM3036951v1	na	na	na	haploid	bacteria	5267414	5267414	50.5	0	522	522	NCBI RefSeq	NCBI Prokaryotic Genome Annotation Pipeline (PGAP)	06/29/23	5427	5016	104	na
GCF_030361745.1	PRJNA224116	SAMN35798268	JAUBLQ000000000.1	na	340	339	Xanthomonas campestris pv. campestris	strain=Xc129	na	latest	Contig	Major	Full	2023/06/27	ASM3036174v1	The Xanthomonas Threats project	GCA_030361745.1	identical	https://ftp.ncbi.nlm.nih.gov/genomes/all/GCF/030/361/745/GCF_030361745.1_ASM3036174v1	na	na	na	haploid	bacteria	5044697	5044697	65.0	0	66	66	NCBI RefSeq	NCBI Prokaryotic Genome Annotation Pipeline (PGAP)	06/29/23	4436	4167	139	na
GCF_030362005.1	PRJNA224116	SAMN35798244	JAUBME000000000.1	na	340	339	Xanthomonas campestris pv. campestris	strain=Xc362	na	latest	Contig	Major	Full	2023/06/27	ASM3036200v1	The Xanthomonas Threats project	GCA_030362005.1	identical	https://ftp.ncbi.nlm.nih.gov/genomes/all/GCF/030/362/005/GCF_030362005.1_ASM3036200v1	na	na	na	haploid	bacteria	4989126	4989126	65.0	0	69	69	NCBI RefSeq	NCBI Prokaryotic Genome Annotation Pipeline (PGAP)	06/29/23	4321	4064	147	na
GCF_030361545.1	PRJNA224116	SAMN35798281	JAUBLH000000000.1	na	339	339	Xanthomonas campestris	strain=XRE5	na	latest	Contig	Major	Full	2023/06/27	ASM3036154v1	The Xanthomonas Threats project	GCA_030361545.1	identical	https://ftp.ncbi.nlm.nih.gov/genomes/all/GCF/030/361/545/GCF_030361545.1_ASM3036154v1	na	na	na	haploid	bacteria	4863708	4863708	65.0	0	79	79	NCBI RefSeq	NCBI Prokaryotic Genome Annotation Pipeline (PGAP)	06/29/23	4258	3980	152	na
GCF_030357955.1	PRJNA224116	SAMN35654569	JAUCHD000000000.1	na	562	562	Escherichia coli	strain=TUM14692	na	latest	Contig	Major	Full	2023/06/27	ASM3035795v1	Toho university	GCA_030357955.1	identical	https://ftp.ncbi.nlm.nih.gov/genomes/all/GCF/030/357/955/GCF_030357955.1_ASM3035795v1	na	na	na	haploid	bacteria	4791507	4791507	50.5	0	256	256	NCBI RefSeq	NCBI Prokaryotic Genome Annotation Pipeline (PGAP)	06/29/23	4845	4493	100	na
GCF_030362235.1	PRJNA224116	SAMN35798224	JAUBMP000000000.1	na	340	339	Xanthomonas campestris pv. campestris	strain=Xc20	na	latest	Contig	Major	Full	2023/06/27	ASM3036223v1	The Xanthomonas Threats project	GCA_030362235.1	identical	https://ftp.ncbi.nlm.nih.gov/genomes/all/GCF/030/362/235/GCF_030362235.1_ASM3036223v1	na	na	na	haploid	bacteria	5035582	5035582	65.0	0	111	111	NCBI RefSeq	NCBI Prokaryotic Genome Annotation Pipeline (PGAP)	06/29/23	4434	4155	148	na
GCF_030362685.1	PRJNA224116	SAMN35798198	JAUBNL000000000.1	na	340	339	Xanthomonas campestris pv. campestris	strain=Xc52	na	latest	Contig	Major	Full	2023/06/27	ASM3036268v1	The Xanthomonas Threats project	GCA_030362685.1	identical	https://ftp.ncbi.nlm.nih.gov/genomes/all/GCF/030/362/685/GCF_030362685.1_ASM3036268v1	na	na	na	haploid	bacteria	5051835	5051835	65.0	0	80	80	NCBI RefSeq	NCBI Prokaryotic Genome Annotation Pipeline (PGAP)	06/29/23	4453	4176	141	na
GCF_030358205.1	PRJNA224116	SAMN35654557	JAUCHP000000000.1	na	562	562	Escherichia coli	strain=TUM13883	na	latest	Contig	Major	Full	2023/06/27	ASM3035820v1	Toho university	GCA_030358205.1	identical	https://ftp.ncbi.nlm.nih.gov/genomes/all/GCF/030/358/205/GCF_030358205.1_ASM3035820v1	na	na	na	haploid	bacteria	5138740	5138740	51.0	0	535	535	NCBI RefSeq	NCBI Prokaryotic Genome Annotation Pipeline (PGAP)	06/29/23	5274	4867	95	na
GCF_030361675.1	PRJNA224116	SAMN35798269	JAUBLP000000000.1	na	340	339	Xanthomonas campestris pv. campestris	strain=Xc134	na	latest	Contig	Major	Full	2023/06/27	ASM3036167v1	The Xanthomonas Threats project	GCA_030361675.1	identical	https://ftp.ncbi.nlm.nih.gov/genomes/all/GCF/030/361/675/GCF_030361675.1_ASM3036167v1	na	na	na	haploid	bacteria	5047495	5047495	65.0	0	71	71	NCBI RefSeq	NCBI Prokaryotic Genome Annotation Pipeline (PGAP)	06/29/23	4440	4170	140	na
GCF_030361805.1	PRJNA224116	SAMN35798263	JAUBLT000000000.1	na	340	339	Xanthomonas campestris pv. campestris	strain=Xc175	na	latest	Contig	Major	Full	2023/06/27	ASM3036180v1	The Xanthomonas Threats project	GCA_030361805.1	identical	https://ftp.ncbi.nlm.nih.gov/genomes/all/GCF/030/361/805/GCF_030361805.1_ASM3036180v1	na	na	na	haploid	bacteria	5051718	5051718	65.0	0	80	80	NCBI RefSeq	NCBI Prokaryotic Genome Annotation Pipeline (PGAP)	06/29/23	4456	4181	140	na
GCF_030362045.1	PRJNA224116	SAMN35798239	JAUBMH000000000.1	na	340	339	Xanthomonas campestris pv. campestris	strain=Xc312	na	latest	Contig	Major	Full	2023/06/27	ASM3036204v1	The Xanthomonas Threats project	GCA_030362045.1	identical	https://ftp.ncbi.nlm.nih.gov/genomes/all/GCF/030/362/045/GCF_030362045.1_ASM3036204v1	na	na	na	haploid	bacteria	5053114	5053114	65.0	0	83	83	NCBI RefSeq	NCBI Prokaryotic Genome Annotation Pipeline (PGAP)	06/29/23	4431	4163	147	na
GCF_030362225.1	PRJNA224116	SAMN35798227	JAUBMN000000000.1	na	340	339	Xanthomonas campestris pv. campestris	strain=Xc211	na	latest	Contig	Major	Full	2023/06/27	ASM3036222v1	The Xanthomonas Threats project	GCA_030362225.1	identical	https://ftp.ncbi.nlm.nih.gov/genomes/all/GCF/030/362/225/GCF_030362225.1_ASM3036222v1	na	na	na	haploid	bacteria	5196282	5196282	64.5	0	93	93	NCBI RefSeq	NCBI Prokaryotic Genome Annotation Pipeline (PGAP)	06/29/23	4585	4311	144	na
GCF_030362325.1	PRJNA224116	SAMN35798218	JAUBMU000000000.1	na	340	339	Xanthomonas campestris pv. campestris	strain=Xc121-1	na	latest	Contig	Major	Full	2023/06/27	ASM3036232v1	The Xanthomonas Threats project	GCA_030362325.1	identical	https://ftp.ncbi.nlm.nih.gov/genomes/all/GCF/030/362/325/GCF_030362325.1_ASM3036232v1	na	na	na	haploid	bacteria	5049551	5049551	65.0	0	78	78	NCBI RefSeq	NCBI Prokaryotic Genome Annotation Pipeline (PGAP)	06/29/23	4447	4173	141	na
GCF_030362725.1	PRJNA224116	SAMN35798194	JAUBNN000000000.1	na	340	339	Xanthomonas campestris pv. campestris	strain=Xc43	na	latest	Contig	Major	Full	2023/06/27	ASM3036272v1	The Xanthomonas Threats project	GCA_030362725.1	identical	https://ftp.ncbi.nlm.nih.gov/genomes/all/GCF/030/362/725/GCF_030362725.1_ASM3036272v1	na	na	na	haploid	bacteria	5049534	5049534	65.0	0	78	78	NCBI RefSeq	NCBI Prokaryotic Genome Annotation Pipeline (PGAP)	06/29/23	4457	4190	136	na
GCF_030361945.1	PRJNA224116	SAMN35798257	JAUBLX000000000.1	na	340	339	Xanthomonas campestris pv. campestris	strain=Xc160	na	latest	Contig	Major	Full	2023/06/27	ASM3036194v1	The Xanthomonas Threats project	GCA_030361945.1	identical	https://ftp.ncbi.nlm.nih.gov/genomes/all/GCF/030/361/945/GCF_030361945.1_ASM3036194v1	na	na	na	haploid	bacteria	5045137	5045137	65.0	0	67	67	NCBI RefSeq	NCBI Prokaryotic Genome Annotation Pipeline (PGAP)	06/29/23	4434	4169	139	na
GCF_030347955.1	PRJNA224116	SAMN32549671	JAUAMJ000000000.1	na	562	562	Escherichia coli	strain=ETEC6330F	na	latest	Contig	Major	Full	2023/06/27	ASM3034795v1	Universiteit Gent	GCA_030347955.1	identical	https://ftp.ncbi.nlm.nih.gov/genomes/all/GCF/030/347/955/GCF_030347955.1_ASM3034795v1	na	na	na	haploid	bacteria	5733510	5733510	50.5	2	4	4	NCBI RefSeq	NCBI Prokaryotic Genome Annotation Pipeline (PGAP)	06/28/23	5787	5366	130	37143544
GCF_030362155.1	PRJNA224116	SAMN35798237	JAUBMI000000000.1	na	340	339	Xanthomonas campestris pv. campestris	strain=Xc302	na	latest	Contig	Major	Full	2023/06/27	ASM3036215v1	The Xanthomonas Threats project	GCA_030362155.1	identical	https://ftp.ncbi.nlm.nih.gov/genomes/all/GCF/030/362/155/GCF_030362155.1_ASM3036215v1	na	na	na	haploid	bacteria	5006057	5006057	65.0	0	80	80	NCBI RefSeq	NCBI Prokaryotic Genome Annotation Pipeline (PGAP)	06/29/23	4369	4118	148	na
GCF_030364455.1	PRJNA224116	SAMN14884385	JABFMB000000000.1	na	562	562	Escherichia coli	strain=4-8E	na	latest	Contig	Major	Full	2023/06/27	ASM3036445v1	China Agricultural University	GCA_030364455.1	identical	https://ftp.ncbi.nlm.nih.gov/genomes/all/GCF/030/364/455/GCF_030364455.1_ASM3036445v1	na	na	na	haploid	bacteria	5268115	5268115	50.0	0	145	145	NCBI RefSeq	NCBI Prokaryotic Genome Annotation Pipeline (PGAP)	06/29/23	5217	4862	104	na
GCF_030362425.1	PRJNA224116	SAMN35798215	JAUBMX000000000.1	na	340	339	Xanthomonas campestris pv. campestris	strain=Xc421-2	na	latest	Contig	Major	Full	2023/06/27	ASM3036242v1	The Xanthomonas Threats project	GCA_030362425.1	identical	https://ftp.ncbi.nlm.nih.gov/genomes/all/GCF/030/362/425/GCF_030362425.1_ASM3036242v1	na	na	na	haploid	bacteria	5051853	5051853	65.0	0	78	78	NCBI RefSeq	NCBI Prokaryotic Genome Annotation Pipeline (PGAP)	06/29/23	4464	4189	140	na
GCF_030369375.1	PRJNA224116	SAMN35654559	JAUCHN000000000.1	na	562	562	Escherichia coli	strain=TUM13885	na	latest	Contig	Major	Full	2023/06/27	ASM3036937v1	Toho university	GCA_030369375.1	identical	https://ftp.ncbi.nlm.nih.gov/genomes/all/GCF/030/369/375/GCF_030369375.1_ASM3036937v1	na	na	na	haploid	bacteria	5205959	5205959	50.5	0	255	255	NCBI RefSeq	NCBI Prokaryotic Genome Annotation Pipeline (PGAP)	06/29/23	5382	4960	106	na
GCF_030359785.1	PRJNA224116	SAMN35654478	JAUCKP000000000.1	na	244366	244366	Klebsiella variicola	strain=TUM13796	na	latest	Contig	Major	Full	2023/06/27	ASM3035978v1	Toho university	GCA_030359785.1	identical	https://ftp.ncbi.nlm.nih.gov/genomes/all/GCF/030/359/785/GCF_030359785.1_ASM3035978v1	na	na	na	haploid	bacteria	5715994	5715994	57.0	0	263	263	NCBI RefSeq	NCBI Prokaryotic Genome Annotation Pipeline (PGAP)	06/29/23	5724	5407	124	na
GCF_030360425.1	PRJNA224116	SAMN35795206	JAUBZN000000000.1	na	573	573	Klebsiella pneumoniae	strain=13862	na	latest	Contig	Major	Full	2023/06/27	ASM3036042v1	Instituto Nacional de Salud Publica	GCA_030360425.1	identical	https://ftp.ncbi.nlm.nih.gov/genomes/all/GCF/030/360/425/GCF_030360425.1_ASM3036042v1	na	na	na	haploid	bacteria	5674798	5674798	56.5	0	109	109	NCBI RefSeq	NCBI Prokaryotic Genome Annotation Pipeline (PGAP)	06/29/23	5612	5424	71	na
GCF_030360645.1	PRJNA224116	SAMN35795195	JAUBZC000000000.1	na	573	573	Klebsiella pneumoniae	strain=14731	na	latest	Contig	Major	Full	2023/06/27	ASM3036064v1	Instituto Nacional de Salud Publica	GCA_030360645.1	identical	https://ftp.ncbi.nlm.nih.gov/genomes/all/GCF/030/360/645/GCF_030360645.1_ASM3036064v1	na	na	na	haploid	bacteria	5557461	5557461	57.0	0	76	76	NCBI RefSeq	NCBI Prokaryotic Genome Annotation Pipeline (PGAP)	06/29/23	5425	5202	71	na
GCF_030361225.1	PRJNA224116	SAMN35776883	JAUCAH000000000.1	na	1597	1597	Lacticaseibacillus paracasei	strain=TOM.262	na	latest	Contig	Major	Full	2023/06/27	ASM3036122v1	Research Center of Biotechnology RAS	GCA_030361225.1	identical	https://ftp.ncbi.nlm.nih.gov/genomes/all/GCF/030/361/225/GCF_030361225.1_ASM3036122v1	na	na	na	haploid	bacteria	2836129	2836129	46.0	0	151	151	NCBI RefSeq	NCBI Prokaryotic Genome Annotation Pipeline (PGAP)	06/29/23	2847	2618	63	na
GCF_030363125.1	PRJNA224116	SAMN32809667	JAQMXB000000000.1	na	573	573	Klebsiella pneumoniae	strain=1562423	na	latest	Scaffold	Major	Full	2023/06/27	ASM3036312v1	The First Affiliated Hospital of Soochow University	GCA_030363125.1	identical	https://ftp.ncbi.nlm.nih.gov/genomes/all/GCF/030/363/125/GCF_030363125.1_ASM3036312v1	na	na	na	haploid	bacteria	5456148	5455302	57.0	0	218	218	NCBI RefSeq	NCBI Prokaryotic Genome Annotation Pipeline (PGAP)	06/29/23	5437	5227	93	37167651
GCF_030363355.1	PRJNA224116	SAMN32809659	JAQMXH000000000.1	na	573	573	Klebsiella pneumoniae	strain=6288839	na	latest	Scaffold	Major	Full	2023/06/27	ASM3036335v1	The First Affiliated Hospital of Soochow University	GCA_030363355.1	identical	https://ftp.ncbi.nlm.nih.gov/genomes/all/GCF/030/363/355/GCF_030363355.1_ASM3036335v1	na	na	na	haploid	bacteria	5867640	5864613	56.5	0	634	634	NCBI RefSeq	NCBI Prokaryotic Genome Annotation Pipeline (PGAP)	06/29/23	6173	5856	91	37167651
GCF_030357945.1	PRJNA224116	SAMN35654568	JAUCHE000000000.1	na	57706	57706	Citrobacter braakii	strain=TUM14688	na	latest	Contig	Major	Full	2023/06/27	ASM3035794v1	Toho university	GCA_030357945.1	identical	https://ftp.ncbi.nlm.nih.gov/genomes/all/GCF/030/357/945/GCF_030357945.1_ASM3035794v1	na	na	na	haploid	bacteria	4959775	4959775	52.0	0	227	227	NCBI RefSeq	NCBI Prokaryotic Genome Annotation Pipeline (PGAP)	06/29/23	4914	4655	101	na
GCF_030364635.1	PRJNA224116	SAMN32809639	JAQMXU000000000.1	na	573	573	Klebsiella pneumoniae	strain=1514110	na	latest	Scaffold	Major	Full	2023/06/28	ASM3036463v1	The First Affiliated Hospital of Soochow University	GCA_030364635.1	identical	https://ftp.ncbi.nlm.nih.gov/genomes/all/GCF/030/364/635/GCF_030364635.1_ASM3036463v1	na	na	na	haploid	bacteria	6006693	6004383	56.5	0	982	982	NCBI RefSeq	NCBI Prokaryotic Genome Annotation Pipeline (PGAP)	06/29/23	6283	5978	88	37167651
GCF_030358585.1	PRJNA224116	SAMN35654541	JAUCIF000000000.1	na	61645	61645	Enterobacter asburiae	strain=TUM13865	na	latest	Contig	Major	Full	2023/06/27	ASM3035858v1	Toho university	GCA_030358585.1	identical	https://ftp.ncbi.nlm.nih.gov/genomes/all/GCF/030/358/585/GCF_030358585.1_ASM3035858v1	na	na	na	haploid	bacteria	4831294	4831294	55.5	0	597	597	NCBI RefSeq	NCBI Prokaryotic Genome Annotation Pipeline (PGAP)	06/29/23	4895	4600	98	na
GCF_030358765.1	PRJNA224116	SAMN35654532	JAUCIO000000000.1	na	158836	158836	Enterobacter hormaechei	strain=TUM13852	na	latest	Contig	Major	Full	2023/06/27	ASM3035876v1	Toho university	GCA_030358765.1	identical	https://ftp.ncbi.nlm.nih.gov/genomes/all/GCF/030/358/765/GCF_030358765.1_ASM3035876v1	na	na	na	haploid	bacteria	4748723	4748723	55.0	0	448	448	NCBI RefSeq	NCBI Prokaryotic Genome Annotation Pipeline (PGAP)	06/29/23	4690	4433	102	na
GCF_948786095.1	PRJNA224116	SAMEA112375442	CAQFEG000000000.1	na	329854	329854	Bacteroides intestinalis	na	MGBC101462	latest	Scaffold	Major	Full	2023/04/23	MGBC101462	UNIVERSITY OF CAMBRIDGE	GCA_948786095.1	identical	https://ftp.ncbi.nlm.nih.gov/genomes/all/GCF/948/786/095/GCF_948786095.1_MGBC101462	derived from metagenome	na	na	haploid	bacteria	6166313	6166113	42.5	0	50	50	NCBI RefSeq	NCBI Prokaryotic Genome Annotation Pipeline (PGAP)	07/01/23	4832	4707	66	na
GCF_949060475.1	PRJNA224116	SAMEA112375898	CARSDF000000000.1	na	328812	328812	Parabacteroides goldsteinii	na	MGBC101925	latest	Scaffold	Major	Full	2023/04/23	MGBC101925	UNIVERSITY OF CAMBRIDGE	GCA_949060475.1	identical	https://ftp.ncbi.nlm.nih.gov/genomes/all/GCF/949/060/475/GCF_949060475.1_MGBC101925	derived from metagenome	na	na	haploid	bacteria	6018679	6017838	44.0	0	159	159	NCBI RefSeq	NCBI Prokaryotic Genome Annotation Pipeline (PGAP)	07/01/23	4735	4554	56	na
GCF_030363735.1	PRJNA224116	SAMN32809634	JARBEM000000000.1	na	573	573	Klebsiella pneumoniae	strain=1510055	na	latest	Scaffold	Major	Full	2023/06/27	ASM3036373v1	The First Affiliated Hospital of Soochow University	GCA_030363735.1	identical	https://ftp.ncbi.nlm.nih.gov/genomes/all/GCF/030/363/735/GCF_030363735.1_ASM3036373v1	na	na	na	haploid	bacteria	5824092	5822125	56.5	0	242	242	NCBI RefSeq	NCBI Prokaryotic Genome Annotation Pipeline (PGAP)	06/29/23	5928	5665	96	37167651
GCF_030359225.1	PRJNA224116	SAMN35654510	JAUCJK000000000.1	na	1134687	1134687	Klebsiella michiganensis	strain=TUM13829	na	latest	Contig	Major	Full	2023/06/27	ASM3035922v1	Toho university	GCA_030359225.1	identical	https://ftp.ncbi.nlm.nih.gov/genomes/all/GCF/030/359/225/GCF_030359225.1_ASM3035922v1	na	na	na	haploid	bacteria	5853954	5853954	55.5	0	183	183	NCBI RefSeq	NCBI Prokaryotic Genome Annotation Pipeline (PGAP)	06/29/23	5696	5449	111	na
GCF_030363815.1	PRJNA224116	SAMN32809627	JAQMYE000000000.1	na	573	573	Klebsiella pneumoniae	strain=6262345	na	latest	Scaffold	Major	Full	2023/06/27	ASM3036381v1	The First Affiliated Hospital of Soochow University	GCA_030363815.1	identical	https://ftp.ncbi.nlm.nih.gov/genomes/all/GCF/030/363/815/GCF_030363815.1_ASM3036381v1	na	na	na	haploid	bacteria	5919887	5918998	56.0	0	355	355	NCBI RefSeq	NCBI Prokaryotic Genome Annotation Pipeline (PGAP)	06/29/23	6056	5788	86	37167651
GCF_030369435.1	PRJNA224116	SAMN35654549	JAUCHX000000000.1	na	562	562	Escherichia coli	strain=TUM13874	na	latest	Contig	Major	Full	2023/06/27	ASM3036943v1	Toho university	GCA_030369435.1	identical	https://ftp.ncbi.nlm.nih.gov/genomes/all/GCF/030/369/435/GCF_030369435.1_ASM3036943v1	na	na	na	haploid	bacteria	5182913	5182913	50.5	0	156	156	NCBI RefSeq	NCBI Prokaryotic Genome Annotation Pipeline (PGAP)	06/29/23	5244	4896	100	na
GCF_030359855.1	PRJNA224116	SAMN35654480	JAUCKN000000000.1	na	573	573	Klebsiella pneumoniae	strain=TUM13798	na	latest	Contig	Major	Full	2023/06/27	ASM3035985v1	Toho university	GCA_030359855.1	identical	https://ftp.ncbi.nlm.nih.gov/genomes/all/GCF/030/359/855/GCF_030359855.1_ASM3035985v1	na	na	na	haploid	bacteria	5713439	5713439	57.0	0	202	202	NCBI RefSeq	NCBI Prokaryotic Genome Annotation Pipeline (PGAP)	06/29/23	5803	5522	130	na
GCF_030358345.1	PRJNA224116	SAMN35654573	JAUCGZ000000000.1	na	562	562	Escherichia coli	strain=TUM14764	na	latest	Contig	Major	Full	2023/06/27	ASM3035834v1	Toho university	GCA_030358345.1	identical	https://ftp.ncbi.nlm.nih.gov/genomes/all/GCF/030/358/345/GCF_030358345.1_ASM3035834v1	na	na	na	haploid	bacteria	5270072	5270072	50.5	0	311	311	NCBI RefSeq	NCBI Prokaryotic Genome Annotation Pipeline (PGAP)	06/29/23	5418	5005	109	na
GCF_030361415.1	PRJNA224116	SAMN35742479	JAUBWU000000000.1	na	571	571	Klebsiella oxytoca	strain=NMI588_12	na	latest	Contig	Major	Full	2023/06/27	ASM3036141v1	National Medicines Institute	GCA_030361415.1	identical	https://ftp.ncbi.nlm.nih.gov/genomes/all/GCF/030/361/415/GCF_030361415.1_ASM3036141v1	na	na	na	haploid	bacteria	6120378	6120378	54.5	0	191	191	NCBI RefSeq	NCBI Prokaryotic Genome Annotation Pipeline (PGAP)	06/29/23	5980	5672	128	na
GCF_030358075.1	PRJNA224116	SAMN35654565	JAUCHH000000000.1	na	2058152	2058152	Klebsiella grimontii	strain=TUM14374	na	latest	Contig	Major	Full	2023/06/27	ASM3035807v1	Toho university	GCA_030358075.1	identical	https://ftp.ncbi.nlm.nih.gov/genomes/all/GCF/030/358/075/GCF_030358075.1_ASM3035807v1	na	na	na	haploid	bacteria	5764680	5764680	55.5	0	147	147	NCBI RefSeq	NCBI Prokaryotic Genome Annotation Pipeline (PGAP)	06/29/23	5505	5289	108	na
GCF_030358945.1	PRJNA224116	SAMN35654525	JAUCIV000000000.1	na	1134687	1134687	Klebsiella michiganensis	strain=TUM13844	na	latest	Contig	Major	Full	2023/06/27	ASM3035894v1	Toho university	GCA_030358945.1	identical	https://ftp.ncbi.nlm.nih.gov/genomes/all/GCF/030/358/945/GCF_030358945.1_ASM3035894v1	na	na	na	haploid	bacteria	6006295	6006295	55.5	0	277	277	NCBI RefSeq	NCBI Prokaryotic Genome Annotation Pipeline (PGAP)	06/29/23	5911	5610	115	na
GCF_030362975.1	PRJNA224116	SAMN35778496	JAUCMM000000000.1	na	3055138	3055138	Curtobacterium sp. RHCJP20	strain=RHCJP20	na	latest	Contig	Major	Full	2023/06/27	ASM3036297v1	Institute of Microbiology, Guangdong Academy of Sciences	GCA_030362975.1	identical	https://ftp.ncbi.nlm.nih.gov/genomes/all/GCF/030/362/975/GCF_030362975.1_ASM3036297v1	na	na	na	haploid	bacteria	3509344	3509344	71.5	0	25	25	NCBI RefSeq	NCBI Prokaryotic Genome Annotation Pipeline (PGAP)	06/29/23	3311	3236	56	na
GCF_030360365.1	PRJNA224116	SAMN35795214	JAUBZV000000000.1	na	573	573	Klebsiella pneumoniae	strain=13193	na	latest	Contig	Major	Full	2023/06/27	ASM3036036v1	Instituto Nacional de Salud Publica	GCA_030360365.1	identical	https://ftp.ncbi.nlm.nih.gov/genomes/all/GCF/030/360/365/GCF_030360365.1_ASM3036036v1	na	na	na	haploid	bacteria	5827600	5827600	56.5	0	83	83	NCBI RefSeq	NCBI Prokaryotic Genome Annotation Pipeline (PGAP)	06/29/23	5750	5556	69	na
GCF_030360475.1	PRJNA224116	SAMN35795207	JAUBZO000000000.1	na	573	573	Klebsiella pneumoniae	strain=13863	na	latest	Contig	Major	Full	2023/06/27	ASM3036047v1	Instituto Nacional de Salud Publica	GCA_030360475.1	identical	https://ftp.ncbi.nlm.nih.gov/genomes/all/GCF/030/360/475/GCF_030360475.1_ASM3036047v1	na	na	na	haploid	bacteria	5695803	5695803	56.5	0	118	118	NCBI RefSeq	NCBI Prokaryotic Genome Annotation Pipeline (PGAP)	06/29/23	5636	5441	72	na
GCF_030364295.1	PRJNA224116	SAMN14884388	JABFLY000000000.1	na	562	562	Escherichia coli	strain=2-4E	na	latest	Contig	Major	Full	2023/06/27	ASM3036429v1	China Agricultural University	GCA_030364295.1	identical	https://ftp.ncbi.nlm.nih.gov/genomes/all/GCF/030/364/295/GCF_030364295.1_ASM3036429v1	na	na	na	haploid	bacteria	5063630	5063630	50.5	0	155	155	NCBI RefSeq	NCBI Prokaryotic Genome Annotation Pipeline (PGAP)	06/29/23	5064	4706	113	na
GCF_030364395.1	PRJNA224116	SAMN14884387	JABFLZ000000000.1	na	562	562	Escherichia coli	strain=2-5E	na	latest	Contig	Major	Full	2023/06/27	ASM3036439v1	China Agricultural University	GCA_030364395.1	identical	https://ftp.ncbi.nlm.nih.gov/genomes/all/GCF/030/364/395/GCF_030364395.1_ASM3036439v1	na	na	na	haploid	bacteria	4811897	4811897	50.5	0	146	146	NCBI RefSeq	NCBI Prokaryotic Genome Annotation Pipeline (PGAP)	06/29/23	4850	4489	107	na
GCF_030358885.1	PRJNA224116	SAMN35654526	JAUCIU000000000.1	na	1134687	1134687	Klebsiella michiganensis	strain=TUM13845	na	latest	Contig	Major	Full	2023/06/27	ASM3035888v1	Toho university	GCA_030358885.1	identical	https://ftp.ncbi.nlm.nih.gov/genomes/all/GCF/030/358/885/GCF_030358885.1_ASM3035888v1	na	na	na	haploid	bacteria	6190933	6190933	55.0	0	221	221	NCBI RefSeq	NCBI Prokaryotic Genome Annotation Pipeline (PGAP)	06/29/23	6100	5821	113	na
GCF_030363115.1	PRJNA224116	SAMN32809671	JAQMWY000000000.1	na	573	573	Klebsiella pneumoniae	strain=6319130	na	latest	Scaffold	Major	Full	2023/06/27	ASM3036311v1	The First Affiliated Hospital of Soochow University	GCA_030363115.1	identical	https://ftp.ncbi.nlm.nih.gov/genomes/all/GCF/030/363/115/GCF_030363115.1_ASM3036311v1	na	na	na	haploid	bacteria	5759927	5758686	57.0	0	165	165	NCBI RefSeq	NCBI Prokaryotic Genome Annotation Pipeline (PGAP)	06/29/23	5849	5594	92	37167651
GCF_030364595.1	PRJNA224116	SAMN14884375	JABFMK000000000.1	na	1351	1351	Enterococcus faecalis	strain=22-4Q	na	latest	Contig	Major	Full	2023/06/27	ASM3036459v1	China Agricultural University	GCA_030364595.1	identical	https://ftp.ncbi.nlm.nih.gov/genomes/all/GCF/030/364/595/GCF_030364595.1_ASM3036459v1	na	na	na	haploid	bacteria	3069892	3069892	37.0	0	92	92	NCBI RefSeq	NCBI Prokaryotic Genome Annotation Pipeline (PGAP)	06/29/23	3094	2931	70	na
GCF_030363545.1	PRJNA224116	SAMN32809648	JAQMXO000000000.1	na	573	573	Klebsiella pneumoniae	strain=1526460	na	latest	Scaffold	Major	Full	2023/06/27	ASM3036354v1	The First Affiliated Hospital of Soochow University	GCA_030363545.1	identical	https://ftp.ncbi.nlm.nih.gov/genomes/all/GCF/030/363/545/GCF_030363545.1_ASM3036354v1	na	na	na	haploid	bacteria	5749695	5748317	57.0	0	192	192	NCBI RefSeq	NCBI Prokaryotic Genome Annotation Pipeline (PGAP)	06/29/23	5866	5610	83	37167651
GCF_030369415.1	PRJNA224116	SAMN35654553	JAUCHT000000000.1	na	562	562	Escherichia coli	strain=TUM13878	na	latest	Contig	Major	Full	2023/06/27	ASM3036941v1	Toho university	GCA_030369415.1	identical	https://ftp.ncbi.nlm.nih.gov/genomes/all/GCF/030/369/415/GCF_030369415.1_ASM3036941v1	na	na	na	haploid	bacteria	5002055	5002055	51.0	0	606	606	NCBI RefSeq	NCBI Prokaryotic Genome Annotation Pipeline (PGAP)	06/29/23	5114	4750	96	na
GCF_030364795.1	PRJNA224116	SAMN32809635	JAQMXY000000000.1	na	573	573	Klebsiella pneumoniae	strain=1513280	na	latest	Scaffold	Major	Full	2023/06/28	ASM3036479v1	The First Affiliated Hospital of Soochow University	GCA_030364795.1	identical	https://ftp.ncbi.nlm.nih.gov/genomes/all/GCF/030/364/795/GCF_030364795.1_ASM3036479v1	na	na	na	haploid	bacteria	5785846	5785149	57.0	0	188	188	NCBI RefSeq	NCBI Prokaryotic Genome Annotation Pipeline (PGAP)	06/29/23	5861	5599	88	37167651
GCF_030359325.1	PRJNA224116	SAMN35654503	JAUCJQ000000000.1	na	573	573	Klebsiella pneumoniae	strain=TUM13822	na	latest	Contig	Major	Full	2023/06/27	ASM3035932v1	Toho university	GCA_030359325.1	identical	https://ftp.ncbi.nlm.nih.gov/genomes/all/GCF/030/359/325/GCF_030359325.1_ASM3035932v1	na	na	na	haploid	bacteria	5566628	5566628	57.0	0	272	272	NCBI RefSeq	NCBI Prokaryotic Genome Annotation Pipeline (PGAP)	06/29/23	5636	5338	127	na
GCF_030359065.1	PRJNA224116	SAMN35654517	JAUCJD000000000.1	na	1134687	1134687	Klebsiella michiganensis	strain=TUM13836	na	latest	Contig	Major	Full	2023/06/27	ASM3035906v1	Toho university	GCA_030359065.1	identical	https://ftp.ncbi.nlm.nih.gov/genomes/all/GCF/030/359/065/GCF_030359065.1_ASM3035906v1	na	na	na	haploid	bacteria	6009872	6009872	55.5	0	281	281	NCBI RefSeq	NCBI Prokaryotic Genome Annotation Pipeline (PGAP)	06/29/23	5925	5644	110	na
GCF_030359825.1	PRJNA224116	SAMN35654479	JAUCKO000000000.1	na	573	573	Klebsiella pneumoniae	strain=TUM13797	na	latest	Contig	Major	Full	2023/06/27	ASM3035982v1	Toho university	GCA_030359825.1	identical	https://ftp.ncbi.nlm.nih.gov/genomes/all/GCF/030/359/825/GCF_030359825.1_ASM3035982v1	na	na	na	haploid	bacteria	5658800	5658800	57.0	0	929	929	NCBI RefSeq	NCBI Prokaryotic Genome Annotation Pipeline (PGAP)	06/29/23	6013	5517	120	na
GCF_030359205.1	PRJNA224116	SAMN35654512	JAUCJI000000000.1	na	1134687	1134687	Klebsiella michiganensis	strain=TUM13831	na	latest	Contig	Major	Full	2023/06/27	ASM3035920v1	Toho university	GCA_030359205.1	identical	https://ftp.ncbi.nlm.nih.gov/genomes/all/GCF/030/359/205/GCF_030359205.1_ASM3035920v1	na	na	na	haploid	bacteria	5840435	5840435	55.5	0	255	255	NCBI RefSeq	NCBI Prokaryotic Genome Annotation Pipeline (PGAP)	06/29/23	5708	5441	112	na
GCF_030360165.1	PRJNA224116	SAMN35654462	JAUCLF000000000.1	na	2058152	2058152	Klebsiella grimontii	strain=TUM13748	na	latest	Contig	Major	Full	2023/06/27	ASM3036016v1	Toho university	GCA_030360165.1	identical	https://ftp.ncbi.nlm.nih.gov/genomes/all/GCF/030/360/165/GCF_030360165.1_ASM3036016v1	na	na	na	haploid	bacteria	5516191	5516191	56.0	0	549	549	NCBI RefSeq	NCBI Prokaryotic Genome Annotation Pipeline (PGAP)	06/29/23	5363	5104	107	na
GCF_030360565.1	PRJNA224116	SAMN35795200	JAUBZH000000000.1	na	573	573	Klebsiella pneumoniae	strain=3478	na	latest	Contig	Major	Full	2023/06/27	ASM3036056v1	Instituto Nacional de Salud Publica	GCA_030360565.1	identical	https://ftp.ncbi.nlm.nih.gov/genomes/all/GCF/030/360/565/GCF_030360565.1_ASM3036056v1	na	na	na	haploid	bacteria	5312079	5312079	57.0	0	144	144	NCBI RefSeq	NCBI Prokaryotic Genome Annotation Pipeline (PGAP)	06/29/23	5251	4916	74	na
GCF_030371425.1	PRJNA224116	SAMN34359475	JAUDBW000000000.1	na	626938	626938	Succinatimonas hippei	strain=ET64	na	latest	Contig	Major	Full	2023/06/28	ASM3037142v1	Veterinary Research Institute	GCA_030371425.1	identical	https://ftp.ncbi.nlm.nih.gov/genomes/all/GCF/030/371/425/GCF_030371425.1_ASM3037142v1	na	na	na	haploid	bacteria	2288250	2288250	40.0	0	116	116	NCBI RefSeq	NCBI Prokaryotic Genome Annotation Pipeline (PGAP)	06/30/23	2099	2019	56	na
GCF_030372795.1	PRJNA224116	SAMN35790947	JAUCND000000000.1	na	1404	1404	Priestia megaterium	strain=AB-S79	na	latest	Scaffold	Major	Full	2023/06/28	ASM3037279v1	North West University	GCA_030372795.1	identical	https://ftp.ncbi.nlm.nih.gov/genomes/all/GCF/030/372/795/GCF_030372795.1_ASM3037279v1	na	na	na	haploid	bacteria	5676272	5675643	37.0	0	53	53	NCBI RefSeq	NCBI Prokaryotic Genome Annotation Pipeline (PGAP)	06/30/23	5979	5800	71	na
GCF_030371775.1	PRJNA224116	SAMN34359421	JAUDDK000000000.1	na	376804	376804	Phocaeicola barnesiae	strain=64_SSukc20	na	latest	Contig	Major	Full	2023/06/28	ASM3037177v1	Veterinary Research Institute	GCA_030371775.1	identical	https://ftp.ncbi.nlm.nih.gov/genomes/all/GCF/030/371/775/GCF_030371775.1_ASM3037177v1	na	na	na	haploid	bacteria	3500229	3500229	46.0	0	61	61	NCBI RefSeq	NCBI Prokaryotic Genome Annotation Pipeline (PGAP)	06/30/23	3042	2900	89	na
GCF_030371745.1	PRJNA224116	SAMN34359480	JAUDBU000000000.1	na	33025	33025	Phascolarctobacterium faecium	strain=ET70	na	latest	Contig	Major	Full	2023/06/28	ASM3037174v1	Veterinary Research Institute	GCA_030371745.1	identical	https://ftp.ncbi.nlm.nih.gov/genomes/all/GCF/030/371/745/GCF_030371745.1_ASM3037174v1	na	na	na	haploid	bacteria	2014669	2014669	45.0	0	16	16	NCBI RefSeq	NCBI Prokaryotic Genome Annotation Pipeline (PGAP)	06/30/23	1979	1918	57	na
GCF_030372155.1	PRJNA224116	SAMN34359458	JAUDCK000000000.1	na	1776392	1776392	Massilimicrobiota timonensis	strain=ET341	na	latest	Contig	Major	Full	2023/06/28	ASM3037215v1	Veterinary Research Institute	GCA_030372155.1	identical	https://ftp.ncbi.nlm.nih.gov/genomes/all/GCF/030/372/155/GCF_030372155.1_ASM3037215v1	na	na	na	haploid	bacteria	2174358	2174358	31.5	0	97	97	NCBI RefSeq	NCBI Prokaryotic Genome Annotation Pipeline (PGAP)	06/30/23	2289	2214	59	na
GCF_030371355.1	PRJNA224116	SAMN34359432	JAUDDF000000000.1	na	1633	1633	Limosilactobacillus vaginalis	strain=90_Shaedler_sukc20	na	latest	Contig	Major	Full	2023/06/28	ASM3037135v1	Veterinary Research Institute	GCA_030371355.1	identical	https://ftp.ncbi.nlm.nih.gov/genomes/all/GCF/030/371/355/GCF_030371355.1_ASM3037135v1	na	na	na	haploid	bacteria	1806004	1806004	40.5	0	80	80	NCBI RefSeq	NCBI Prokaryotic Genome Annotation Pipeline (PGAP)	06/30/23	1776	1676	53	na
GCF_030371705.1	PRJNA224116	SAMN34359481	JAUDBT000000000.1	na	626947	626947	Parasutterella secunda	strain=ET72	na	latest	Contig	Major	Full	2023/06/28	ASM3037170v1	Veterinary Research Institute	GCA_030371705.1	identical	https://ftp.ncbi.nlm.nih.gov/genomes/all/GCF/030/371/705/GCF_030371705.1_ASM3037170v1	na	na	na	haploid	bacteria	1801733	1801733	47.0	0	24	24	NCBI RefSeq	NCBI Prokaryotic Genome Annotation Pipeline (PGAP)	06/30/23	1682	1616	59	na
GCF_030373615.1	PRJNA224116	SAMN34359392	JAUDEB000000000.1	na	1606	1606	Ligilactobacillus aviarius	strain=151_Feed	na	latest	Contig	Major	Full	2023/06/28	ASM3037361v1	Veterinary Research Institute	GCA_030373615.1	identical	https://ftp.ncbi.nlm.nih.gov/genomes/all/GCF/030/373/615/GCF_030373615.1_ASM3037361v1	na	na	na	haploid	bacteria	1590621	1590621	40.0	0	33	33	NCBI RefSeq	NCBI Prokaryotic Genome Annotation Pipeline (PGAP)	06/30/23	1523	1466	46	na
GCF_030373745.1	PRJNA224116	SAMN34359391	JAUDEC000000000.1	na	1624	1624	Ligilactobacillus salivarius	strain=150_Feed	na	latest	Contig	Major	Full	2023/06/28	ASM3037374v1	Veterinary Research Institute	GCA_030373745.1	identical	https://ftp.ncbi.nlm.nih.gov/genomes/all/GCF/030/373/745/GCF_030373745.1_ASM3037374v1	na	na	na	haploid	bacteria	2089021	2089021	32.5	0	64	64	NCBI RefSeq	NCBI Prokaryotic Genome Annotation Pipeline (PGAP)	06/30/23	2077	2000	47	na
GCF_030371965.1	PRJNA224116	SAMN34359401	JAUDDU000000000.1	na	1633	1633	Limosilactobacillus vaginalis	strain=180_SSukc20	na	latest	Contig	Major	Full	2023/06/28	ASM3037196v1	Veterinary Research Institute	GCA_030371965.1	identical	https://ftp.ncbi.nlm.nih.gov/genomes/all/GCF/030/371/965/GCF_030371965.1_ASM3037196v1	na	na	na	haploid	bacteria	1843164	1843164	40.0	0	101	101	NCBI RefSeq	NCBI Prokaryotic Genome Annotation Pipeline (PGAP)	06/30/23	1832	1740	52	na
GCF_030371315.1	PRJNA224116	SAMN34359433	JAUDDE000000000.1	na	1624	1624	Ligilactobacillus salivarius	strain=92_BHI	na	latest	Contig	Major	Full	2023/06/28	ASM3037131v1	Veterinary Research Institute	GCA_030371315.1	identical	https://ftp.ncbi.nlm.nih.gov/genomes/all/GCF/030/371/315/GCF_030371315.1_ASM3037131v1	na	na	na	haploid	bacteria	1977963	1977963	32.5	0	73	73	NCBI RefSeq	NCBI Prokaryotic Genome Annotation Pipeline (PGAP)	06/30/23	1959	1880	47	na
GCF_030371495.1	PRJNA224116	SAMN34359476	JAUDBV000000000.1	na	33025	33025	Phascolarctobacterium faecium	strain=ET65	na	latest	Contig	Major	Full	2023/06/28	ASM3037149v1	Veterinary Research Institute	GCA_030371495.1	identical	https://ftp.ncbi.nlm.nih.gov/genomes/all/GCF/030/371/495/GCF_030371495.1_ASM3037149v1	na	na	na	haploid	bacteria	1973541	1973541	45.0	0	15	15	NCBI RefSeq	NCBI Prokaryotic Genome Annotation Pipeline (PGAP)	06/30/23	1976	1919	56	na
