## Supplementary material for "The Naïve Bayes Classifier++ for Metagenomic Taxonomic Classification – Query Evaluation": The assembly summary files for the depth databases used in the experiments: extended_assembly_summary.csv (part 141 of 144)

#assembly_accession	bioproject	biosample	wgs_master	refseq_category	taxid	species_taxid	organism_name	infraspecific_name	isolate	version_status	assembly_level	release_type	genome_rep	seq_rel_date	asm_name	asm_submitter	gbrs_paired_asm	paired_asm_comp	ftp_path	excluded_from_refseq	relation_to_type_material	asm_not_live_date	assembly_type	group	genome_size	genome_size_ungapped	gc_percent	replicon_count	scaffold_count	contig_count	annotation_provider	annotation_name	annotation_date	total_gene_count	protein_coding_gene_count	non_coding_gene_count	pubmed_id
GCF_030372145.1	PRJNA224116	SAMN34359472	JAUDBZ000000000.1	na	1841865	1841865	Mediterranea massiliensis	strain=ET6	na	latest	Contig	Major	Full	2023/06/28	ASM3037214v1	Veterinary Research Institute	GCA_030372145.1	identical	https://ftp.ncbi.nlm.nih.gov/genomes/all/GCF/030/372/145/GCF_030372145.1_ASM3037214v1	na	na	na	haploid	bacteria	3642111	3642111	53.0	0	63	63	NCBI RefSeq	NCBI Prokaryotic Genome Annotation Pipeline (PGAP)	06/30/23	2877	2739	77	na
GCF_030373825.1	PRJNA224116	SAMN34359389	JAUDED000000000.1	na	1601	1601	Ligilactobacillus agilis	strain=147_Schadl_VitK	na	latest	Contig	Major	Full	2023/06/28	ASM3037382v1	Veterinary Research Institute	GCA_030373825.1	identical	https://ftp.ncbi.nlm.nih.gov/genomes/all/GCF/030/373/825/GCF_030373825.1_ASM3037382v1	na	na	na	haploid	bacteria	2225272	2225272	41.0	0	89	89	NCBI RefSeq	NCBI Prokaryotic Genome Annotation Pipeline (PGAP)	06/30/23	2202	2090	55	na
GCF_030371875.1	PRJNA224116	SAMN34359402	JAUDDT000000000.1	na	1633	1633	Limosilactobacillus vaginalis	strain=21_COK	na	latest	Contig	Major	Full	2023/06/28	ASM3037187v1	Veterinary Research Institute	GCA_030371875.1	identical	https://ftp.ncbi.nlm.nih.gov/genomes/all/GCF/030/371/875/GCF_030371875.1_ASM3037187v1	na	na	na	haploid	bacteria	1722044	1722044	40.0	0	94	94	NCBI RefSeq	NCBI Prokaryotic Genome Annotation Pipeline (PGAP)	06/30/23	1685	1589	54	na
GCF_030373805.1	PRJNA224116	SAMN34359388	JAUDEE000000000.1	na	52242	52242	Lactobacillus gallinarum	strain=144_Shaedl_plusK	na	latest	Contig	Major	Full	2023/06/28	ASM3037380v1	Veterinary Research Institute	GCA_030373805.1	identical	https://ftp.ncbi.nlm.nih.gov/genomes/all/GCF/030/373/805/GCF_030373805.1_ASM3037380v1	na	na	na	haploid	bacteria	1833537	1833537	36.5	0	213	213	NCBI RefSeq	NCBI Prokaryotic Genome Annotation Pipeline (PGAP)	06/30/23	1904	1771	53	na
GCF_030372045.1	PRJNA224116	SAMN34359395	JAUDDY000000000.1	na	1624	1624	Ligilactobacillus salivarius	strain=156_Feed	na	latest	Contig	Major	Full	2023/06/28	ASM3037204v1	Veterinary Research Institute	GCA_030372045.1	identical	https://ftp.ncbi.nlm.nih.gov/genomes/all/GCF/030/372/045/GCF_030372045.1_ASM3037204v1	na	na	na	haploid	bacteria	1995629	1995629	32.5	0	70	70	NCBI RefSeq	NCBI Prokaryotic Genome Annotation Pipeline (PGAP)	06/30/23	1972	1892	47	na
GCF_030371585.1	PRJNA224116	SAMN34359465	JAUDCE000000000.1	na	158847	158847	Megamonas hypermegale	strain=ET432	na	latest	Contig	Major	Full	2023/06/28	ASM3037158v1	Veterinary Research Institute	GCA_030371585.1	identical	https://ftp.ncbi.nlm.nih.gov/genomes/all/GCF/030/371/585/GCF_030371585.1_ASM3037158v1	na	na	na	haploid	bacteria	2340836	2340836	43.5	0	98	98	NCBI RefSeq	NCBI Prokaryotic Genome Annotation Pipeline (PGAP)	06/30/23	2242	2173	56	na
GCF_030372825.1	PRJNA224116	SAMN35819156	JAUCNR000000000.1	na	3056486	3056486	Olivibacter sp. 47	strain=47	na	latest	Scaffold	Major	Full	2023/06/28	ASM3037282v1	university tunis manar	GCA_030372825.1	identical	https://ftp.ncbi.nlm.nih.gov/genomes/all/GCF/030/372/825/GCF_030372825.1_ASM3037282v1	na	na	na	haploid	bacteria	6494511	6491711	41.0	0	13	13	NCBI RefSeq	NCBI Prokaryotic Genome Annotation Pipeline (PGAP)	06/30/23	5617	5425	52	na
GCF_030373945.1	PRJNA224116	SAMN34359372	JAUDEO000000000.1	na	47493	47493	Limosilactobacillus panis	strain=105_WCHN	na	latest	Contig	Major	Full	2023/06/28	ASM3037394v1	Veterinary Research Institute	GCA_030373945.1	identical	https://ftp.ncbi.nlm.nih.gov/genomes/all/GCF/030/373/945/GCF_030373945.1_ASM3037394v1	na	na	na	haploid	bacteria	1911086	1911086	48.0	0	153	153	NCBI RefSeq	NCBI Prokaryotic Genome Annotation Pipeline (PGAP)	06/30/23	1905	1802	38	na
GCF_030371915.1	PRJNA224116	SAMN34359413	JAUDDO000000000.1	na	1633	1633	Limosilactobacillus vaginalis	strain=40_SSukc10	na	latest	Contig	Major	Full	2023/06/28	ASM3037191v1	Veterinary Research Institute	GCA_030371915.1	identical	https://ftp.ncbi.nlm.nih.gov/genomes/all/GCF/030/371/915/GCF_030371915.1_ASM3037191v1	na	na	na	haploid	bacteria	1883654	1883654	40.0	0	111	111	NCBI RefSeq	NCBI Prokaryotic Genome Annotation Pipeline (PGAP)	06/30/23	1869	1775	55	na
GCF_030372485.1	PRJNA224116	SAMN34359446	JAUDCU000000000.1	na	1624	1624	Ligilactobacillus salivarius	strain=ET141	na	latest	Contig	Major	Full	2023/06/28	ASM3037248v1	Veterinary Research Institute	GCA_030372485.1	identical	https://ftp.ncbi.nlm.nih.gov/genomes/all/GCF/030/372/485/GCF_030372485.1_ASM3037248v1	na	na	na	haploid	bacteria	1911724	1911724	32.5	0	38	38	NCBI RefSeq	NCBI Prokaryotic Genome Annotation Pipeline (PGAP)	06/30/23	1862	1787	48	na
GCF_030373885.1	PRJNA224116	SAMN34359384	JAUDEH000000000.1	na	376805	376805	Phocaeicola salanitronis	strain=133_WCHN	na	latest	Contig	Major	Full	2023/06/28	ASM3037388v1	Veterinary Research Institute	GCA_030373885.1	identical	https://ftp.ncbi.nlm.nih.gov/genomes/all/GCF/030/373/885/GCF_030373885.1_ASM3037388v1	na	na	na	haploid	bacteria	3583316	3583316	44.5	0	56	56	NCBI RefSeq	NCBI Prokaryotic Genome Annotation Pipeline (PGAP)	06/30/23	3075	2923	78	na
GCF_030373995.1	PRJNA224116	SAMN34359376	JAUDEM000000000.1	na	35787	35787	Limosilactobacillus pontis	strain=116_WCHN	na	latest	Contig	Major	Full	2023/06/28	ASM3037399v1	Veterinary Research Institute	GCA_030373995.1	identical	https://ftp.ncbi.nlm.nih.gov/genomes/all/GCF/030/373/995/GCF_030373995.1_ASM3037399v1	na	na	na	haploid	bacteria	1963049	1963049	50.0	0	110	110	NCBI RefSeq	NCBI Prokaryotic Genome Annotation Pipeline (PGAP)	06/30/23	2006	1892	58	na
GCF_030371405.1	PRJNA224116	SAMN34359435	JAUDDC000000000.1	na	626947	626947	Parasutterella secunda	strain=97_BHI	na	latest	Contig	Major	Full	2023/06/28	ASM3037140v1	Veterinary Research Institute	GCA_030371405.1	identical	https://ftp.ncbi.nlm.nih.gov/genomes/all/GCF/030/371/405/GCF_030371405.1_ASM3037140v1	na	na	na	haploid	bacteria	1870230	1870230	47.0	0	18	18	NCBI RefSeq	NCBI Prokaryotic Genome Annotation Pipeline (PGAP)	06/30/23	1746	1678	58	na
GCF_030371865.1	PRJNA224116	SAMN34359415	JAUDDN000000000.1	na	376804	376804	Phocaeicola barnesiae	strain=46_SSukc10	na	latest	Contig	Major	Full	2023/06/28	ASM3037186v1	Veterinary Research Institute	GCA_030371865.1	identical	https://ftp.ncbi.nlm.nih.gov/genomes/all/GCF/030/371/865/GCF_030371865.1_ASM3037186v1	na	na	na	haploid	bacteria	3524058	3524058	46.5	0	45	45	NCBI RefSeq	NCBI Prokaryotic Genome Annotation Pipeline (PGAP)	06/30/23	2979	2830	90	na
GCF_030373155.1	PRJNA224116	SAMN35438698	JAUCZI000000000.1	na	1909734	1909734	Oceanibaculum nanhaiense	na	CZS48M_Bin7_fgap_34226_1	latest	Contig	Major	Full	2023/06/28	ASM3037315v1	Mount Allison University	GCA_030373155.1	identical	https://ftp.ncbi.nlm.nih.gov/genomes/all/GCF/030/373/155/GCF_030373155.1_ASM3037315v1	derived from metagenome	na	na	haploid	bacteria	3500712	3500712	65.0	0	17	17	NCBI RefSeq	NCBI Prokaryotic Genome Annotation Pipeline (PGAP)	07/02/23	3403	3340	44	na
GCF_030371385.1	PRJNA224116	SAMN34359427	JAUDDH000000000.1	na	376804	376804	Phocaeicola barnesiae	strain=75_SSukc20	na	latest	Contig	Major	Full	2023/06/28	ASM3037138v1	Veterinary Research Institute	GCA_030371385.1	identical	https://ftp.ncbi.nlm.nih.gov/genomes/all/GCF/030/371/385/GCF_030371385.1_ASM3037138v1	na	na	na	haploid	bacteria	3548956	3548956	46.5	0	67	67	NCBI RefSeq	NCBI Prokaryotic Genome Annotation Pipeline (PGAP)	06/30/23	3066	2914	88	na
GCF_030371415.1	PRJNA224116	SAMN34359467	JAUDCC000000000.1	na	342942	342942	Mediterraneibacter glycyrrhizinilyticus	strain=ET488	na	latest	Contig	Major	Full	2023/06/28	ASM3037141v1	Veterinary Research Institute	GCA_030371415.1	identical	https://ftp.ncbi.nlm.nih.gov/genomes/all/GCF/030/371/415/GCF_030371415.1_ASM3037141v1	na	na	na	haploid	bacteria	3145997	3145997	46.5	0	58	58	NCBI RefSeq	NCBI Prokaryotic Genome Annotation Pipeline (PGAP)	06/30/23	3039	2876	59	na
GCF_030371805.1	PRJNA224116	SAMN34359420	JAUDDL000000000.1	na	376804	376804	Phocaeicola barnesiae	strain=63_SSukc20	na	latest	Contig	Major	Full	2023/06/28	ASM3037180v1	Veterinary Research Institute	GCA_030371805.1	identical	https://ftp.ncbi.nlm.nih.gov/genomes/all/GCF/030/371/805/GCF_030371805.1_ASM3037180v1	na	na	na	haploid	bacteria	3660568	3660568	46.5	0	104	104	NCBI RefSeq	NCBI Prokaryotic Genome Annotation Pipeline (PGAP)	06/30/23	3166	3003	85	na
GCF_030373765.1	PRJNA224116	SAMN34359387	JAUDEF000000000.1	na	310297	310297	Phocaeicola plebeius	strain=143_Shaedl_plusK	na	latest	Contig	Major	Full	2023/06/28	ASM3037376v1	Veterinary Research Institute	GCA_030373765.1	identical	https://ftp.ncbi.nlm.nih.gov/genomes/all/GCF/030/373/765/GCF_030373765.1_ASM3037376v1	na	na	na	haploid	bacteria	3367165	3367165	45.0	0	126	126	NCBI RefSeq	NCBI Prokaryotic Genome Annotation Pipeline (PGAP)	06/30/23	2816	2702	83	na
GCF_030371595.1	PRJNA224116	SAMN34359460	JAUDCI000000000.1	na	1841865	1841865	Mediterranea massiliensis	strain=ET36	na	latest	Contig	Major	Full	2023/06/28	ASM3037159v1	Veterinary Research Institute	GCA_030371595.1	identical	https://ftp.ncbi.nlm.nih.gov/genomes/all/GCF/030/371/595/GCF_030371595.1_ASM3037159v1	na	na	na	haploid	bacteria	3650443	3650443	53.0	0	45	45	NCBI RefSeq	NCBI Prokaryotic Genome Annotation Pipeline (PGAP)	06/30/23	2880	2745	77	na
GCF_030372325.1	PRJNA224116	SAMN34359431	JAUDDG000000000.1	na	626947	626947	Parasutterella secunda	strain=88_Shaedler_sukc20	na	latest	Contig	Major	Full	2023/06/28	ASM3037232v1	Veterinary Research Institute	GCA_030372325.1	identical	https://ftp.ncbi.nlm.nih.gov/genomes/all/GCF/030/372/325/GCF_030372325.1_ASM3037232v1	na	na	na	haploid	bacteria	1902890	1902890	46.5	0	28	28	NCBI RefSeq	NCBI Prokaryotic Genome Annotation Pipeline (PGAP)	06/30/23	1764	1696	59	na
GCF_030373715.1	PRJNA224116	SAMN34359444	JAUDCV000000000.1	na	376804	376804	Phocaeicola barnesiae	strain=ET1	na	latest	Contig	Major	Full	2023/06/28	ASM3037371v1	Veterinary Research Institute	GCA_030373715.1	identical	https://ftp.ncbi.nlm.nih.gov/genomes/all/GCF/030/373/715/GCF_030373715.1_ASM3037371v1	na	na	na	haploid	bacteria	3516622	3516622	46.5	0	67	67	NCBI RefSeq	NCBI Prokaryotic Genome Annotation Pipeline (PGAP)	06/30/23	2969	2823	78	na
GCF_030374065.1	PRJNA224116	SAMN35722462	na	na	412384	412384	Priestia aryabhattai	strain=XT37	na	latest	Complete Genome	Major	Full	2023/06/29	ASM3037406v1	South China Sea Institute of Oceanology	GCA_030374065.1	identical	https://ftp.ncbi.nlm.nih.gov/genomes/all/GCF/030/374/065/GCF_030374065.1_ASM3037406v1	na	na	na	haploid	bacteria	5317661	5317661	38.0	6	6	6	NCBI RefSeq	NCBI Prokaryotic Genome Annotation Pipeline (PGAP)	06/30/23	5528	5302	179	na
GCF_030372125.1	PRJNA224116	SAMN34359486	JAUDBP000000000.1	na	545501	545501	Oceanobacillus oncorhynchi	strain=ET83	na	latest	Contig	Major	Full	2023/06/28	ASM3037212v1	Veterinary Research Institute	GCA_030372125.1	identical	https://ftp.ncbi.nlm.nih.gov/genomes/all/GCF/030/372/125/GCF_030372125.1_ASM3037212v1	na	na	na	haploid	bacteria	4697411	4697411	39.0	0	56	56	NCBI RefSeq	NCBI Prokaryotic Genome Annotation Pipeline (PGAP)	06/30/23	4553	4407	61	na
GCF_030372265.1	PRJNA224116	SAMN34359451	JAUDCQ000000000.1	na	342942	342942	Mediterraneibacter glycyrrhizinilyticus	strain=ET229	na	latest	Contig	Major	Full	2023/06/28	ASM3037226v1	Veterinary Research Institute	GCA_030372265.1	identical	https://ftp.ncbi.nlm.nih.gov/genomes/all/GCF/030/372/265/GCF_030372265.1_ASM3037226v1	na	na	na	haploid	bacteria	3184216	3184216	47.0	0	90	90	NCBI RefSeq	NCBI Prokaryotic Genome Annotation Pipeline (PGAP)	06/30/23	3056	2888	64	na
GCF_030371345.1	PRJNA224116	SAMN34359434	JAUDDD000000000.1	na	626947	626947	Parasutterella secunda	strain=95_BHI	na	latest	Contig	Major	Full	2023/06/28	ASM3037134v1	Veterinary Research Institute	GCA_030371345.1	identical	https://ftp.ncbi.nlm.nih.gov/genomes/all/GCF/030/371/345/GCF_030371345.1_ASM3037134v1	na	na	na	haploid	bacteria	1836539	1836539	46.5	0	39	39	NCBI RefSeq	NCBI Prokaryotic Genome Annotation Pipeline (PGAP)	06/30/23	1712	1643	59	na
GCF_030371975.1	PRJNA224116	SAMN34359411	JAUDDP000000000.1	na	376804	376804	Phocaeicola barnesiae	strain=37_SSukc10	na	latest	Contig	Major	Full	2023/06/28	ASM3037197v1	Veterinary Research Institute	GCA_030371975.1	identical	https://ftp.ncbi.nlm.nih.gov/genomes/all/GCF/030/371/975/GCF_030371975.1_ASM3037197v1	na	na	na	haploid	bacteria	3403972	3403972	46.5	0	47	47	NCBI RefSeq	NCBI Prokaryotic Genome Annotation Pipeline (PGAP)	06/30/23	2846	2705	85	na
GCF_030372085.1	PRJNA224116	SAMN34359482	JAUDBS000000000.1	na	626947	626947	Parasutterella secunda	strain=ET74	na	latest	Contig	Major	Full	2023/06/28	ASM3037208v1	Veterinary Research Institute	GCA_030372085.1	identical	https://ftp.ncbi.nlm.nih.gov/genomes/all/GCF/030/372/085/GCF_030372085.1_ASM3037208v1	na	na	na	haploid	bacteria	1886021	1886021	46.5	0	16	16	NCBI RefSeq	NCBI Prokaryotic Genome Annotation Pipeline (PGAP)	06/30/23	1761	1692	59	na
GCF_030372385.1	PRJNA224116	SAMN34359396	JAUDDX000000000.1	na	52242	52242	Lactobacillus gallinarum	strain=160_Gplus	na	latest	Contig	Major	Full	2023/06/28	ASM3037238v1	Veterinary Research Institute	GCA_030372385.1	identical	https://ftp.ncbi.nlm.nih.gov/genomes/all/GCF/030/372/385/GCF_030372385.1_ASM3037238v1	na	na	na	haploid	bacteria	1807945	1807945	36.5	0	176	176	NCBI RefSeq	NCBI Prokaryotic Genome Annotation Pipeline (PGAP)	06/30/23	1879	1751	52	na
GCF_030373605.1	PRJNA224116	SAMN34359386	JAUDEG000000000.1	na	47770	47770	Lactobacillus crispatus	strain=140_Shaedl_plusK	na	latest	Contig	Major	Full	2023/06/28	ASM3037360v1	Veterinary Research Institute	GCA_030373605.1	identical	https://ftp.ncbi.nlm.nih.gov/genomes/all/GCF/030/373/605/GCF_030373605.1_ASM3037360v1	na	na	na	haploid	bacteria	1955214	1955214	36.5	0	151	151	NCBI RefSeq	NCBI Prokaryotic Genome Annotation Pipeline (PGAP)	06/30/23	1987	1873	54	na
GCF_030371905.1	PRJNA224116	SAMN34359409	JAUDDR000000000.1	na	1624	1624	Ligilactobacillus salivarius	strain=30_SSukc10	na	latest	Contig	Major	Full	2023/06/28	ASM3037190v1	Veterinary Research Institute	GCA_030371905.1	identical	https://ftp.ncbi.nlm.nih.gov/genomes/all/GCF/030/371/905/GCF_030371905.1_ASM3037190v1	na	na	na	haploid	bacteria	2027891	2027891	32.5	0	67	67	NCBI RefSeq	NCBI Prokaryotic Genome Annotation Pipeline (PGAP)	06/30/23	2002	1921	48	na
GCF_030372225.1	PRJNA224116	SAMN34359397	JAUDDW000000000.1	na	35787	35787	Limosilactobacillus pontis	strain=161_Gplus	na	latest	Contig	Major	Full	2023/06/28	ASM3037222v1	Veterinary Research Institute	GCA_030372225.1	identical	https://ftp.ncbi.nlm.nih.gov/genomes/all/GCF/030/372/225/GCF_030372225.1_ASM3037222v1	na	na	na	haploid	bacteria	1907286	1907286	50.0	0	98	98	NCBI RefSeq	NCBI Prokaryotic Genome Annotation Pipeline (PGAP)	06/30/23	1973	1844	70	na
GCF_030371305.1	PRJNA224116	SAMN34359441	JAUDCY000000000.1	na	97478	97478	Limosilactobacillus mucosae	strain=Avi25	na	latest	Contig	Major	Full	2023/06/28	ASM3037130v1	Veterinary Research Institute	GCA_030371305.1	identical	https://ftp.ncbi.nlm.nih.gov/genomes/all/GCF/030/371/305/GCF_030371305.1_ASM3037130v1	na	na	na	haploid	bacteria	2035572	2035572	45.5	0	36	36	NCBI RefSeq	NCBI Prokaryotic Genome Annotation Pipeline (PGAP)	06/30/23	1981	1869	53	na
GCF_030372015.1	PRJNA224116	SAMN34359407	JAUDDS000000000.1	na	1633	1633	Limosilactobacillus vaginalis	strain=28_SSukc10	na	latest	Contig	Major	Full	2023/06/28	ASM3037201v1	Veterinary Research Institute	GCA_030372015.1	identical	https://ftp.ncbi.nlm.nih.gov/genomes/all/GCF/030/372/015/GCF_030372015.1_ASM3037201v1	na	na	na	haploid	bacteria	1772026	1772026	40.0	0	75	75	NCBI RefSeq	NCBI Prokaryotic Genome Annotation Pipeline (PGAP)	06/30/23	1753	1657	53	na
GCF_030373865.1	PRJNA224116	SAMN34359383	JAUDEI000000000.1	na	1633	1633	Limosilactobacillus vaginalis	strain=131_WCHN	na	latest	Contig	Major	Full	2023/06/28	ASM3037386v1	Veterinary Research Institute	GCA_030373865.1	identical	https://ftp.ncbi.nlm.nih.gov/genomes/all/GCF/030/373/865/GCF_030373865.1_ASM3037386v1	na	na	na	haploid	bacteria	1796370	1796370	40.0	0	124	124	NCBI RefSeq	NCBI Prokaryotic Genome Annotation Pipeline (PGAP)	06/30/23	1766	1673	54	na
GCF_030373965.1	PRJNA224116	SAMN34359377	JAUDEL000000000.1	na	1841865	1841865	Mediterranea massiliensis	strain=118_WCHN	na	latest	Contig	Major	Full	2023/06/28	ASM3037396v1	Veterinary Research Institute	GCA_030373965.1	identical	https://ftp.ncbi.nlm.nih.gov/genomes/all/GCF/030/373/965/GCF_030373965.1_ASM3037396v1	na	na	na	haploid	bacteria	4282469	4282469	48.0	0	85	85	NCBI RefSeq	NCBI Prokaryotic Genome Annotation Pipeline (PGAP)	06/30/23	3474	3357	68	na
GCF_030373475.1	PRJNA224116	SAMN35438684	JAUCYT000000000.1	na	1420917	1420917	Marinobacter salarius	na	CCMP836_Bin13_fgap_57248_1	latest	Contig	Major	Full	2023/06/28	ASM3037347v1	Mount Allison University	GCA_030373475.1	identical	https://ftp.ncbi.nlm.nih.gov/genomes/all/GCF/030/373/475/GCF_030373475.1_ASM3037347v1	derived from metagenome	na	na	haploid	bacteria	4275244	4275244	57.0	0	62	62	NCBI RefSeq	NCBI Prokaryotic Genome Annotation Pipeline (PGAP)	07/02/23	3937	3856	47	na
GCF_949041435.1	PRJNA224116	SAMEA112375884	CARPHV000000000.1	na	328812	328812	Parabacteroides goldsteinii	na	MGBC101908	latest	Scaffold	Major	Full	2023/04/23	MGBC101908	UNIVERSITY OF CAMBRIDGE	GCA_949041435.1	identical	https://ftp.ncbi.nlm.nih.gov/genomes/all/GCF/949/041/435/GCF_949041435.1_MGBC101908	derived from metagenome	na	na	haploid	bacteria	5801120	5800180	43.5	0	428	428	NCBI RefSeq	NCBI Prokaryotic Genome Annotation Pipeline (PGAP)	07/02/23	4814	4505	57	na
GCF_030376685.1	PRJNA224116	SAMN33900389	JARRAC000000000.1	na	293	293	Brevundimonas diminuta	strain=sp1635	na	latest	Contig	Major	Full	2023/06/30	ASM3037668v1	University of Copenhagen	GCA_030376685.1	identical	https://ftp.ncbi.nlm.nih.gov/genomes/all/GCF/030/376/685/GCF_030376685.1_ASM3037668v1	na	na	na	haploid	bacteria	3338869	3338869	67.0	0	56	56	NCBI RefSeq	NCBI Prokaryotic Genome Annotation Pipeline (PGAP)	07/01/23	3358	3273	56	na
GCF_948885295.1	PRJNA224116	SAMEA112377592	CAQTFL000000000.1	na	1796652	1796652	Turicimonas muris	na	MGBC103651	latest	Scaffold	Major	Full	2023/04/15	MGBC103651	UNIVERSITY OF CAMBRIDGE	GCA_948885295.1	identical	https://ftp.ncbi.nlm.nih.gov/genomes/all/GCF/948/885/295/GCF_948885295.1_MGBC103651	derived from metagenome	na	na	haploid	bacteria	2620468	2620368	44.0	0	70	70	NCBI RefSeq	NCBI Prokaryotic Genome Annotation Pipeline (PGAP)	07/03/23	2404	2321	58	na
GCF_030376615.1	PRJNA224116	SAMN33900390	JARRAB000000000.1	na	3036707	3036707	Pseudomonas sp. sp1636	strain=sp1636	na	latest	Contig	Major	Full	2023/06/30	ASM3037661v1	University of Copenhagen	GCA_030376615.1	identical	https://ftp.ncbi.nlm.nih.gov/genomes/all/GCF/030/376/615/GCF_030376615.1_ASM3037661v1	na	na	na	haploid	bacteria	4461864	4461864	62.5	0	58	58	NCBI RefSeq	NCBI Prokaryotic Genome Annotation Pipeline (PGAP)	07/01/23	4110	3975	63	na
GCF_030376985.1	PRJNA224116	SAMN35773955	na	na	573	573	Klebsiella pneumoniae	strain=strain_69	isolate_69	latest	Chromosome	Major	Full	2023/06/30	ASM3037698v1	Justus-Liebig University	GCA_030376985.1	identical	https://ftp.ncbi.nlm.nih.gov/genomes/all/GCF/030/376/985/GCF_030376985.1_ASM3037698v1	na	na	na	haploid	bacteria	5428380	5425700	57.0	1	1	1	NCBI RefSeq	NCBI Prokaryotic Genome Annotation Pipeline (PGAP)	07/01/23	5389	5187	65	na
GCF_029872215.2	PRJNA224116	SAMN26020314	na	na	1639	1639	Listeria monocytogenes	strain=GIMC2082:LmcIH1-5	na	latest	Complete Genome	Major	Full	2023/06/30	ASM2987221v2	N.F.Gamaleya National Research Center for Epidemiology and Microbiology	GCA_029872215.2	identical	https://ftp.ncbi.nlm.nih.gov/genomes/all/GCF/029/872/215/GCF_029872215.2_ASM2987221v2	na	na	na	haploid	bacteria	2954997	2954997	37.5	1	1	1	NCBI RefSeq	NCBI Prokaryotic Genome Annotation Pipeline (PGAP)	07/01/23	3000	2897	87	na
GCF_030370735.1	PRJNA224116	SAMN35741046	na	na	180434	582	Morganella morganii subsp. morganii	strain=QLYYMMQL588	na	latest	Complete Genome	Major	Full	2023/06/28	ASM3037073v1	Qilu hospital of Shandong University	GCA_030370735.1	identical	https://ftp.ncbi.nlm.nih.gov/genomes/all/GCF/030/370/735/GCF_030370735.1_ASM3037073v1	na	na	na	haploid	bacteria	3978273	3978273	51.0	3	3	3	NCBI RefSeq	NCBI Prokaryotic Genome Annotation Pipeline (PGAP)	07/01/23	3840	3655	107	na
GCF_030377785.1	PRJNA224116	SAMN28422560	JAMJWR000000000.1	na	470	470	Acinetobacter baumannii	strain=26293	na	latest	Contig	Major	Full	2023/06/30	26293	ANSES	GCA_030377785.1	identical	https://ftp.ncbi.nlm.nih.gov/genomes/all/GCF/030/377/785/GCF_030377785.1_26293	na	na	na	haploid	bacteria	4165245	4165245	38.5	0	72	72	NCBI RefSeq	NCBI Prokaryotic Genome Annotation Pipeline (PGAP)	07/01/23	4011	3850	72	na
GCF_030376925.1	PRJNA224116	SAMN35773952	na	na	573	573	Klebsiella pneumoniae	strain=strain_52	isolate_52	latest	Chromosome	Major	Full	2023/06/30	ASM3037692v1	Justus-Liebig University	GCA_030376925.1	identical	https://ftp.ncbi.nlm.nih.gov/genomes/all/GCF/030/376/925/GCF_030376925.1_ASM3037692v1	na	na	na	haploid	bacteria	5762490	5759690	56.5	1	1	1	NCBI RefSeq	NCBI Prokaryotic Genome Annotation Pipeline (PGAP)	07/01/23	5704	5477	66	na
GCF_030376705.1	PRJNA224116	SAMN35741684	na	na	244366	244366	Klebsiella variicola	strain=22KM2707	na	latest	Complete Genome	Major	Full	2023/06/30	ASM3037670v1	University of Bern	GCA_030376705.1	identical	https://ftp.ncbi.nlm.nih.gov/genomes/all/GCF/030/376/705/GCF_030376705.1_ASM3037670v1	na	na	na	haploid	bacteria	5572277	5572277	57.0	2	2	2	NCBI RefSeq	NCBI Prokaryotic Genome Annotation Pipeline (PGAP)	07/01/23	5427	5197	126	na
GCF_030377245.1	PRJNA224116	SAMN28422588	JAMGEK000000000.1	na	470	470	Acinetobacter baumannii	strain=17A1650	na	latest	Contig	Major	Full	2023/06/30	ASM3037724v1	ANSES	GCA_030377245.1	identical	https://ftp.ncbi.nlm.nih.gov/genomes/all/GCF/030/377/245/GCF_030377245.1_ASM3037724v1	na	na	na	haploid	bacteria	4221302	4221302	38.5	0	92	92	NCBI RefSeq	NCBI Prokaryotic Genome Annotation Pipeline (PGAP)	07/01/23	4127	3944	72	na
GCF_029958425.2	PRJNA224116	SAMN34387065	na	na	160	160	Treponema pallidum	strain=R-21-10122	na	latest	Chromosome	Major	Full	2023/06/08	ASM2995842v2	University of Washington	GCA_029958425.2	identical	https://ftp.ncbi.nlm.nih.gov/genomes/all/GCF/029/958/425/GCF_029958425.2_ASM2995842v2	na	na	na	haploid	bacteria	1145109	1104879	53.0	1	1	1	NCBI RefSeq	NCBI Prokaryotic Genome Annotation Pipeline (PGAP)	07/01/23	1070	866	52	na
GCF_030377365.1	PRJNA224116	SAMN28422581	JAMGER000000000.1	na	470	470	Acinetobacter baumannii	strain=34972	na	latest	Contig	Major	Full	2023/06/30	ASM3037736v1	ANSES	GCA_030377365.1	identical	https://ftp.ncbi.nlm.nih.gov/genomes/all/GCF/030/377/365/GCF_030377365.1_ASM3037736v1	na	na	na	haploid	bacteria	4093270	4093270	38.5	0	91	91	NCBI RefSeq	NCBI Prokaryotic Genome Annotation Pipeline (PGAP)	07/01/23	3942	3782	69	na
GCF_030377405.1	PRJNA224116	SAMN28422579	JAMKOR000000000.1	na	470	470	Acinetobacter baumannii	strain=14A543	na	latest	Contig	Major	Full	2023/06/30	14A543	ANSES	GCA_030377405.1	identical	https://ftp.ncbi.nlm.nih.gov/genomes/all/GCF/030/377/405/GCF_030377405.1_14A543	na	na	na	haploid	bacteria	4250566	4250566	38.5	0	3	3	NCBI RefSeq	NCBI Prokaryotic Genome Annotation Pipeline (PGAP)	07/01/23	4076	3893	95	na
GCF_030377205.1	PRJNA224116	SAMN28422590	JAMGEI000000000.1	na	470	470	Acinetobacter baumannii	strain=41133	na	latest	Contig	Major	Full	2023/06/30	ASM3037720v1	ANSES	GCA_030377205.1	identical	https://ftp.ncbi.nlm.nih.gov/genomes/all/GCF/030/377/205/GCF_030377205.1_ASM3037720v1	na	na	na	haploid	bacteria	4154320	4154320	38.5	0	91	91	NCBI RefSeq	NCBI Prokaryotic Genome Annotation Pipeline (PGAP)	07/01/23	4040	3868	72	na
GCF_029958525.2	PRJNA224116	SAMN34387060	na	na	160	160	Treponema pallidum	strain=UW15993L	na	latest	Chromosome	Major	Full	2023/06/08	ASM2995852v2	University of Washington	GCA_029958525.2	identical	https://ftp.ncbi.nlm.nih.gov/genomes/all/GCF/029/958/525/GCF_029958525.2_ASM2995852v2	na	na	na	haploid	bacteria	1144473	1130427	52.5	1	1	1	NCBI RefSeq	NCBI Prokaryotic Genome Annotation Pipeline (PGAP)	07/01/23	1038	887	52	na
GCF_030376945.1	PRJNA224116	SAMN35773953	na	na	573	573	Klebsiella pneumoniae	strain=strain_65	isolate_65	latest	Chromosome	Major	Full	2023/06/30	ASM3037694v1	Justus-Liebig University	GCA_030376945.1	identical	https://ftp.ncbi.nlm.nih.gov/genomes/all/GCF/030/376/945/GCF_030376945.1_ASM3037694v1	na	na	na	haploid	bacteria	5676449	5673719	56.5	1	1	1	NCBI RefSeq	NCBI Prokaryotic Genome Annotation Pipeline (PGAP)	07/01/23	5659	5460	65	na
GCF_029958625.2	PRJNA224116	SAMN34387054	na	na	160	160	Treponema pallidum	strain=P-22-20227	na	latest	Chromosome	Major	Full	2023/06/08	ASM2995862v2	University of Washington	GCA_029958625.2	identical	https://ftp.ncbi.nlm.nih.gov/genomes/all/GCF/029/958/625/GCF_029958625.2_ASM2995862v2	na	na	na	haploid	bacteria	1145065	1136195	52.5	1	1	1	NCBI RefSeq	NCBI Prokaryotic Genome Annotation Pipeline (PGAP)	07/01/23	1038	978	52	na
GCF_029958725.2	PRJNA224116	SAMN34387049	na	na	160	160	Treponema pallidum	strain=R-21-10052	na	latest	Chromosome	Major	Full	2023/06/08	ASM2995872v2	University of Washington	GCA_029958725.2	identical	https://ftp.ncbi.nlm.nih.gov/genomes/all/GCF/029/958/725/GCF_029958725.2_ASM2995872v2	na	na	na	haploid	bacteria	1145086	1136228	52.5	1	1	1	NCBI RefSeq	NCBI Prokaryotic Genome Annotation Pipeline (PGAP)	07/01/23	1036	979	52	na
GCF_029958825.2	PRJNA224116	SAMN34387043	na	na	160	160	Treponema pallidum	strain=R-22-10209	na	latest	Chromosome	Major	Full	2023/06/08	ASM2995882v2	University of Washington	GCA_029958825.2	identical	https://ftp.ncbi.nlm.nih.gov/genomes/all/GCF/029/958/825/GCF_029958825.2_ASM2995882v2	na	na	na	haploid	bacteria	1145084	1136226	52.5	1	1	1	NCBI RefSeq	NCBI Prokaryotic Genome Annotation Pipeline (PGAP)	07/01/23	1038	981	52	na
GCF_030376635.1	PRJNA224116	SAMN33900384	JARTVI000000000.1	na	1428	1428	Bacillus thuringiensis	strain=K2-sn1398	na	latest	Contig	Major	Full	2023/06/30	ASM3037663v1	University of Copenhagen	GCA_030376635.1	identical	https://ftp.ncbi.nlm.nih.gov/genomes/all/GCF/030/376/635/GCF_030376635.1_ASM3037663v1	na	na	na	haploid	bacteria	6379955	6379955	35.0	0	16	16	NCBI RefSeq	NCBI Prokaryotic Genome Annotation Pipeline (PGAP)	07/01/23	6670	6221	148	na
GCF_029958505.2	PRJNA224116	SAMN34387061	na	na	160	160	Treponema pallidum	strain=V-21-40014	na	latest	Chromosome	Major	Full	2023/06/08	ASM2995850v2	University of Washington	GCA_029958505.2	identical	https://ftp.ncbi.nlm.nih.gov/genomes/all/GCF/029/958/505/GCF_029958505.2_ASM2995850v2	na	na	na	haploid	bacteria	1144989	1124404	52.5	1	1	1	NCBI RefSeq	NCBI Prokaryotic Genome Annotation Pipeline (PGAP)	07/01/23	1056	876	52	na
GCF_029958605.2	PRJNA224116	SAMN34387055	na	na	160	160	Treponema pallidum	strain=R-21-10111	na	latest	Chromosome	Major	Full	2023/06/08	ASM2995860v2	University of Washington	GCA_029958605.2	identical	https://ftp.ncbi.nlm.nih.gov/genomes/all/GCF/029/958/605/GCF_029958605.2_ASM2995860v2	na	na	na	haploid	bacteria	1145067	1135502	52.5	1	1	1	NCBI RefSeq	NCBI Prokaryotic Genome Annotation Pipeline (PGAP)	07/01/23	1040	971	52	na
GCF_030377175.1	PRJNA224116	SAMN28422594	JAMGEE000000000.1	na	470	470	Acinetobacter baumannii	strain=48420	na	latest	Contig	Major	Full	2023/06/30	ASM3037717v1	ANSES	GCA_030377175.1	identical	https://ftp.ncbi.nlm.nih.gov/genomes/all/GCF/030/377/175/GCF_030377175.1_ASM3037717v1	na	na	na	haploid	bacteria	4229625	4229625	38.5	0	108	108	NCBI RefSeq	NCBI Prokaryotic Genome Annotation Pipeline (PGAP)	07/01/23	4153	3973	73	na
GCF_030376605.1	PRJNA224116	SAMN33900387	JARRAE000000000.1	na	3036706	3036706	Pseudochrobactrum sp. sp1633	strain=sp1633	na	latest	Contig	Major	Full	2023/06/30	ASM3037660v1	University of Copenhagen	GCA_030376605.1	identical	https://ftp.ncbi.nlm.nih.gov/genomes/all/GCF/030/376/605/GCF_030376605.1_ASM3037660v1	na	na	na	haploid	bacteria	3893781	3893781	51.5	0	56	56	NCBI RefSeq	NCBI Prokaryotic Genome Annotation Pipeline (PGAP)	07/01/23	3616	3499	54	na
GCF_030376765.1	PRJNA224116	SAMN35768001	na	na	1422	1422	Geobacillus stearothermophilus	strain=EF60045	na	latest	Complete Genome	Major	Full	2023/06/30	ASM3037676v1	Yonsei University	GCA_030376765.1	identical	https://ftp.ncbi.nlm.nih.gov/genomes/all/GCF/030/376/765/GCF_030376765.1_ASM3037676v1	na	na	na	haploid	bacteria	3650785	3650785	51.5	1	1	1	NCBI RefSeq	NCBI Prokaryotic Genome Annotation Pipeline (PGAP)	07/01/23	3769	3459	123	na
GCF_027474845.2	PRJNA224116	SAMN30960511	na	na	1130723	1130723	Maribacter aestuarii	strain=JCM18631	na	latest	Complete Genome	Major	Full	2023/06/08	ASM2747484v2	GEOMAR Helmholtz Center for Ocean Research Kiel	GCA_027474845.2	identical	https://ftp.ncbi.nlm.nih.gov/genomes/all/GCF/027/474/845/GCF_027474845.2_ASM2747484v2	na	assembly from type material	na	haploid	bacteria	3864851	3864851	39.0	1	1	1	NCBI RefSeq	NCBI Prokaryotic Genome Annotation Pipeline (PGAP)	07/01/23	3532	3377	49	na
GCF_030377705.1	PRJNA224116	SAMN28422565	JAMJWM000000000.1	na	470	470	Acinetobacter baumannii	strain=43536	na	latest	Contig	Major	Full	2023/06/30	43536	ANSES	GCA_030377705.1	identical	https://ftp.ncbi.nlm.nih.gov/genomes/all/GCF/030/377/705/GCF_030377705.1_43536	na	na	na	haploid	bacteria	4247989	4247989	38.5	0	84	84	NCBI RefSeq	NCBI Prokaryotic Genome Annotation Pipeline (PGAP)	07/01/23	4096	3909	72	na
GCF_030377745.1	PRJNA224116	SAMN28422561	JAMJWQ000000000.1	na	470	470	Acinetobacter baumannii	strain=27027	na	latest	Contig	Major	Full	2023/06/30	27027	ANSES	GCA_030377745.1	identical	https://ftp.ncbi.nlm.nih.gov/genomes/all/GCF/030/377/745/GCF_030377745.1_27027	na	na	na	haploid	bacteria	4163610	4163610	38.5	0	70	70	NCBI RefSeq	NCBI Prokaryotic Genome Annotation Pipeline (PGAP)	07/01/23	4011	3849	72	na
GCF_021283545.2	PRJNA224116	SAMN23773755	na	na	1940621	1940621	Pseudomonas alloputida	strain=NMI24_14	na	latest	Complete Genome	Major	Full	2023/06/30	ASM2128354v2	National Medicines Institute	GCA_021283545.2	identical	https://ftp.ncbi.nlm.nih.gov/genomes/all/GCF/021/283/545/GCF_021283545.2_ASM2128354v2	na	na	na	haploid	bacteria	6438596	6438596	61.5	1	1	1	NCBI RefSeq	NCBI Prokaryotic Genome Annotation Pipeline (PGAP)	07/01/23	5953	5723	102	na
GCF_029958485.2	PRJNA224116	SAMN34387062	na	na	160	160	Treponema pallidum	strain=P-21-20135	na	latest	Chromosome	Major	Full	2023/06/08	ASM2995848v2	University of Washington	GCA_029958485.2	identical	https://ftp.ncbi.nlm.nih.gov/genomes/all/GCF/029/958/485/GCF_029958485.2_ASM2995848v2	na	na	na	haploid	bacteria	1145064	1135994	52.5	1	1	1	NCBI RefSeq	NCBI Prokaryotic Genome Annotation Pipeline (PGAP)	07/01/23	1039	977	52	na
GCF_030377085.1	PRJNA224116	SAMN28422592	JAMGEG000000000.1	na	470	470	Acinetobacter baumannii	strain=44772	na	latest	Contig	Major	Full	2023/06/30	ASM3037708v1	ANSES	GCA_030377085.1	identical	https://ftp.ncbi.nlm.nih.gov/genomes/all/GCF/030/377/085/GCF_030377085.1_ASM3037708v1	na	na	na	haploid	bacteria	4230516	4230516	38.5	0	105	105	NCBI RefSeq	NCBI Prokaryotic Genome Annotation Pipeline (PGAP)	07/01/23	4158	3975	73	na
GCF_030377095.1	PRJNA224116	SAMN28422595	JAMGED000000000.1	na	470	470	Acinetobacter baumannii	strain=48187	na	latest	Contig	Major	Full	2023/06/30	ASM3037709v1	ANSES	GCA_030377095.1	identical	https://ftp.ncbi.nlm.nih.gov/genomes/all/GCF/030/377/095/GCF_030377095.1_ASM3037709v1	na	na	na	haploid	bacteria	4226245	4226245	38.5	0	102	102	NCBI RefSeq	NCBI Prokaryotic Genome Annotation Pipeline (PGAP)	07/01/23	4149	3968	73	na
GCF_029958805.2	PRJNA224116	SAMN34387044	na	na	160	160	Treponema pallidum	strain=UW15970L	na	latest	Chromosome	Major	Full	2023/06/08	ASM2995880v2	University of Washington	GCA_029958805.2	identical	https://ftp.ncbi.nlm.nih.gov/genomes/all/GCF/029/958/805/GCF_029958805.2_ASM2995880v2	na	na	na	haploid	bacteria	1145074	1136216	52.5	1	1	1	NCBI RefSeq	NCBI Prokaryotic Genome Annotation Pipeline (PGAP)	07/01/23	1038	981	52	na
GCF_030378185.1	PRJNA224116	SAMN35741671	na	na	1501662	1501662	Streptococcus parasuis	strain=7500	na	latest	Complete Genome	Major	Full	2023/06/30	ASM3037818v1	Guangzhou Center for Disease Control and Prevention	GCA_030378185.1	identical	https://ftp.ncbi.nlm.nih.gov/genomes/all/GCF/030/378/185/GCF_030378185.1_ASM3037818v1	na	na	na	haploid	bacteria	2008266	2008266	39.0	1	1	1	NCBI RefSeq	NCBI Prokaryotic Genome Annotation Pipeline (PGAP)	07/01/23	2088	1908	72	na
GCF_030376785.1	PRJNA224116	SAMN35768708	na	na	1422	1422	Geobacillus stearothermophilus	strain=EF60063	na	latest	Complete Genome	Major	Full	2023/06/30	ASM3037678v1	Yonsei University	GCA_030376785.1	identical	https://ftp.ncbi.nlm.nih.gov/genomes/all/GCF/030/376/785/GCF_030376785.1_ASM3037678v1	na	na	na	haploid	bacteria	3540283	3540283	52.0	4	4	4	NCBI RefSeq	NCBI Prokaryotic Genome Annotation Pipeline (PGAP)	07/01/23	3677	3353	122	na
GCF_030378205.1	PRJNA224116	SAMN35351387	na	na	3049772	3049772	Bradyrhizobium sp. NP1	strain=NP1	na	latest	Complete Genome	Major	Full	2023/06/30	ASM3037820v1	SUNY New Paltz	GCA_030378205.1	identical	https://ftp.ncbi.nlm.nih.gov/genomes/all/GCF/030/378/205/GCF_030378205.1_ASM3037820v1	na	na	na	haploid	bacteria	7712921	7712921	64.0	1	1	1	NCBI RefSeq	NCBI Prokaryotic Genome Annotation Pipeline (PGAP)	07/01/23	7428	7277	55	na
GCF_025562875.2	PRJNA224116	SAMN17300587	na	na	1359	1359	Lactococcus cremoris	strain=NCDO700	na	latest	Complete Genome	Major	Full	2023/06/30	ASM2556287v2	University College Cork	GCA_025562875.2	identical	https://ftp.ncbi.nlm.nih.gov/genomes/all/GCF/025/562/875/GCF_025562875.2_ASM2556287v2	na	na	na	haploid	bacteria	2660763	2660763	35.5	5	5	5	NCBI RefSeq	NCBI Prokaryotic Genome Annotation Pipeline (PGAP)	07/01/23	2729	2543	86	na
GCF_029958705.2	PRJNA224116	SAMN34387050	na	na	160	160	Treponema pallidum	strain=P-22-20198	na	latest	Chromosome	Major	Full	2023/06/08	ASM2995870v2	University of Washington	GCA_029958705.2	identical	https://ftp.ncbi.nlm.nih.gov/genomes/all/GCF/029/958/705/GCF_029958705.2_ASM2995870v2	na	na	na	haploid	bacteria	1145048	1136096	52.5	1	1	1	NCBI RefSeq	NCBI Prokaryotic Genome Annotation Pipeline (PGAP)	07/01/23	1040	980	52	na
GCF_030377525.1	PRJNA224116	SAMN28422572	JAMGEY000000000.1	na	470	470	Acinetobacter baumannii	strain=53828	na	latest	Contig	Major	Full	2023/06/30	ASM3037752v1	ANSES	GCA_030377525.1	identical	https://ftp.ncbi.nlm.nih.gov/genomes/all/GCF/030/377/525/GCF_030377525.1_ASM3037752v1	na	na	na	haploid	bacteria	4200776	4200776	38.5	0	110	110	NCBI RefSeq	NCBI Prokaryotic Genome Annotation Pipeline (PGAP)	07/01/23	4078	3899	70	na
GCF_030377635.1	PRJNA224116	SAMN28422568	JAMJWJ000000000.1	na	470	470	Acinetobacter baumannii	strain=46732	na	latest	Contig	Major	Full	2023/06/30	46732	ANSES	GCA_030377635.1	identical	https://ftp.ncbi.nlm.nih.gov/genomes/all/GCF/030/377/635/GCF_030377635.1_46732	na	na	na	haploid	bacteria	4394565	4394565	38.5	0	4	4	NCBI RefSeq	NCBI Prokaryotic Genome Annotation Pipeline (PGAP)	07/01/23	4279	4088	95	na
GCF_021283055.2	PRJNA224116	SAMN23773763	na	na	76759	76759	Pseudomonas monteilii	strain=NMI135_16	na	latest	Complete Genome	Major	Full	2023/06/30	ASM2128305v2	National Medicines Institute	GCA_021283055.2	identical	https://ftp.ncbi.nlm.nih.gov/genomes/all/GCF/021/283/055/GCF_021283055.2_ASM2128305v2	na	na	na	haploid	bacteria	6352377	6352377	61.0	1	1	1	NCBI RefSeq	NCBI Prokaryotic Genome Annotation Pipeline (PGAP)	07/01/23	5985	5740	100	na
GCF_030377145.1	PRJNA224116	SAMN28422591	JAMGEH000000000.1	na	470	470	Acinetobacter baumannii	strain=41134	na	latest	Contig	Major	Full	2023/06/30	ASM3037714v1	ANSES	GCA_030377145.1	identical	https://ftp.ncbi.nlm.nih.gov/genomes/all/GCF/030/377/145/GCF_030377145.1_ASM3037714v1	na	na	na	haploid	bacteria	4191441	4191441	38.5	0	93	93	NCBI RefSeq	NCBI Prokaryotic Genome Annotation Pipeline (PGAP)	07/01/23	4099	3922	73	na
GCF_030374655.1	PRJNA224116	SAMN35718139	na	na	611	28901	Salmonella enterica subsp. enterica serovar Heidelberg	na	FT2-21BPWGent	latest	Chromosome	Major	Full	2023/06/26	ASM3037465v1	USDA	GCA_030374655.1	identical	https://ftp.ncbi.nlm.nih.gov/genomes/all/GCF/030/374/655/GCF_030374655.1_ASM3037465v1	na	na	na	haploid	bacteria	4938602	4938602	52.0	4	7	7	NCBI RefSeq	NCBI Prokaryotic Genome Annotation Pipeline (PGAP)	07/01/23	4830	4597	123	na
GCF_030374715.1	PRJNA224116	SAMN35717893	na	na	611	28901	Salmonella enterica subsp. enterica serovar Heidelberg	na	FT3-14D	latest	Chromosome	Major	Full	2023/06/26	ASM3037471v1	USDA	GCA_030374715.1	identical	https://ftp.ncbi.nlm.nih.gov/genomes/all/GCF/030/374/715/GCF_030374715.1_ASM3037471v1	na	na	na	haploid	bacteria	4893423	4893423	52.0	4	5	5	NCBI RefSeq	NCBI Prokaryotic Genome Annotation Pipeline (PGAP)	07/01/23	4773	4542	122	na
GCF_030376865.1	PRJNA224116	SAMN35773949	na	na	287	287	Pseudomonas aeruginosa	strain=strain_9	isolate_9	latest	Chromosome	Major	Full	2023/06/30	ASM3037686v1	Justus-Liebig University	GCA_030376865.1	identical	https://ftp.ncbi.nlm.nih.gov/genomes/all/GCF/030/376/865/GCF_030376865.1_ASM3037686v1	na	na	na	haploid	bacteria	6303537	6299407	66.0	1	1	1	NCBI RefSeq	NCBI Prokaryotic Genome Annotation Pipeline (PGAP)	07/01/23	6020	5807	56	na
GCF_030376725.1	PRJNA224116	SAMN35742781	na	na	69968	69968	Macrococcus bovicus	strain=LI0213	na	latest	Complete Genome	Major	Full	2023/06/30	ASM3037672v1	University of Bern	GCA_030376725.1	identical	https://ftp.ncbi.nlm.nih.gov/genomes/all/GCF/030/376/725/GCF_030376725.1_ASM3037672v1	na	na	na	haploid	bacteria	2157095	2157095	44.0	4	4	4	NCBI RefSeq	NCBI Prokaryotic Genome Annotation Pipeline (PGAP)	07/01/23	2274	2178	82	na
GCF_030377795.1	PRJNA224116	SAMN28422559	JAMJWS000000000.1	na	470	470	Acinetobacter baumannii	strain=44017	na	latest	Contig	Major	Full	2023/06/30	44017	ANSES	GCA_030377795.1	identical	https://ftp.ncbi.nlm.nih.gov/genomes/all/GCF/030/377/795/GCF_030377795.1_44017	na	na	na	haploid	bacteria	3966595	3966595	38.5	0	28	28	NCBI RefSeq	NCBI Prokaryotic Genome Annotation Pipeline (PGAP)	07/01/23	3798	3669	71	na
GCF_030377065.1	PRJNA224116	SAMN35773961	na	na	562	562	Escherichia coli	strain=strain_139	isolate_139	latest	Chromosome	Major	Full	2023/06/30	ASM3037706v1	Justus-Liebig University	GCA_030377065.1	identical	https://ftp.ncbi.nlm.nih.gov/genomes/all/GCF/030/377/065/GCF_030377065.1_ASM3037706v1	na	na	na	haploid	bacteria	5152092	5149772	50.5	1	1	1	NCBI RefSeq	NCBI Prokaryotic Genome Annotation Pipeline (PGAP)	07/01/23	5176	4887	79	na
GCF_030378165.1	PRJNA224116	SAMN33731000	na	na	3034146	3034146	Flavobacterium sp. CJ75	strain=CJ75	na	latest	Complete Genome	Major	Full	2023/06/30	ASM3037816v1	Chung-Ang University	GCA_030378165.1	identical	https://ftp.ncbi.nlm.nih.gov/genomes/all/GCF/030/378/165/GCF_030378165.1_ASM3037816v1	na	na	na	haploid	bacteria	5976098	5976098	33.5	1	1	1	NCBI RefSeq	NCBI Prokaryotic Genome Annotation Pipeline (PGAP)	07/01/23	5079	4971	96	na
GCF_030377315.1	PRJNA224116	SAMN28422584	JAMGEO000000000.1	na	470	470	Acinetobacter baumannii	strain=41833	na	latest	Contig	Major	Full	2023/06/30	ASM3037731v1	ANSES	GCA_030377315.1	identical	https://ftp.ncbi.nlm.nih.gov/genomes/all/GCF/030/377/315/GCF_030377315.1_ASM3037731v1	na	na	na	haploid	bacteria	4129102	4129102	38.5	0	96	96	NCBI RefSeq	NCBI Prokaryotic Genome Annotation Pipeline (PGAP)	07/01/23	3993	3828	69	na
GCF_030377605.1	PRJNA224116	SAMN28422570	JAMJWI000000000.1	na	470	470	Acinetobacter baumannii	strain=53895	na	latest	Contig	Major	Full	2023/06/30	53895	ANSES	GCA_030377605.1	identical	https://ftp.ncbi.nlm.nih.gov/genomes/all/GCF/030/377/605/GCF_030377605.1_53895	na	na	na	haploid	bacteria	4212322	4212322	38.5	0	90	90	NCBI RefSeq	NCBI Prokaryotic Genome Annotation Pipeline (PGAP)	07/01/23	4073	3910	71	na
GCF_021282625.2	PRJNA224116	SAMN23773730	na	na	76759	76759	Pseudomonas monteilii	strain=NMI8712_11	na	latest	Complete Genome	Major	Full	2023/06/30	ASM2128262v2	National Medicines Institute	GCA_021282625.2	identical	https://ftp.ncbi.nlm.nih.gov/genomes/all/GCF/021/282/625/GCF_021282625.2_ASM2128262v2	na	na	na	haploid	bacteria	6135355	6135355	61.5	1	1	1	NCBI RefSeq	NCBI Prokaryotic Genome Annotation Pipeline (PGAP)	07/01/23	5712	5491	100	na
GCF_021283465.2	PRJNA224116	SAMN23773760	na	na	2219225	2219225	Pseudomonas asiatica	strain=NMI3658_15	na	latest	Complete Genome	Major	Full	2023/06/30	ASM2128346v2	National Medicines Institute	GCA_021283465.2	identical	https://ftp.ncbi.nlm.nih.gov/genomes/all/GCF/021/283/465/GCF_021283465.2_ASM2128346v2	na	na	na	haploid	bacteria	6162974	6162974	62.5	1	1	1	NCBI RefSeq	NCBI Prokaryotic Genome Annotation Pipeline (PGAP)	07/01/23	5782	5607	101	na
GCF_021283375.2	PRJNA224116	SAMN23773752	na	na	78327	78327	Pseudomonas mosselii	strain=NMI4849_14	na	latest	Complete Genome	Major	Full	2023/06/30	ASM2128337v2	National Medicines Institute	GCA_021283375.2	identical	https://ftp.ncbi.nlm.nih.gov/genomes/all/GCF/021/283/375/GCF_021283375.2_ASM2128337v2	na	na	na	haploid	bacteria	6396213	6396213	63.5	1	1	1	NCBI RefSeq	NCBI Prokaryotic Genome Annotation Pipeline (PGAP)	07/01/23	5967	5752	104	na
GCF_021283125.2	PRJNA224116	SAMN23773739	na	na	485880	485880	Pseudomonas kurunegalensis	strain=NMI3456_12	na	latest	Complete Genome	Major	Full	2023/06/30	ASM2128312v2	National Medicines Institute	GCA_021283125.2	identical	https://ftp.ncbi.nlm.nih.gov/genomes/all/GCF/021/283/125/GCF_021283125.2_ASM2128312v2	na	na	na	haploid	bacteria	5797096	5797096	62.0	1	1	1	NCBI RefSeq	NCBI Prokaryotic Genome Annotation Pipeline (PGAP)	07/01/23	5469	5244	104	na
GCF_948834505.1	PRJNA224116	SAMEA112376648	CAQMIL000000000.1	na	2094150	2094150	Duncaniella muris	na	MGBC102682	latest	Scaffold	Major	Full	2023/04/11	MGBC102682	UNIVERSITY OF CAMBRIDGE	GCA_948834505.1	identical	https://ftp.ncbi.nlm.nih.gov/genomes/all/GCF/948/834/505/GCF_948834505.1_MGBC102682	derived from metagenome	na	na	haploid	bacteria	2574256	2574108	52.0	0	86	86	NCBI RefSeq	NCBI Prokaryotic Genome Annotation Pipeline (PGAP)	07/03/23	2156	2075	42	na
GCF_948587995.1	PRJNA224116	SAMEA112377149	CAPBWC000000000.1	na	1531	1531	Enterocloster clostridioformis	na	MGBC103192	latest	Scaffold	Major	Full	2023/04/22	MGBC103192	UNIVERSITY OF CAMBRIDGE	GCA_948587995.1	identical	https://ftp.ncbi.nlm.nih.gov/genomes/all/GCF/948/587/995/GCF_948587995.1_MGBC103192	derived from metagenome	na	na	haploid	bacteria	4925280	4925160	50.0	0	279	279	NCBI RefSeq	NCBI Prokaryotic Genome Annotation Pipeline (PGAP)	07/03/23	4980	4600	61	na
GCF_948605525.1	PRJNA224116	SAMEA112377135	CAPELO000000000.1	na	1531	1531	Enterocloster clostridioformis	na	MGBC103178	latest	Scaffold	Major	Full	2023/04/23	MGBC103178	UNIVERSITY OF CAMBRIDGE	GCA_948605525.1	identical	https://ftp.ncbi.nlm.nih.gov/genomes/all/GCF/948/605/525/GCF_948605525.1_MGBC103178	derived from metagenome	na	na	haploid	bacteria	5231670	5231480	50.0	0	369	369	NCBI RefSeq	NCBI Prokaryotic Genome Annotation Pipeline (PGAP)	07/03/23	5319	4908	63	na
GCF_948842245.1	PRJNA224116	SAMEA112376667	CAQNME000000000.1	na	85831	85831	Bacteroides acidifaciens	na	MGBC102701	latest	Scaffold	Major	Full	2023/04/22	MGBC102701	UNIVERSITY OF CAMBRIDGE	GCA_948842245.1	identical	https://ftp.ncbi.nlm.nih.gov/genomes/all/GCF/948/842/245/GCF_948842245.1_MGBC102701	derived from metagenome	na	na	haploid	bacteria	4750124	4749056	42.5	0	201	201	NCBI RefSeq	NCBI Prokaryotic Genome Annotation Pipeline (PGAP)	07/03/23	4043	3777	69	na
GCF_948545475.1	PRJNA224116	SAMEA112378042	CAOVOL000000000.1	na	1796646	1796646	Muribaculum intestinale	na	MGBC104108	latest	Scaffold	Major	Full	2023/04/16	MGBC104108	UNIVERSITY OF CAMBRIDGE	GCA_948545475.1	identical	https://ftp.ncbi.nlm.nih.gov/genomes/all/GCF/948/545/475/GCF_948545475.1_MGBC104108	derived from metagenome	na	na	haploid	bacteria	2677024	2676706	51.0	0	100	100	NCBI RefSeq	NCBI Prokaryotic Genome Annotation Pipeline (PGAP)	07/03/23	2134	2076	33	na
GCF_948588065.1	PRJNA224116	SAMEA112377082	CAPBWL000000000.1	na	1531	1531	Enterocloster clostridioformis	na	MGBC103124	latest	Scaffold	Major	Full	2023/04/23	MGBC103124	UNIVERSITY OF CAMBRIDGE	GCA_948588065.1	identical	https://ftp.ncbi.nlm.nih.gov/genomes/all/GCF/948/588/065/GCF_948588065.1_MGBC103124	derived from metagenome	na	na	haploid	bacteria	5424792	5424683	49.0	0	159	159	NCBI RefSeq	NCBI Prokaryotic Genome Annotation Pipeline (PGAP)	07/03/23	5536	5162	74	na
GCF_948932345.1	PRJNA224116	SAMEA112376783	CAQZKD000000000.1	na	1531	1531	Enterocloster clostridioformis	na	MGBC102818	latest	Scaffold	Major	Full	2023/04/22	MGBC102818	UNIVERSITY OF CAMBRIDGE	GCA_948932345.1	identical	https://ftp.ncbi.nlm.nih.gov/genomes/all/GCF/948/932/345/GCF_948932345.1_MGBC102818	derived from metagenome	na	na	haploid	bacteria	4527746	4527706	50.0	0	116	116	NCBI RefSeq	NCBI Prokaryotic Genome Annotation Pipeline (PGAP)	07/03/23	4448	4169	55	na
GCF_948901585.1	PRJNA224116	SAMEA112376793	CAQVPB000000000.1	na	1531	1531	Enterocloster clostridioformis	na	MGBC102828	latest	Scaffold	Major	Full	2023/04/23	MGBC102828	UNIVERSITY OF CAMBRIDGE	GCA_948901585.1	identical	https://ftp.ncbi.nlm.nih.gov/genomes/all/GCF/948/901/585/GCF_948901585.1_MGBC102828	derived from metagenome	na	na	haploid	bacteria	5199509	5199479	50.0	0	207	207	NCBI RefSeq	NCBI Prokaryotic Genome Annotation Pipeline (PGAP)	07/03/23	5224	4864	87	na
GCF_948573675.1	PRJNA224116	SAMEA112378082	CAOZSZ000000000.1	na	508451	508451	Lactobacillus taiwanensis	na	MGBC104148	latest	Contig	Major	Full	2023/03/14	MGBC104148	UNIVERSITY OF CAMBRIDGE	GCA_948573675.1	identical	https://ftp.ncbi.nlm.nih.gov/genomes/all/GCF/948/573/675/GCF_948573675.1_MGBC104148	derived from metagenome	na	na	haploid	bacteria	1838189	1838189	33.5	0	196	196	NCBI RefSeq	NCBI Prokaryotic Genome Annotation Pipeline (PGAP)	07/03/23	1947	1776	50	na
GCF_948556755.1	PRJNA224116	SAMEA112378184	CAOXFX000000000.1	na	1796646	1796646	Muribaculum intestinale	na	MGBC104253	latest	Scaffold	Major	Full	2023/04/16	MGBC104253	UNIVERSITY OF CAMBRIDGE	GCA_948556755.1	identical	https://ftp.ncbi.nlm.nih.gov/genomes/all/GCF/948/556/755/GCF_948556755.1_MGBC104253	derived from metagenome	na	na	haploid	bacteria	2663266	2663256	51.0	0	77	77	NCBI RefSeq	NCBI Prokaryotic Genome Annotation Pipeline (PGAP)	07/03/23	2159	2096	41	na
GCF_948524135.1	PRJNA224116	SAMEA112377090	CAOSKL000000000.1	na	1531	1531	Enterocloster clostridioformis	na	MGBC103132	latest	Scaffold	Major	Full	2023/04/23	MGBC103132	UNIVERSITY OF CAMBRIDGE	GCA_948524135.1	identical	https://ftp.ncbi.nlm.nih.gov/genomes/all/GCF/948/524/135/GCF_948524135.1_MGBC103132	derived from metagenome	na	na	haploid	bacteria	5701214	5701081	49.0	0	206	206	NCBI RefSeq	NCBI Prokaryotic Genome Annotation Pipeline (PGAP)	07/03/23	5840	5443	65	na
GCF_948991795.1	PRJNA224116	SAMEA112377677	CARHZE000000000.1	na	85831	85831	Bacteroides acidifaciens	na	MGBC103740	latest	Scaffold	Major	Full	2023/04/22	MGBC103740	UNIVERSITY OF CAMBRIDGE	GCA_948991795.1	identical	https://ftp.ncbi.nlm.nih.gov/genomes/all/GCF/948/991/795/GCF_948991795.1_MGBC103740	derived from metagenome	na	na	haploid	bacteria	5103591	5055749	43.0	0	440	440	NCBI RefSeq	NCBI Prokaryotic Genome Annotation Pipeline (PGAP)	07/03/23	4354	4005	53	na
GCF_948698685.1	PRJNA224116	SAMEA112377270	CAPSGC000000000.1	na	59617	59617	Helicobacter rodentium	na	MGBC103318	latest	Scaffold	Major	Full	2023/03/14	MGBC103318	UNIVERSITY OF CAMBRIDGE	GCA_948698685.1	identical	https://ftp.ncbi.nlm.nih.gov/genomes/all/GCF/948/698/685/GCF_948698685.1_MGBC103318	derived from metagenome	na	na	haploid	bacteria	1826039	1825930	37.0	0	57	57	NCBI RefSeq	NCBI Prokaryotic Genome Annotation Pipeline (PGAP)	07/03/23	2014	1947	38	na
GCF_030374085.1	PRJNA224116	SAMN35796305	na	na	2219225	2219225	Pseudomonas asiatica	strain=RA-6B	na	latest	Chromosome	Major	Full	2023/06/29	ASM3037408v1	Chulalongkorn University	GCA_030374085.1	identical	https://ftp.ncbi.nlm.nih.gov/genomes/all/GCF/030/374/085/GCF_030374085.1_ASM3037408v1	na	na	na	haploid	bacteria	6003468	6003368	62.5	1	1	1	NCBI RefSeq	NCBI Prokaryotic Genome Annotation Pipeline (PGAP)	06/30/23	5405	5230	100	na
GCF_030374145.1	PRJNA224116	SAMN28772598	JANBMM000000000.1	na	615	615	Serratia marcescens	strain=Tom1	na	latest	Contig	Major	Full	2023/06/29	ASM3037414v1	UKZN	GCA_030374145.1	identical	https://ftp.ncbi.nlm.nih.gov/genomes/all/GCF/030/374/145/GCF_030374145.1_ASM3037414v1	na	na	na	haploid	bacteria	4950426	4950426	59.5	0	22	22	NCBI RefSeq	NCBI Prokaryotic Genome Annotation Pipeline (PGAP)	06/30/23	4724	4595	97	na
GCF_030373405.1	PRJNA224116	SAMN35438681	JAUCYZ000000000.1	na	220697	220697	Thalassospira xiamenensis	na	CCMP836_Bin9_fgap_87488_1	latest	Contig	Major	Full	2023/06/28	ASM3037340v1	Mount Allison University	GCA_030373405.1	identical	https://ftp.ncbi.nlm.nih.gov/genomes/all/GCF/030/373/405/GCF_030373405.1_ASM3037340v1	derived from metagenome	na	na	haploid	bacteria	4764832	4764832	54.5	0	23	23	NCBI RefSeq	NCBI Prokaryotic Genome Annotation Pipeline (PGAP)	07/02/23	4428	4352	55	na
GCF_030372275.1	PRJNA224116	SAMN34359423	JAUDDJ000000000.1	na	1870988	1870988	Pseudoflavonifractor phocaeensis	strain=69_Shaedler_sukc20	na	latest	Contig	Major	Full	2023/06/28	ASM3037227v1	Veterinary Research Institute	GCA_030372275.1	identical	https://ftp.ncbi.nlm.nih.gov/genomes/all/GCF/030/372/275/GCF_030372275.1_ASM3037227v1	na	na	na	haploid	bacteria	2972097	2972097	58.0	0	58	58	NCBI RefSeq	NCBI Prokaryotic Genome Annotation Pipeline (PGAP)	06/30/23	2899	2787	54	na
GCF_030371485.1	PRJNA224116	SAMN34359471	JAUDCA000000000.1	na	1512	1512	[Clostridium] symbiosum	strain=ET59	na	latest	Contig	Major	Full	2023/06/28	ASM3037148v1	Veterinary Research Institute	GCA_030371485.1	identical	https://ftp.ncbi.nlm.nih.gov/genomes/all/GCF/030/371/485/GCF_030371485.1_ASM3037148v1	na	na	na	haploid	bacteria	4792519	4792519	47.5	0	134	134	NCBI RefSeq	NCBI Prokaryotic Genome Annotation Pipeline (PGAP)	06/30/23	4293	4164	69	na
GCF_030373705.1	PRJNA224116	SAMN34359437	JAUDDB000000000.1	na	1512	1512	[Clostridium] symbiosum	strain=Avi1	na	latest	Contig	Major	Full	2023/06/28	ASM3037370v1	Veterinary Research Institute	GCA_030373705.1	identical	https://ftp.ncbi.nlm.nih.gov/genomes/all/GCF/030/373/705/GCF_030373705.1_ASM3037370v1	na	na	na	haploid	bacteria	4800217	4800217	47.5	0	120	120	NCBI RefSeq	NCBI Prokaryotic Genome Annotation Pipeline (PGAP)	06/30/23	4295	4164	69	na
GCF_030371765.1	PRJNA224116	SAMN34359426	JAUDDI000000000.1	na	33039	33039	[Ruminococcus] torques	strain=71_SSukc20	na	latest	Contig	Major	Full	2023/06/28	ASM3037176v1	Veterinary Research Institute	GCA_030371765.1	identical	https://ftp.ncbi.nlm.nih.gov/genomes/all/GCF/030/371/765/GCF_030371765.1_ASM3037176v1	na	na	na	haploid	bacteria	2986535	2986535	47.5	0	62	62	NCBI RefSeq	NCBI Prokaryotic Genome Annotation Pipeline (PGAP)	06/30/23	2880	2770	57	na
GCF_030372785.1	PRJNA224116	SAMN35790948	JAUCNC000000000.1	na	294	294	Pseudomonas fluorescens	strain=AB-S30	na	latest	Scaffold	Major	Full	2023/06/28	ASM3037278v1	North West University	GCA_030372785.1	identical	https://ftp.ncbi.nlm.nih.gov/genomes/all/GCF/030/372/785/GCF_030372785.1_ASM3037278v1	na	na	na	haploid	bacteria	5878059	5877087	60.0	0	34	34	NCBI RefSeq	NCBI Prokaryotic Genome Annotation Pipeline (PGAP)	06/30/23	5304	5183	66	na
GCF_030374125.1	PRJNA224116	SAMN31055412	na	na	2983246	2983246	Pseudomonas sp. SO81	strain=SO81	na	latest	Complete Genome	Major	Full	2023/06/29	ASM3037412v1	Genomic Science Program (GSP) Biosystems Design Project: Persistence Control of Engineered Functions in Complex Soil Microbiomes	GCA_030374125.1	identical	https://ftp.ncbi.nlm.nih.gov/genomes/all/GCF/030/374/125/GCF_030374125.1_ASM3037412v1	na	na	na	haploid	bacteria	4842577	4842577	65.0	1	1	1	NCBI RefSeq	NCBI Prokaryotic Genome Annotation Pipeline (PGAP)	06/30/23	4641	4538	74	na
GCF_030372765.1	PRJNA224116	SAMN35815646	JAUCMW000000000.1	na	3056386	3056386	Labilibaculum sp. K2S	strain=K2S	na	latest	Scaffold	Major	Full	2023/06/28	ASM3037276v1	IBPM RAS	GCA_030372765.1	identical	https://ftp.ncbi.nlm.nih.gov/genomes/all/GCF/030/372/765/GCF_030372765.1_ASM3037276v1	na	na	na	haploid	bacteria	5256945	5255882	36.0	0	86	86	NCBI RefSeq	NCBI Prokaryotic Genome Annotation Pipeline (PGAP)	06/30/23	4164	4085	69	na
GCF_030373575.1	PRJNA224116	SAMN34359440	JAUDCZ000000000.1	na	97478	97478	Limosilactobacillus mucosae	strain=Avi24	na	latest	Contig	Major	Full	2023/06/28	ASM3037357v1	Veterinary Research Institute	GCA_030373575.1	identical	https://ftp.ncbi.nlm.nih.gov/genomes/all/GCF/030/373/575/GCF_030373575.1_ASM3037357v1	na	na	na	haploid	bacteria	1952432	1952432	45.5	0	33	33	NCBI RefSeq	NCBI Prokaryotic Genome Annotation Pipeline (PGAP)	06/30/23	1901	1789	53	na
GCF_029958685.2	PRJNA224116	SAMN34387051	na	na	160	160	Treponema pallidum	strain=R-22-10139	na	latest	Chromosome	Major	Full	2023/06/08	ASM2995868v2	University of Washington	GCA_029958685.2	identical	https://ftp.ncbi.nlm.nih.gov/genomes/all/GCF/029/958/685/GCF_029958685.2_ASM2995868v2	na	na	na	haploid	bacteria	1145049	1135691	52.5	1	1	1	NCBI RefSeq	NCBI Prokaryotic Genome Annotation Pipeline (PGAP)	07/01/23	1041	972	52	na
GCF_029958645.2	PRJNA224116	SAMN34387053	na	na	160	160	Treponema pallidum	strain=P-22-20006	na	latest	Chromosome	Major	Full	2023/06/08	ASM2995864v2	University of Washington	GCA_029958645.2	identical	https://ftp.ncbi.nlm.nih.gov/genomes/all/GCF/029/958/645/GCF_029958645.2_ASM2995864v2	na	na	na	haploid	bacteria	1145121	1131598	52.5	1	1	1	NCBI RefSeq	NCBI Prokaryotic Genome Annotation Pipeline (PGAP)	07/01/23	1043	954	52	na
GCF_029958845.2	PRJNA224116	SAMN34387042	na	na	160	160	Treponema pallidum	strain=P-21-20120	na	latest	Chromosome	Major	Full	2023/06/08	ASM2995884v2	University of Washington	GCA_029958845.2	identical	https://ftp.ncbi.nlm.nih.gov/genomes/all/GCF/029/958/845/GCF_029958845.2_ASM2995884v2	na	na	na	haploid	bacteria	1145083	1131893	52.5	1	1	1	NCBI RefSeq	NCBI Prokaryotic Genome Annotation Pipeline (PGAP)	07/01/23	1039	950	52	na
GCF_029958565.2	PRJNA224116	SAMN34387057	na	na	160	160	Treponema pallidum	strain=P-21-20167	na	latest	Chromosome	Major	Full	2023/06/08	ASM2995856v2	University of Washington	GCA_029958565.2	identical	https://ftp.ncbi.nlm.nih.gov/genomes/all/GCF/029/958/565/GCF_029958565.2_ASM2995856v2	na	na	na	haploid	bacteria	1144474	1135308	52.5	1	1	1	NCBI RefSeq	NCBI Prokaryotic Genome Annotation Pipeline (PGAP)	07/01/23	1042	980	52	na
GCF_029958785.2	PRJNA224116	SAMN34387045	na	na	160	160	Treponema pallidum	strain=V-21-40001	na	latest	Chromosome	Major	Full	2023/06/08	ASM2995878v2	University of Washington	GCA_029958785.2	identical	https://ftp.ncbi.nlm.nih.gov/genomes/all/GCF/029/958/785/GCF_029958785.2_ASM2995878v2	na	na	na	haploid	bacteria	1145079	1124368	52.5	1	1	1	NCBI RefSeq	NCBI Prokaryotic Genome Annotation Pipeline (PGAP)	07/01/23	1053	933	52	na
GCF_029958585.2	PRJNA224116	SAMN34387056	na	na	160	160	Treponema pallidum	strain=R-21-10099	na	latest	Chromosome	Major	Full	2023/06/08	ASM2995858v2	University of Washington	GCA_029958585.2	identical	https://ftp.ncbi.nlm.nih.gov/genomes/all/GCF/029/958/585/GCF_029958585.2_ASM2995858v2	na	na	na	haploid	bacteria	1145064	1134350	52.5	1	1	1	NCBI RefSeq	NCBI Prokaryotic Genome Annotation Pipeline (PGAP)	07/01/23	1039	954	52	na
GCF_029958665.2	PRJNA224116	SAMN34387052	na	na	160	160	Treponema pallidum	strain=P-21-20119	na	latest	Chromosome	Major	Full	2023/06/08	ASM2995866v2	University of Washington	GCA_029958665.2	identical	https://ftp.ncbi.nlm.nih.gov/genomes/all/GCF/029/958/665/GCF_029958665.2_ASM2995866v2	na	na	na	haploid	bacteria	1145119	1133125	52.5	1	1	1	NCBI RefSeq	NCBI Prokaryotic Genome Annotation Pipeline (PGAP)	07/01/23	1043	950	52	na
GCF_029958865.2	PRJNA224116	SAMN34387041	na	na	160	160	Treponema pallidum	strain=P-21-20116	na	latest	Chromosome	Major	Full	2023/06/08	ASM2995886v2	University of Washington	GCA_029958865.2	identical	https://ftp.ncbi.nlm.nih.gov/genomes/all/GCF/029/958/865/GCF_029958865.2_ASM2995886v2	na	na	na	haploid	bacteria	1145087	1135487	52.5	1	1	1	NCBI RefSeq	NCBI Prokaryotic Genome Annotation Pipeline (PGAP)	07/01/23	1040	979	52	na
GCF_029958545.2	PRJNA224116	SAMN34387059	na	na	160	160	Treponema pallidum	strain=P-22-20168	na	latest	Chromosome	Major	Full	2023/06/08	ASM2995854v2	University of Washington	GCA_029958545.2	identical	https://ftp.ncbi.nlm.nih.gov/genomes/all/GCF/029/958/545/GCF_029958545.2_ASM2995854v2	na	na	na	haploid	bacteria	1144504	1135630	52.5	1	1	1	NCBI RefSeq	NCBI Prokaryotic Genome Annotation Pipeline (PGAP)	07/01/23	1038	978	52	na
GCF_948828125.1	PRJNA224116	SAMEA112377474	CAQLJX000000000.1	na	1796652	1796652	Turicimonas muris	na	MGBC103532	latest	Scaffold	Major	Full	2023/03/31	MGBC103532	UNIVERSITY OF CAMBRIDGE	GCA_948828125.1	identical	https://ftp.ncbi.nlm.nih.gov/genomes/all/GCF/948/828/125/GCF_948828125.1_MGBC103532	derived from metagenome	na	na	haploid	bacteria	2457084	2457024	44.0	0	331	331	NCBI RefSeq	NCBI Prokaryotic Genome Annotation Pipeline (PGAP)	07/03/23	2430	2290	46	na
GCF_030376505.1	PRJNA224116	SAMN34177618	JARWFY000000000.1	na	562	562	Escherichia coli	strain=MUWRP0927	na	latest	Contig	Major	Full	2023/06/29	ASM3037650v1	Makerere University	GCA_030376505.1	identical	https://ftp.ncbi.nlm.nih.gov/genomes/all/GCF/030/376/505/GCF_030376505.1_ASM3037650v1	na	na	na	haploid	bacteria	5099784	5099784	50.5	0	344	344	NCBI RefSeq	NCBI Prokaryotic Genome Annotation Pipeline (PGAP)	07/01/23	5190	4817	67	na
GCF_030374925.1	PRJNA224116	SAMN34177703	JARWCY000000000.1	na	562	562	Escherichia coli	strain=MUWRP4608	na	latest	Contig	Major	Full	2023/06/29	ASM3037492v1	Makerere University	GCA_030374925.1	identical	https://ftp.ncbi.nlm.nih.gov/genomes/all/GCF/030/374/925/GCF_030374925.1_ASM3037492v1	na	na	na	haploid	bacteria	5157516	5157516	50.5	0	157	157	NCBI RefSeq	NCBI Prokaryotic Genome Annotation Pipeline (PGAP)	07/01/23	5125	4845	76	na
GCF_948650685.1	PRJNA224116	SAMEA112376471	CAPLDD000000000.1	na	1862672	1862672	Dubosiella newyorkensis	na	MGBC102505	latest	Scaffold	Major	Full	2023/03/25	MGBC102505	UNIVERSITY OF CAMBRIDGE	GCA_948650685.1	identical	https://ftp.ncbi.nlm.nih.gov/genomes/all/GCF/948/650/685/GCF_948650685.1_MGBC102505	derived from metagenome	na	na	haploid	bacteria	2089847	2089827	42.5	0	101	101	NCBI RefSeq	NCBI Prokaryotic Genome Annotation Pipeline (PGAP)	07/03/23	2169	2097	42	na
GCF_030375085.1	PRJNA224116	SAMN34177696	JARWDF000000000.1	na	562	562	Escherichia coli	strain=MUWRP4516	na	latest	Contig	Major	Full	2023/06/29	ASM3037508v1	Makerere University	GCA_030375085.1	identical	https://ftp.ncbi.nlm.nih.gov/genomes/all/GCF/030/375/085/GCF_030375085.1_ASM3037508v1	na	na	na	haploid	bacteria	4886179	4886179	50.5	0	252	252	NCBI RefSeq	NCBI Prokaryotic Genome Annotation Pipeline (PGAP)	07/01/23	4877	4549	74	na
GCF_030375345.1	PRJNA224116	SAMN34177680	JARWDU000000000.1	na	562	562	Escherichia coli	strain=MUWRP1080	na	latest	Contig	Major	Full	2023/06/29	ASM3037534v1	Makerere University	GCA_030375345.1	identical	https://ftp.ncbi.nlm.nih.gov/genomes/all/GCF/030/375/345/GCF_030375345.1_ASM3037534v1	na	na	na	haploid	bacteria	5038664	5038664	50.5	0	283	283	NCBI RefSeq	NCBI Prokaryotic Genome Annotation Pipeline (PGAP)	07/01/23	5082	4788	60	na
GCF_030375425.1	PRJNA224116	SAMN34177677	JARWDX000000000.1	na	562	562	Escherichia coli	strain=MUWRP1077	na	latest	Contig	Major	Full	2023/06/29	ASM3037542v1	Makerere University	GCA_030375425.1	identical	https://ftp.ncbi.nlm.nih.gov/genomes/all/GCF/030/375/425/GCF_030375425.1_ASM3037542v1	na	na	na	haploid	bacteria	5284320	5284320	50.0	0	419	419	NCBI RefSeq	NCBI Prokaryotic Genome Annotation Pipeline (PGAP)	07/01/23	5373	5017	63	na
GCF_030375575.1	PRJNA224116	SAMN34177670	JARWEE000000000.1	na	562	562	Escherichia coli	strain=MUWRP1055	na	latest	Contig	Major	Full	2023/06/29	ASM3037557v1	Makerere University	GCA_030375575.1	identical	https://ftp.ncbi.nlm.nih.gov/genomes/all/GCF/030/375/575/GCF_030375575.1_ASM3037557v1	na	na	na	haploid	bacteria	5078876	5078876	50.5	0	204	204	NCBI RefSeq	NCBI Prokaryotic Genome Annotation Pipeline (PGAP)	07/01/23	5073	4807	62	na
GCF_030375785.1	PRJNA224116	SAMN34177659	JARWEP000000000.1	na	562	562	Escherichia coli	strain=MUWRP1021	na	latest	Contig	Major	Full	2023/06/29	ASM3037578v1	Makerere University	GCA_030375785.1	identical	https://ftp.ncbi.nlm.nih.gov/genomes/all/GCF/030/375/785/GCF_030375785.1_ASM3037578v1	na	na	na	haploid	bacteria	4694057	4694057	50.5	0	139	139	NCBI RefSeq	NCBI Prokaryotic Genome Annotation Pipeline (PGAP)	07/01/23	4633	4344	101	na
GCF_948825005.1	PRJNA224116	SAMEA112376531	CAQKXM000000000.1	na	1862672	1862672	Dubosiella newyorkensis	na	MGBC102565	latest	Scaffold	Major	Full	2023/03/24	MGBC102565	UNIVERSITY OF CAMBRIDGE	GCA_948825005.1	identical	https://ftp.ncbi.nlm.nih.gov/genomes/all/GCF/948/825/005/GCF_948825005.1_MGBC102565	derived from metagenome	na	na	haploid	bacteria	1986697	1986591	42.5	0	85	85	NCBI RefSeq	NCBI Prokaryotic Genome Annotation Pipeline (PGAP)	07/03/23	2053	1988	42	na
GCF_030375155.1	PRJNA224116	SAMN34177689	JARWDM000000000.1	na	562	562	Escherichia coli	strain=MUWRP1688	na	latest	Contig	Major	Full	2023/06/29	ASM3037515v1	Makerere University	GCA_030375155.1	identical	https://ftp.ncbi.nlm.nih.gov/genomes/all/GCF/030/375/155/GCF_030375155.1_ASM3037515v1	na	na	na	haploid	bacteria	4697368	4697368	50.5	0	88	88	NCBI RefSeq	NCBI Prokaryotic Genome Annotation Pipeline (PGAP)	07/01/23	4583	4351	88	na
GCF_030375145.1	PRJNA224116	SAMN34177690	JARWDL000000000.1	na	562	562	Escherichia coli	strain=MUWRP1697	na	latest	Contig	Major	Full	2023/06/29	ASM3037514v1	Makerere University	GCA_030375145.1	identical	https://ftp.ncbi.nlm.nih.gov/genomes/all/GCF/030/375/145/GCF_030375145.1_ASM3037514v1	na	na	na	haploid	bacteria	5092619	5092619	50.5	0	136	136	NCBI RefSeq	NCBI Prokaryotic Genome Annotation Pipeline (PGAP)	07/01/23	5010	4717	84	na
GCF_030375645.1	PRJNA224116	SAMN34177667	JARWEH000000000.1	na	562	562	Escherichia coli	strain=MUWRP1042	na	latest	Contig	Major	Full	2023/06/29	ASM3037564v1	Makerere University	GCA_030375645.1	identical	https://ftp.ncbi.nlm.nih.gov/genomes/all/GCF/030/375/645/GCF_030375645.1_ASM3037564v1	na	na	na	haploid	bacteria	5043638	5043638	50.5	0	208	208	NCBI RefSeq	NCBI Prokaryotic Genome Annotation Pipeline (PGAP)	07/01/23	4948	4629	59	na
GCF_948878895.1	PRJNA224116	SAMEA112376644	CAQSJP000000000.1	na	2094150	2094150	Duncaniella muris	na	MGBC102678	latest	Scaffold	Major	Full	2023/04/15	MGBC102678	UNIVERSITY OF CAMBRIDGE	GCA_948878895.1	identical	https://ftp.ncbi.nlm.nih.gov/genomes/all/GCF/948/878/895/GCF_948878895.1_MGBC102678	derived from metagenome	na	na	haploid	bacteria	2625903	2625019	51.5	0	69	69	NCBI RefSeq	NCBI Prokaryotic Genome Annotation Pipeline (PGAP)	07/03/23	2188	2108	42	na
GCF_948989585.1	PRJNA224116	SAMEA112377772	CARHQY000000000.1	na	2094150	2094150	Duncaniella muris	na	MGBC103835	latest	Scaffold	Major	Full	2023/04/11	MGBC103835	UNIVERSITY OF CAMBRIDGE	GCA_948989585.1	identical	https://ftp.ncbi.nlm.nih.gov/genomes/all/GCF/948/989/585/GCF_948989585.1_MGBC103835	derived from metagenome	na	na	haploid	bacteria	2539654	2539450	52.0	0	96	96	NCBI RefSeq	NCBI Prokaryotic Genome Annotation Pipeline (PGAP)	07/03/23	2105	2021	44	na
GCF_030375305.1	PRJNA224116	SAMN34177683	JARWDR000000000.1	na	562	562	Escherichia coli	strain=MUWRP1083	na	latest	Contig	Major	Full	2023/06/29	ASM3037530v1	Makerere University	GCA_030375305.1	identical	https://ftp.ncbi.nlm.nih.gov/genomes/all/GCF/030/375/305/GCF_030375305.1_ASM3037530v1	na	na	na	haploid	bacteria	5101153	5101153	50.5	0	221	221	NCBI RefSeq	NCBI Prokaryotic Genome Annotation Pipeline (PGAP)	07/01/23	5027	4771	56	na
GCF_948809195.1	PRJNA224116	SAMEA112376551	CAQIPA000000000.1	na	1862672	1862672	Dubosiella newyorkensis	na	MGBC102585	latest	Scaffold	Major	Full	2023/03/25	MGBC102585	UNIVERSITY OF CAMBRIDGE	GCA_948809195.1	identical	https://ftp.ncbi.nlm.nih.gov/genomes/all/GCF/948/809/195/GCF_948809195.1_MGBC102585	derived from metagenome	na	na	haploid	bacteria	2110670	2110527	42.5	0	113	113	NCBI RefSeq	NCBI Prokaryotic Genome Annotation Pipeline (PGAP)	07/03/23	2194	2106	54	na
GCF_030375585.1	PRJNA224116	SAMN34177672	JARWEC000000000.1	na	562	562	Escherichia coli	strain=MUWRP1064	na	latest	Contig	Major	Full	2023/06/29	ASM3037558v1	Makerere University	GCA_030375585.1	identical	https://ftp.ncbi.nlm.nih.gov/genomes/all/GCF/030/375/585/GCF_030375585.1_ASM3037558v1	na	na	na	haploid	bacteria	4722376	4722376	50.5	0	202	202	NCBI RefSeq	NCBI Prokaryotic Genome Annotation Pipeline (PGAP)	07/01/23	4665	4369	76	na
GCF_030375725.1	PRJNA224116	SAMN34177663	JARWEL000000000.1	na	562	562	Escherichia coli	strain=MUWRP1029	na	latest	Contig	Major	Full	2023/06/29	ASM3037572v1	Makerere University	GCA_030375725.1	identical	https://ftp.ncbi.nlm.nih.gov/genomes/all/GCF/030/375/725/GCF_030375725.1_ASM3037572v1	na	na	na	haploid	bacteria	5082106	5082106	50.5	0	133	133	NCBI RefSeq	NCBI Prokaryotic Genome Annotation Pipeline (PGAP)	07/01/23	5039	4765	93	na
GCF_948919595.1	PRJNA224116	SAMEA112376789	CAQYDQ000000000.1	na	1531	1531	Enterocloster clostridioformis	na	MGBC102824	latest	Scaffold	Major	Full	2023/04/22	MGBC102824	UNIVERSITY OF CAMBRIDGE	GCA_948919595.1	identical	https://ftp.ncbi.nlm.nih.gov/genomes/all/GCF/948/919/595/GCF_948919595.1_MGBC102824	derived from metagenome	na	na	haploid	bacteria	4441964	4441904	50.0	0	123	123	NCBI RefSeq	NCBI Prokaryotic Genome Annotation Pipeline (PGAP)	07/03/23	4427	4139	63	na
GCF_030371545.1	PRJNA224116	SAMN34359470	JAUDCB000000000.1	na	1512	1512	[Clostridium] symbiosum	strain=ET58	na	latest	Contig	Major	Full	2023/06/28	ASM3037154v1	Veterinary Research Institute	GCA_030371545.1	identical	https://ftp.ncbi.nlm.nih.gov/genomes/all/GCF/030/371/545/GCF_030371545.1_ASM3037154v1	na	na	na	haploid	bacteria	4793978	4793978	47.5	0	134	134	NCBI RefSeq	NCBI Prokaryotic Genome Annotation Pipeline (PGAP)	06/30/23	4289	4161	69	na
GCF_030372065.1	PRJNA224116	SAMN34359393	JAUDEA000000000.1	na	1852386	1852386	Thermophilibacter provencensis	strain=153_Feed	na	latest	Contig	Major	Full	2023/06/28	ASM3037206v1	Veterinary Research Institute	GCA_030372065.1	identical	https://ftp.ncbi.nlm.nih.gov/genomes/all/GCF/030/372/065/GCF_030372065.1_ASM3037206v1	na	na	na	haploid	bacteria	2232826	2232826	65.5	0	35	35	NCBI RefSeq	NCBI Prokaryotic Genome Annotation Pipeline (PGAP)	06/30/23	1992	1919	62	na
GCF_030373985.1	PRJNA224116	SAMN35823902	JAUCRB000000000.1	na	955	955	Wolbachia pipientis	strain=wStur	na	latest	Contig	Major	Full	2023/06/28	ASM3037398v1	Martin Luther University Halle-Wittenberg	GCA_030373985.1	identical	https://ftp.ncbi.nlm.nih.gov/genomes/all/GCF/030/373/985/GCF_030373985.1_ASM3037398v1	na	na	na	haploid	bacteria	1054444	1054444	34.5	0	14	14	NCBI RefSeq	NCBI Prokaryotic Genome Annotation Pipeline (PGAP)	06/30/23	1089	1007	45	na
GCF_030374045.1	PRJNA224116	SAMN35848270	JAUDER000000000.1	na	46127	46127	Staphylococcus felis	strain=NNSF 2384	na	latest	Scaffold	Major	Full	2023/06/28	ASM3037404v1	NNIIEM name acad.I.N. Blokhina	GCA_030374045.1	identical	https://ftp.ncbi.nlm.nih.gov/genomes/all/GCF/030/374/045/GCF_030374045.1_ASM3037404v1	na	na	na	haploid	bacteria	2237284	2236474	35.0	0	420	420	NCBI RefSeq	NCBI Prokaryotic Genome Annotation Pipeline (PGAP)	06/30/23	2230	2118	40	na
GCF_030372665.1	PRJNA224116	SAMN35820180	JAUCQZ000000000.1	na	573	573	Klebsiella pneumoniae	strain=KpCR01	na	latest	Contig	Major	Full	2023/06/28	ASM3037266v1	Universidad Peruana Cayetano Heredia	GCA_030372665.1	identical	https://ftp.ncbi.nlm.nih.gov/genomes/all/GCF/030/372/665/GCF_030372665.1_ASM3037266v1	na	na	na	haploid	bacteria	5566646	5566646	57.0	0	78	78	NCBI RefSeq	NCBI Prokaryotic Genome Annotation Pipeline (PGAP)	06/30/23	5567	5350	101	na
GCF_030372205.1	PRJNA224116	SAMN34359439	JAUDDA000000000.1	na	1492	1492	Clostridium butyricum	strain=Avi11	na	latest	Contig	Major	Full	2023/06/28	ASM3037220v1	Veterinary Research Institute	GCA_030372205.1	identical	https://ftp.ncbi.nlm.nih.gov/genomes/all/GCF/030/372/205/GCF_030372205.1_ASM3037220v1	na	na	na	haploid	bacteria	4475231	4475231	28.5	0	92	92	NCBI RefSeq	NCBI Prokaryotic Genome Annotation Pipeline (PGAP)	06/30/23	4100	3972	77	na
GCF_030372585.1	PRJNA224116	SAMN35820183	JAUCQX000000000.1	na	548	548	Klebsiella aerogenes	strain=KaaCR01	na	latest	Contig	Major	Full	2023/06/28	ASM3037258v1	Universidad Peruana Cayetano Heredia	GCA_030372585.1	identical	https://ftp.ncbi.nlm.nih.gov/genomes/all/GCF/030/372/585/GCF_030372585.1_ASM3037258v1	na	na	na	haploid	bacteria	5597871	5597871	54.0	0	56	56	NCBI RefSeq	NCBI Prokaryotic Genome Annotation Pipeline (PGAP)	06/30/23	5446	5243	102	na
GCF_030371565.1	PRJNA224116	SAMN34359466	JAUDCD000000000.1	na	1462571	1462571	Bacteroides gallinaceum	strain=ET474	na	latest	Contig	Major	Full	2023/06/28	ASM3037156v1	Veterinary Research Institute	GCA_030371565.1	identical	https://ftp.ncbi.nlm.nih.gov/genomes/all/GCF/030/371/565/GCF_030371565.1_ASM3037156v1	na	na	na	haploid	bacteria	3873104	3873104	46.5	0	162	162	NCBI RefSeq	NCBI Prokaryotic Genome Annotation Pipeline (PGAP)	06/30/23	3452	3280	78	na
GCF_030371645.1	PRJNA224116	SAMN34359462	JAUDCH000000000.1	na	44008	44008	Enterococcus cecorum	strain=ET38	na	latest	Contig	Major	Full	2023/06/28	ASM3037164v1	Veterinary Research Institute	GCA_030371645.1	identical	https://ftp.ncbi.nlm.nih.gov/genomes/all/GCF/030/371/645/GCF_030371645.1_ASM3037164v1	na	na	na	haploid	bacteria	2181355	2181355	36.0	0	47	47	NCBI RefSeq	NCBI Prokaryotic Genome Annotation Pipeline (PGAP)	06/30/23	2188	2074	72	na
GCF_030372465.1	PRJNA224116	SAMN35820186	JAUCQV000000000.1	na	573	573	Klebsiella pneumoniae	strain=KpCR04	na	latest	Contig	Major	Full	2023/06/28	ASM3037246v1	Universidad Peruana Cayetano Heredia	GCA_030372465.1	identical	https://ftp.ncbi.nlm.nih.gov/genomes/all/GCF/030/372/465/GCF_030372465.1_ASM3037246v1	na	na	na	haploid	bacteria	5649104	5649104	56.5	0	62	62	NCBI RefSeq	NCBI Prokaryotic Genome Annotation Pipeline (PGAP)	06/30/23	5601	5376	101	na
GCF_030373685.1	PRJNA224116	SAMN34359455	JAUDCN000000000.1	na	1323	1323	Faecalicoccus pleomorphus	strain=ET304	na	latest	Contig	Major	Full	2023/06/28	ASM3037368v1	Veterinary Research Institute	GCA_030373685.1	identical	https://ftp.ncbi.nlm.nih.gov/genomes/all/GCF/030/373/685/GCF_030373685.1_ASM3037368v1	na	na	na	haploid	bacteria	2034983	2034983	38.5	0	41	41	NCBI RefSeq	NCBI Prokaryotic Genome Annotation Pipeline (PGAP)	06/30/23	2041	1978	49	na
GCF_030372105.1	PRJNA224116	SAMN34359485	JAUDBQ000000000.1	na	43670	43670	Cellulomonas cellasea	strain=ET82	na	latest	Contig	Major	Full	2023/06/28	ASM3037210v1	Veterinary Research Institute	GCA_030372105.1	identical	https://ftp.ncbi.nlm.nih.gov/genomes/all/GCF/030/372/105/GCF_030372105.1_ASM3037210v1	na	na	na	haploid	bacteria	3807857	3807857	72.5	0	33	33	NCBI RefSeq	NCBI Prokaryotic Genome Annotation Pipeline (PGAP)	06/30/23	3524	3441	56	na
GCF_030372305.1	PRJNA224116	SAMN34359449	JAUDCS000000000.1	na	915173	915173	Faecalicoccus acidiformans	strain=ET224	na	latest	Contig	Major	Full	2023/06/28	ASM3037230v1	Veterinary Research Institute	GCA_030372305.1	identical	https://ftp.ncbi.nlm.nih.gov/genomes/all/GCF/030/372/305/GCF_030372305.1_ASM3037230v1	na	na	na	haploid	bacteria	1717535	1717535	40.0	0	25	25	NCBI RefSeq	NCBI Prokaryotic Genome Annotation Pipeline (PGAP)	06/30/23	1789	1730	50	na
GCF_030372405.1	PRJNA224116	SAMN35820198	JAUCQL000000000.1	na	573	573	Klebsiella pneumoniae	strain=KpCR11	na	latest	Contig	Major	Full	2023/06/28	ASM3037240v1	Universidad Peruana Cayetano Heredia	GCA_030372405.1	identical	https://ftp.ncbi.nlm.nih.gov/genomes/all/GCF/030/372/405/GCF_030372405.1_ASM3037240v1	na	na	na	haploid	bacteria	5822840	5822840	56.5	0	82	82	NCBI RefSeq	NCBI Prokaryotic Genome Annotation Pipeline (PGAP)	06/30/23	5757	5502	103	na
GCF_030372695.1	PRJNA224116	SAMN35820192	JAUCQR000000000.1	na	548	548	Klebsiella aerogenes	strain=KaaCR02	na	latest	Contig	Major	Full	2023/06/28	ASM3037269v1	Universidad Peruana Cayetano Heredia	GCA_030372695.1	identical	https://ftp.ncbi.nlm.nih.gov/genomes/all/GCF/030/372/695/GCF_030372695.1_ASM3037269v1	na	na	na	haploid	bacteria	5572768	5572768	54.0	0	41	41	NCBI RefSeq	NCBI Prokaryotic Genome Annotation Pipeline (PGAP)	06/30/23	5417	5220	101	na
GCF_030371665.1	PRJNA224116	SAMN34359484	JAUDBR000000000.1	na	1656	1656	Actinomyces viscosus	strain=ET81	na	latest	Contig	Major	Full	2023/06/28	ASM3037166v1	Veterinary Research Institute	GCA_030371665.1	identical	https://ftp.ncbi.nlm.nih.gov/genomes/all/GCF/030/371/665/GCF_030371665.1_ASM3037166v1	na	na	na	haploid	bacteria	3006394	3006394	68.5	0	37	37	NCBI RefSeq	NCBI Prokaryotic Genome Annotation Pipeline (PGAP)	06/30/23	2522	2445	57	na
GCF_030372185.1	PRJNA224116	SAMN34359457	JAUDCL000000000.1	na	1650663	1650663	Fournierella massiliensis	strain=ET340	na	latest	Contig	Major	Full	2023/06/28	ASM3037218v1	Veterinary Research Institute	GCA_030372185.1	identical	https://ftp.ncbi.nlm.nih.gov/genomes/all/GCF/030/372/185/GCF_030372185.1_ASM3037218v1	na	na	na	haploid	bacteria	3343428	3343428	58.5	0	88	88	NCBI RefSeq	NCBI Prokaryotic Genome Annotation Pipeline (PGAP)	06/30/23	3208	3083	73	na
GCF_030373105.1	PRJNA224116	SAMN35241633	JAUCPU000000000.1	na	3049074	3049074	Arthrobacter sp. zg-Y877	strain=zg-Y877	na	latest	Contig	Major	Full	2023/06/28	ASM3037310v1	Chinese Center for Disease Control and Prevention	GCA_030373105.1	identical	https://ftp.ncbi.nlm.nih.gov/genomes/all/GCF/030/373/105/GCF_030373105.1_ASM3037310v1	na	na	na	haploid	bacteria	3096665	3096665	66.0	0	9	9	NCBI RefSeq	NCBI Prokaryotic Genome Annotation Pipeline (PGAP)	06/30/23	2927	2841	60	na
GCF_030374005.1	PRJNA224116	SAMN34359370	JAUDEQ000000000.1	na	78448	78448	Bifidobacterium pullorum	strain=103_BHI	na	latest	Contig	Major	Full	2023/06/28	ASM3037400v1	Veterinary Research Institute	GCA_030374005.1	identical	https://ftp.ncbi.nlm.nih.gov/genomes/all/GCF/030/374/005/GCF_030374005.1_ASM3037400v1	na	na	na	haploid	bacteria	2097989	2097989	64.0	0	33	33	NCBI RefSeq	NCBI Prokaryotic Genome Annotation Pipeline (PGAP)	06/30/23	1770	1676	59	na
GCF_030371825.1	PRJNA224116	SAMN34359416	JAUDDM000000000.1	na	626935	626935	Collinsella tanakaei	strain=50_SSukc10	na	latest	Contig	Major	Full	2023/06/28	ASM3037182v1	Veterinary Research Institute	GCA_030371825.1	identical	https://ftp.ncbi.nlm.nih.gov/genomes/all/GCF/030/371/825/GCF_030371825.1_ASM3037182v1	na	na	na	haploid	bacteria	2458847	2458847	62.0	0	28	28	NCBI RefSeq	NCBI Prokaryotic Genome Annotation Pipeline (PGAP)	06/30/23	2114	2039	69	na
GCF_030372715.1	PRJNA224116	SAMN35820199	JAUCQK000000000.1	na	573	573	Klebsiella pneumoniae	strain=KpCR12	na	latest	Contig	Major	Full	2023/06/28	ASM3037271v1	Universidad Peruana Cayetano Heredia	GCA_030372715.1	identical	https://ftp.ncbi.nlm.nih.gov/genomes/all/GCF/030/372/715/GCF_030372715.1_ASM3037271v1	na	na	na	haploid	bacteria	5653335	5653335	56.5	0	64	64	NCBI RefSeq	NCBI Prokaryotic Genome Annotation Pipeline (PGAP)	06/30/23	5608	5384	100	na
GCF_030371725.1	PRJNA224116	SAMN34359474	JAUDBX000000000.1	na	1492	1492	Clostridium butyricum	strain=ET61	na	latest	Contig	Major	Full	2023/06/28	ASM3037172v1	Veterinary Research Institute	GCA_030371725.1	identical	https://ftp.ncbi.nlm.nih.gov/genomes/all/GCF/030/371/725/GCF_030371725.1_ASM3037172v1	na	na	na	haploid	bacteria	4412199	4412199	28.5	0	130	130	NCBI RefSeq	NCBI Prokaryotic Genome Annotation Pipeline (PGAP)	06/30/23	4035	3913	69	na
GCF_030372545.1	PRJNA224116	SAMN35820196	JAUCQN000000000.1	na	573	573	Klebsiella pneumoniae	strain=KpCR09	na	latest	Contig	Major	Full	2023/06/28	ASM3037254v1	Universidad Peruana Cayetano Heredia	GCA_030372545.1	identical	https://ftp.ncbi.nlm.nih.gov/genomes/all/GCF/030/372/545/GCF_030372545.1_ASM3037254v1	na	na	na	haploid	bacteria	5671943	5671943	56.5	0	60	60	NCBI RefSeq	NCBI Prokaryotic Genome Annotation Pipeline (PGAP)	06/30/23	5631	5403	100	na
GCF_030372645.1	PRJNA224116	SAMN35820194	JAUCQP000000000.1	na	573	573	Klebsiella pneumoniae	strain=KpCR08	na	latest	Contig	Major	Full	2023/06/28	ASM3037264v1	Universidad Peruana Cayetano Heredia	GCA_030372645.1	identical	https://ftp.ncbi.nlm.nih.gov/genomes/all/GCF/030/372/645/GCF_030372645.1_ASM3037264v1	na	na	na	haploid	bacteria	5657155	5657155	56.5	0	59	59	NCBI RefSeq	NCBI Prokaryotic Genome Annotation Pipeline (PGAP)	06/30/23	5613	5386	100	na
GCF_030373565.1	PRJNA224116	SAMN34359442	JAUDCX000000000.1	na	1529	1529	Clostridium cadaveris	strain=Avi8B	na	latest	Contig	Major	Full	2023/06/28	ASM3037356v1	Veterinary Research Institute	GCA_030373565.1	identical	https://ftp.ncbi.nlm.nih.gov/genomes/all/GCF/030/373/565/GCF_030373565.1_ASM3037356v1	na	na	na	haploid	bacteria	3391233	3391233	31.0	0	171	171	NCBI RefSeq	NCBI Prokaryotic Genome Annotation Pipeline (PGAP)	06/30/23	3296	3197	47	na
GCF_030373665.1	PRJNA224116	SAMN34359450	JAUDCR000000000.1	na	626935	626935	Collinsella tanakaei	strain=ET226	na	latest	Contig	Major	Full	2023/06/28	ASM3037366v1	Veterinary Research Institute	GCA_030373665.1	identical	https://ftp.ncbi.nlm.nih.gov/genomes/all/GCF/030/373/665/GCF_030373665.1_ASM3037366v1	na	na	na	haploid	bacteria	2230881	2230881	64.0	0	17	17	NCBI RefSeq	NCBI Prokaryotic Genome Annotation Pipeline (PGAP)	06/30/23	1945	1880	51	na
GCF_030373465.1	PRJNA224116	SAMN35438686	JAUCYV000000000.1	na	28108	28108	Alteromonas macleodii	na	CCMP836_Bin21_fgap_57066_1	latest	Contig	Major	Full	2023/06/28	ASM3037346v1	Mount Allison University	GCA_030373465.1	identical	https://ftp.ncbi.nlm.nih.gov/genomes/all/GCF/030/373/465/GCF_030373465.1_ASM3037346v1	derived from metagenome	na	na	haploid	bacteria	4503556	4503556	44.5	0	49	49	NCBI RefSeq	NCBI Prokaryotic Genome Annotation Pipeline (PGAP)	07/02/23	3871	3802	50	na
GCF_030373285.1	PRJNA224116	SAMN35438692	JAUCZE000000000.1	na	28108	28108	Alteromonas macleodii	na	CZS25K_Bin4_fgap_57890_1	latest	Contig	Major	Full	2023/06/28	ASM3037328v1	Mount Allison University	GCA_030373285.1	identical	https://ftp.ncbi.nlm.nih.gov/genomes/all/GCF/030/373/285/GCF_030373285.1_ASM3037328v1	derived from metagenome	na	na	haploid	bacteria	4571015	4571015	44.5	0	58	58	NCBI RefSeq	NCBI Prokaryotic Genome Annotation Pipeline (PGAP)	07/02/23	3939	3859	58	na
GCF_949042145.1	PRJNA224116	SAMEA112375972	CARPKS000000000.1	na	214856	214856	Alistipes finegoldii	na	MGBC102002	latest	Scaffold	Major	Full	2023/04/17	MGBC102002	UNIVERSITY OF CAMBRIDGE	GCA_949042145.1	identical	https://ftp.ncbi.nlm.nih.gov/genomes/all/GCF/949/042/145/GCF_949042145.1_MGBC102002	derived from metagenome	na	na	haploid	bacteria	3094709	3094276	59.0	0	259	259	NCBI RefSeq	NCBI Prokaryotic Genome Annotation Pipeline (PGAP)	07/02/23	2714	2510	45	na
GCF_949084405.1	PRJNA224116	SAMEA112375968	CARVSG000000000.1	na	1871006	1871006	Bacteroides congonensis	na	MGBC101998	latest	Scaffold	Major	Full	2023/04/23	MGBC101998	UNIVERSITY OF CAMBRIDGE	GCA_949084405.1	identical	https://ftp.ncbi.nlm.nih.gov/genomes/all/GCF/949/084/405/GCF_949084405.1_MGBC101998	derived from metagenome	na	na	haploid	bacteria	5895727	5894587	43.0	0	340	340	NCBI RefSeq	NCBI Prokaryotic Genome Annotation Pipeline (PGAP)	07/02/23	4671	4403	43	na
GCF_948521035.1	PRJNA224116	SAMEA112376021	CAORYK000000000.1	na	329854	329854	Bacteroides intestinalis	na	MGBC102052	latest	Scaffold	Major	Full	2023/04/23	MGBC102052	UNIVERSITY OF CAMBRIDGE	GCA_948521035.1	identical	https://ftp.ncbi.nlm.nih.gov/genomes/all/GCF/948/521/035/GCF_948521035.1_MGBC102052	derived from metagenome	na	na	haploid	bacteria	5671039	5670799	42.5	0	183	183	NCBI RefSeq	NCBI Prokaryotic Genome Annotation Pipeline (PGAP)	07/02/23	4439	4258	47	na
GCF_030372685.1	PRJNA224116	SAMN35820193	JAUCQQ000000000.1	na	573	573	Klebsiella pneumoniae	strain=KpCR07	na	latest	Contig	Major	Full	2023/06/28	ASM3037268v1	Universidad Peruana Cayetano Heredia	GCA_030372685.1	identical	https://ftp.ncbi.nlm.nih.gov/genomes/all/GCF/030/372/685/GCF_030372685.1_ASM3037268v1	na	na	na	haploid	bacteria	5665251	5665251	56.5	0	70	70	NCBI RefSeq	NCBI Prokaryotic Genome Annotation Pipeline (PGAP)	06/30/23	5633	5405	100	na
GCF_030371525.1	PRJNA224116	SAMN34359459	JAUDCJ000000000.1	na	147207	147207	Collinsella intestinalis	strain=ET35	na	latest	Contig	Major	Full	2023/06/28	ASM3037152v1	Veterinary Research Institute	GCA_030371525.1	identical	https://ftp.ncbi.nlm.nih.gov/genomes/all/GCF/030/371/525/GCF_030371525.1_ASM3037152v1	na	na	na	haploid	bacteria	2344083	2344083	65.5	0	36	36	NCBI RefSeq	NCBI Prokaryotic Genome Annotation Pipeline (PGAP)	06/30/23	2087	2024	55	na
GCF_030372245.1	PRJNA224116	SAMN34359452	JAUDCP000000000.1	na	1462571	1462571	Bacteroides gallinaceum	strain=ET238	na	latest	Contig	Major	Full	2023/06/28	ASM3037224v1	Veterinary Research Institute	GCA_030372245.1	identical	https://ftp.ncbi.nlm.nih.gov/genomes/all/GCF/030/372/245/GCF_030372245.1_ASM3037224v1	na	na	na	haploid	bacteria	3868919	3868919	48.0	0	139	139	NCBI RefSeq	NCBI Prokaryotic Genome Annotation Pipeline (PGAP)	06/30/23	3218	3070	81	na
GCF_030374105.1	PRJNA224116	SAMN35796816	na	na	492670	492670	Bacillus velezensis	strain=SRCM123441	na	latest	Complete Genome	Major	Full	2023/06/29	ASM3037410v1	Microbial Institute for Fermentation Industry	GCA_030374105.1	identical	https://ftp.ncbi.nlm.nih.gov/genomes/all/GCF/030/374/105/GCF_030374105.1_ASM3037410v1	na	na	na	haploid	bacteria	4138878	4138878	45.5	1	1	1	NCBI RefSeq	NCBI Prokaryotic Genome Annotation Pipeline (PGAP)	06/30/23	4151	3932	118	na
GCF_949109455.1	PRJNA224116	SAMEA112376009	CARZKN000000000.1	na	329854	329854	Bacteroides intestinalis	na	MGBC102039	latest	Scaffold	Major	Full	2023/04/23	MGBC102039	UNIVERSITY OF CAMBRIDGE	GCA_949109455.1	identical	https://ftp.ncbi.nlm.nih.gov/genomes/all/GCF/949/109/455/GCF_949109455.1_MGBC102039	derived from metagenome	na	na	haploid	bacteria	5461819	5461655	42.5	0	274	274	NCBI RefSeq	NCBI Prokaryotic Genome Annotation Pipeline (PGAP)	07/02/23	4431	4171	54	na
GCF_949028865.1	PRJNA224116	SAMEA112375992	CARNLN000000000.1	na	329854	329854	Bacteroides intestinalis	na	MGBC102022	latest	Scaffold	Major	Full	2023/04/23	MGBC102022	UNIVERSITY OF CAMBRIDGE	GCA_949028865.1	identical	https://ftp.ncbi.nlm.nih.gov/genomes/all/GCF/949/028/865/GCF_949028865.1_MGBC102022	derived from metagenome	na	na	haploid	bacteria	5669402	5669185	42.5	0	121	121	NCBI RefSeq	NCBI Prokaryotic Genome Annotation Pipeline (PGAP)	07/02/23	4432	4258	58	na
GCF_030372735.1	PRJNA224116	SAMN35820189	JAUCQS000000000.1	na	562	562	Escherichia coli	strain=EcCR02	na	latest	Contig	Major	Full	2023/06/28	ASM3037273v1	Universidad Peruana Cayetano Heredia	GCA_030372735.1	identical	https://ftp.ncbi.nlm.nih.gov/genomes/all/GCF/030/372/735/GCF_030372735.1_ASM3037273v1	na	na	na	haploid	bacteria	5344080	5344080	50.5	0	85	85	NCBI RefSeq	NCBI Prokaryotic Genome Annotation Pipeline (PGAP)	06/30/23	5286	4945	99	na
GCF_030373875.1	PRJNA224116	SAMN34359371	JAUDEP000000000.1	na	901	901	Desulfovibrio piger	strain=104_BHI	na	latest	Contig	Major	Full	2023/06/28	ASM3037387v1	Veterinary Research Institute	GCA_030373875.1	identical	https://ftp.ncbi.nlm.nih.gov/genomes/all/GCF/030/373/875/GCF_030373875.1_ASM3037387v1	na	na	na	haploid	bacteria	2735749	2735749	63.0	0	102	102	NCBI RefSeq	NCBI Prokaryotic Genome Annotation Pipeline (PGAP)	06/30/23	2467	2371	76	na
GCF_030373355.1	PRJNA224116	SAMN35438694	JAUCZA000000000.1	na	1550728	1550728	Blastomonas fulva	na	CZS25K_Bin10_fgap_38271_1	latest	Contig	Major	Full	2023/06/28	ASM3037335v1	Mount Allison University	GCA_030373355.1	identical	https://ftp.ncbi.nlm.nih.gov/genomes/all/GCF/030/373/355/GCF_030373355.1_ASM3037335v1	derived from metagenome	na	na	haploid	bacteria	3805544	3805544	64.5	0	56	56	NCBI RefSeq	NCBI Prokaryotic Genome Annotation Pipeline (PGAP)	07/02/23	3614	3546	41	na
GCF_948857705.1	PRJNA224116	SAMEA112376752	CAQPTM000000000.1	na	1702221	1702221	Faecalibaculum rodentium	na	MGBC102786	latest	Scaffold	Major	Full	2023/03/30	MGBC102786	UNIVERSITY OF CAMBRIDGE	GCA_948857705.1	identical	https://ftp.ncbi.nlm.nih.gov/genomes/all/GCF/948/857/705/GCF_948857705.1_MGBC102786	derived from metagenome	na	na	haploid	bacteria	2453194	2453095	54.0	0	87	87	NCBI RefSeq	NCBI Prokaryotic Genome Annotation Pipeline (PGAP)	07/03/23	2460	2379	62	na
GCF_948698475.1	PRJNA224116	SAMEA112377342	CAPSFG000000000.1	na	59617	59617	Helicobacter rodentium	na	MGBC103394	latest	Scaffold	Major	Full	2023/03/14	MGBC103394	UNIVERSITY OF CAMBRIDGE	GCA_948698475.1	identical	https://ftp.ncbi.nlm.nih.gov/genomes/all/GCF/948/698/475/GCF_948698475.1_MGBC103394	derived from metagenome	na	na	haploid	bacteria	1861234	1860914	37.0	0	69	69	NCBI RefSeq	NCBI Prokaryotic Genome Annotation Pipeline (PGAP)	07/03/23	2092	2013	38	na
GCF_030376445.1	PRJNA224116	SAMN34177620	JARWFW000000000.1	na	562	562	Escherichia coli	strain=MUWRP0929	na	latest	Contig	Major	Full	2023/06/29	ASM3037644v1	Makerere University	GCA_030376445.1	identical	https://ftp.ncbi.nlm.nih.gov/genomes/all/GCF/030/376/445/GCF_030376445.1_ASM3037644v1	na	na	na	haploid	bacteria	4847698	4847698	50.5	0	195	195	NCBI RefSeq	NCBI Prokaryotic Genome Annotation Pipeline (PGAP)	07/01/23	4764	4456	60	na
GCF_030374825.1	PRJNA224116	SAMN34177707	JARWCU000000000.1	na	562	562	Escherichia coli	strain=MUWRP4871	na	latest	Contig	Major	Full	2023/06/29	ASM3037482v1	Makerere University	GCA_030374825.1	identical	https://ftp.ncbi.nlm.nih.gov/genomes/all/GCF/030/374/825/GCF_030374825.1_ASM3037482v1	na	na	na	haploid	bacteria	5023871	5023871	50.0	0	118	118	NCBI RefSeq	NCBI Prokaryotic Genome Annotation Pipeline (PGAP)	07/01/23	4887	4609	73	na
GCF_030375225.1	PRJNA224116	SAMN34177688	JARWDN000000000.1	na	562	562	Escherichia coli	strain=MUWRP1089	na	latest	Contig	Major	Full	2023/06/29	ASM3037522v1	Makerere University	GCA_030375225.1	identical	https://ftp.ncbi.nlm.nih.gov/genomes/all/GCF/030/375/225/GCF_030375225.1_ASM3037522v1	na	na	na	haploid	bacteria	5208116	5208116	50.5	0	311	311	NCBI RefSeq	NCBI Prokaryotic Genome Annotation Pipeline (PGAP)	07/01/23	5222	4904	63	na
GCF_030375755.1	PRJNA224116	SAMN34177662	JARWEM000000000.1	na	562	562	Escherichia coli	strain=MUWRP1027	na	latest	Contig	Major	Full	2023/06/29	ASM3037575v1	Makerere University	GCA_030375755.1	identical	https://ftp.ncbi.nlm.nih.gov/genomes/all/GCF/030/375/755/GCF_030375755.1_ASM3037575v1	na	na	na	haploid	bacteria	5179642	5179642	50.5	0	283	283	NCBI RefSeq	NCBI Prokaryotic Genome Annotation Pipeline (PGAP)	07/01/23	5166	4858	60	na
GCF_030375845.1	PRJNA224116	SAMN34177657	JARWER000000000.1	na	562	562	Escherichia coli	strain=MUWRP1015	na	latest	Contig	Major	Full	2023/06/29	ASM3037584v1	Makerere University	GCA_030375845.1	identical	https://ftp.ncbi.nlm.nih.gov/genomes/all/GCF/030/375/845/GCF_030375845.1_ASM3037584v1	na	na	na	haploid	bacteria	5045007	5045007	50.5	0	113	113	NCBI RefSeq	NCBI Prokaryotic Genome Annotation Pipeline (PGAP)	07/01/23	4967	4683	93	na
GCF_030375915.1	PRJNA224116	SAMN34177652	JARWEV000000000.1	na	562	562	Escherichia coli	strain=MUWRP1005	na	latest	Contig	Major	Full	2023/06/29	ASM3037591v1	Makerere University	GCA_030375915.1	identical	https://ftp.ncbi.nlm.nih.gov/genomes/all/GCF/030/375/915/GCF_030375915.1_ASM3037591v1	na	na	na	haploid	bacteria	4854063	4854063	50.5	0	192	192	NCBI RefSeq	NCBI Prokaryotic Genome Annotation Pipeline (PGAP)	07/01/23	4772	4537	55	na
GCF_030376125.1	PRJNA224116	SAMN34177644	JARWFB000000000.1	na	562	562	Escherichia coli	strain=MUWRP0984	na	latest	Contig	Major	Full	2023/06/29	ASM3037612v1	Makerere University	GCA_030376125.1	identical	https://ftp.ncbi.nlm.nih.gov/genomes/all/GCF/030/376/125/GCF_030376125.1_ASM3037612v1	na	na	na	haploid	bacteria	4858972	4858972	50.5	0	187	187	NCBI RefSeq	NCBI Prokaryotic Genome Annotation Pipeline (PGAP)	07/01/23	4750	4512	62	na
GCF_948965885.1	PRJNA224116	SAMEA112376765	CAREJD000000000.1	na	1702221	1702221	Faecalibaculum rodentium	na	MGBC102800	latest	Contig	Major	Full	2023/03/30	MGBC102800	UNIVERSITY OF CAMBRIDGE	GCA_948965885.1	identical	https://ftp.ncbi.nlm.nih.gov/genomes/all/GCF/948/965/885/GCF_948965885.1_MGBC102800	derived from metagenome	na	na	haploid	bacteria	2447402	2447402	54.0	0	94	94	NCBI RefSeq	NCBI Prokaryotic Genome Annotation Pipeline (PGAP)	07/03/23	2446	2369	59	na
GCF_030376385.1	PRJNA224116	SAMN34177626	JARWFR000000000.1	na	562	562	Escherichia coli	strain=MUWRP0935	na	latest	Contig	Major	Full	2023/06/29	ASM3037638v1	Makerere University	GCA_030376385.1	identical	https://ftp.ncbi.nlm.nih.gov/genomes/all/GCF/030/376/385/GCF_030376385.1_ASM3037638v1	na	na	na	haploid	bacteria	4855459	4855459	50.5	0	215	215	NCBI RefSeq	NCBI Prokaryotic Genome Annotation Pipeline (PGAP)	07/01/23	4808	4508	57	na
GCF_030376825.1	PRJNA224116	SAMN35741683	na	na	1351	1351	Enterococcus faecalis	strain=RE25	na	latest	Complete Genome	Major	Full	2023/06/30	ASM3037682v1	University of Bern	GCA_030376825.1	identical	https://ftp.ncbi.nlm.nih.gov/genomes/all/GCF/030/376/825/GCF_030376825.1_ASM3037682v1	na	na	na	haploid	bacteria	2920051	2920051	37.5	4	4	4	NCBI RefSeq	NCBI Prokaryotic Genome Annotation Pipeline (PGAP)	07/01/23	2894	2756	78	na
GCF_030375065.1	PRJNA224116	SAMN34177697	JARWDE000000000.1	na	562	562	Escherichia coli	strain=MUWRP4535	na	latest	Contig	Major	Full	2023/06/29	ASM3037506v1	Makerere University	GCA_030375065.1	identical	https://ftp.ncbi.nlm.nih.gov/genomes/all/GCF/030/375/065/GCF_030375065.1_ASM3037506v1	na	na	na	haploid	bacteria	5144100	5144100	50.5	0	172	172	NCBI RefSeq	NCBI Prokaryotic Genome Annotation Pipeline (PGAP)	07/01/23	5122	4832	83	na
GCF_030375565.1	PRJNA224116	SAMN34177669	JARWEF000000000.1	na	562	562	Escherichia coli	strain=MUWRP1044	na	latest	Contig	Major	Full	2023/06/29	ASM3037556v1	Makerere University	GCA_030375565.1	identical	https://ftp.ncbi.nlm.nih.gov/genomes/all/GCF/030/375/565/GCF_030375565.1_ASM3037556v1	na	na	na	haploid	bacteria	4905704	4905704	50.5	0	257	257	NCBI RefSeq	NCBI Prokaryotic Genome Annotation Pipeline (PGAP)	07/01/23	4943	4618	77	na
GCF_030376185.1	PRJNA224116	SAMN34177638	JARWFH000000000.1	na	562	562	Escherichia coli	strain=MUWRP0956	na	latest	Contig	Major	Full	2023/06/29	ASM3037618v1	Makerere University	GCA_030376185.1	identical	https://ftp.ncbi.nlm.nih.gov/genomes/all/GCF/030/376/185/GCF_030376185.1_ASM3037618v1	na	na	na	haploid	bacteria	4892429	4892429	50.5	0	123	123	NCBI RefSeq	NCBI Prokaryotic Genome Annotation Pipeline (PGAP)	07/01/23	4825	4519	96	na
GCF_030376565.1	PRJNA224116	SAMN34177615	JARWGB000000000.1	na	562	562	Escherichia coli	strain=MUWRP0924	na	latest	Contig	Major	Full	2023/06/29	ASM3037656v1	Makerere University	GCA_030376565.1	identical	https://ftp.ncbi.nlm.nih.gov/genomes/all/GCF/030/376/565/GCF_030376565.1_ASM3037656v1	na	na	na	haploid	bacteria	4955898	4955898	50.5	0	237	237	NCBI RefSeq	NCBI Prokaryotic Genome Annotation Pipeline (PGAP)	07/01/23	4931	4612	60	na
GCF_030374835.1	PRJNA224116	SAMN34177705	JARWCW000000000.1	na	562	562	Escherichia coli	strain=MUWRP4815	na	latest	Contig	Major	Full	2023/06/29	ASM3037483v1	Makerere University	GCA_030374835.1	identical	https://ftp.ncbi.nlm.nih.gov/genomes/all/GCF/030/374/835/GCF_030374835.1_ASM3037483v1	na	na	na	haploid	bacteria	5217510	5217510	50.5	0	295	295	NCBI RefSeq	NCBI Prokaryotic Genome Annotation Pipeline (PGAP)	07/01/23	5210	4883	81	na
GCF_030374845.1	PRJNA224116	SAMN34177704	JARWCX000000000.1	na	562	562	Escherichia coli	strain=MUWRP4812	na	latest	Contig	Major	Full	2023/06/29	ASM3037484v1	Makerere University	GCA_030374845.1	identical	https://ftp.ncbi.nlm.nih.gov/genomes/all/GCF/030/374/845/GCF_030374845.1_ASM3037484v1	na	na	na	haploid	bacteria	4843981	4843981	50.5	0	212	212	NCBI RefSeq	NCBI Prokaryotic Genome Annotation Pipeline (PGAP)	07/01/23	4829	4457	75	na
GCF_948690605.1	PRJNA224116	SAMEA112377321	CAPRAR000000000.1	na	2094150	2094150	Duncaniella muris	na	MGBC103372	latest	Scaffold	Major	Full	2023/03/30	MGBC103372	UNIVERSITY OF CAMBRIDGE	GCA_948690605.1	identical	https://ftp.ncbi.nlm.nih.gov/genomes/all/GCF/948/690/605/GCF_948690605.1_MGBC103372	derived from metagenome	na	na	haploid	bacteria	2411858	2411758	52.0	0	75	75	NCBI RefSeq	NCBI Prokaryotic Genome Annotation Pipeline (PGAP)	07/03/23	1955	1898	35	na
GCF_030375275.1	PRJNA224116	SAMN34177684	JARWDQ000000000.1	na	562	562	Escherichia coli	strain=MUWRP1084	na	latest	Contig	Major	Full	2023/06/29	ASM3037527v1	Makerere University	GCA_030375275.1	identical	https://ftp.ncbi.nlm.nih.gov/genomes/all/GCF/030/375/275/GCF_030375275.1_ASM3037527v1	na	na	na	haploid	bacteria	4989298	4989298	50.5	0	208	208	NCBI RefSeq	NCBI Prokaryotic Genome Annotation Pipeline (PGAP)	07/01/23	4930	4640	55	na
GCF_030376165.1	PRJNA224116	SAMN34177636	JARWFJ000000000.1	na	562	562	Escherichia coli	strain=MUWRP0954	na	latest	Contig	Major	Full	2023/06/29	ASM3037616v1	Makerere University	GCA_030376165.1	identical	https://ftp.ncbi.nlm.nih.gov/genomes/all/GCF/030/376/165/GCF_030376165.1_ASM3037616v1	na	na	na	haploid	bacteria	5383634	5383634	50.5	0	157	157	NCBI RefSeq	NCBI Prokaryotic Genome Annotation Pipeline (PGAP)	07/01/23	5408	5091	92	na
GCF_030376275.1	PRJNA224116	SAMN34177631	JARWFM000000000.1	na	562	562	Escherichia coli	strain=MUWRP0949	na	latest	Contig	Major	Full	2023/06/29	ASM3037627v1	Makerere University	GCA_030376275.1	identical	https://ftp.ncbi.nlm.nih.gov/genomes/all/GCF/030/376/275/GCF_030376275.1_ASM3037627v1	na	na	na	haploid	bacteria	5435165	5435165	50.5	0	176	176	NCBI RefSeq	NCBI Prokaryotic Genome Annotation Pipeline (PGAP)	07/01/23	5508	5164	94	na
GCF_030376545.1	PRJNA224116	SAMN34177616	JARWGA000000000.1	na	562	562	Escherichia coli	strain=MUWRP0925	na	latest	Contig	Major	Full	2023/06/29	ASM3037654v1	Makerere University	GCA_030376545.1	identical	https://ftp.ncbi.nlm.nih.gov/genomes/all/GCF/030/376/545/GCF_030376545.1_ASM3037654v1	na	na	na	haploid	bacteria	4910709	4910709	50.0	0	146	146	NCBI RefSeq	NCBI Prokaryotic Genome Annotation Pipeline (PGAP)	07/01/23	4828	4550	58	na
GCF_030374855.1	PRJNA224116	SAMN34177706	JARWCV000000000.1	na	562	562	Escherichia coli	strain=MUWRP4826	na	latest	Contig	Major	Full	2023/06/29	ASM3037485v1	Makerere University	GCA_030374855.1	identical	https://ftp.ncbi.nlm.nih.gov/genomes/all/GCF/030/374/855/GCF_030374855.1_ASM3037485v1	na	na	na	haploid	bacteria	4863926	4863926	50.5	0	192	192	NCBI RefSeq	NCBI Prokaryotic Genome Annotation Pipeline (PGAP)	07/01/23	4804	4557	69	na
GCF_030374985.1	PRJNA224116	SAMN34177702	JARWCZ000000000.1	na	562	562	Escherichia coli	strain=MUWRP4597	na	latest	Contig	Major	Full	2023/06/29	ASM3037498v1	Makerere University	GCA_030374985.1	identical	https://ftp.ncbi.nlm.nih.gov/genomes/all/GCF/030/374/985/GCF_030374985.1_ASM3037498v1	na	na	na	haploid	bacteria	5176773	5176773	50.5	0	171	171	NCBI RefSeq	NCBI Prokaryotic Genome Annotation Pipeline (PGAP)	07/01/23	5176	4879	86	na
GCF_948805435.1	PRJNA224116	SAMEA112376519	CAQIAQ000000000.1	na	1862672	1862672	Dubosiella newyorkensis	na	MGBC102553	latest	Scaffold	Major	Full	2023/03/24	MGBC102553	UNIVERSITY OF CAMBRIDGE	GCA_948805435.1	identical	https://ftp.ncbi.nlm.nih.gov/genomes/all/GCF/948/805/435/GCF_948805435.1_MGBC102553	derived from metagenome	na	na	haploid	bacteria	2027985	2027559	42.5	0	86	86	NCBI RefSeq	NCBI Prokaryotic Genome Annotation Pipeline (PGAP)	07/03/23	2099	2021	40	na
GCF_030375445.1	PRJNA224116	SAMN34177678	JARWDW000000000.1	na	562	562	Escherichia coli	strain=MUWRP1078	na	latest	Contig	Major	Full	2023/06/29	ASM3037544v1	Makerere University	GCA_030375445.1	identical	https://ftp.ncbi.nlm.nih.gov/genomes/all/GCF/030/375/445/GCF_030375445.1_ASM3037544v1	na	na	na	haploid	bacteria	4886821	4886821	50.5	0	253	253	NCBI RefSeq	NCBI Prokaryotic Genome Annotation Pipeline (PGAP)	07/01/23	4901	4605	59	na
GCF_030375055.1	PRJNA224116	SAMN34177694	JARWDH000000000.1	na	562	562	Escherichia coli	strain=MUWRP4509	na	latest	Contig	Major	Full	2023/06/29	ASM3037505v1	Makerere University	GCA_030375055.1	identical	https://ftp.ncbi.nlm.nih.gov/genomes/all/GCF/030/375/055/GCF_030375055.1_ASM3037505v1	na	na	na	haploid	bacteria	4702640	4702640	50.5	0	172	172	NCBI RefSeq	NCBI Prokaryotic Genome Annotation Pipeline (PGAP)	07/01/23	4636	4373	74	na
GCF_030374945.1	PRJNA224116	SAMN34177700	JARWDB000000000.1	na	562	562	Escherichia coli	strain=MUWRP4554	na	latest	Contig	Major	Full	2023/06/29	ASM3037494v1	Makerere University	GCA_030374945.1	identical	https://ftp.ncbi.nlm.nih.gov/genomes/all/GCF/030/374/945/GCF_030374945.1_ASM3037494v1	na	na	na	haploid	bacteria	5148115	5148115	50.5	0	207	207	NCBI RefSeq	NCBI Prokaryotic Genome Annotation Pipeline (PGAP)	07/01/23	5156	4859	72	na
GCF_030375265.1	PRJNA224116	SAMN34177686	JARWDP000000000.1	na	562	562	Escherichia coli	strain=MUWRP1087	na	latest	Contig	Major	Full	2023/06/29	ASM3037526v1	Makerere University	GCA_030375265.1	identical	https://ftp.ncbi.nlm.nih.gov/genomes/all/GCF/030/375/265/GCF_030375265.1_ASM3037526v1	na	na	na	haploid	bacteria	5172432	5172432	50.5	0	231	231	NCBI RefSeq	NCBI Prokaryotic Genome Annotation Pipeline (PGAP)	07/01/23	5192	4878	61	na
GCF_030375905.1	PRJNA224116	SAMN34177653	JARWEU000000000.1	na	562	562	Escherichia coli	strain=MUWRP1009	na	latest	Contig	Major	Full	2023/06/29	ASM3037590v1	Makerere University	GCA_030375905.1	identical	https://ftp.ncbi.nlm.nih.gov/genomes/all/GCF/030/375/905/GCF_030375905.1_ASM3037590v1	na	na	na	haploid	bacteria	4908107	4908107	50.5	0	240	240	NCBI RefSeq	NCBI Prokaryotic Genome Annotation Pipeline (PGAP)	07/01/23	4897	4629	59	na
GCF_030376455.1	PRJNA224116	SAMN34177621	JARWFV000000000.1	na	562	562	Escherichia coli	strain=MUWRP0930	na	latest	Contig	Major	Full	2023/06/29	ASM3037645v1	Makerere University	GCA_030376455.1	identical	https://ftp.ncbi.nlm.nih.gov/genomes/all/GCF/030/376/455/GCF_030376455.1_ASM3037645v1	na	na	na	haploid	bacteria	4761981	4761981	50.5	0	238	238	NCBI RefSeq	NCBI Prokaryotic Genome Annotation Pipeline (PGAP)	07/01/23	4726	4444	57	na
GCF_030376585.1	PRJNA224116	SAMN34177613	JARWGC000000000.1	na	562	562	Escherichia coli	strain=MUWRP0892	na	latest	Contig	Major	Full	2023/06/29	ASM3037658v1	Makerere University	GCA_030376585.1	identical	https://ftp.ncbi.nlm.nih.gov/genomes/all/GCF/030/376/585/GCF_030376585.1_ASM3037658v1	na	na	na	haploid	bacteria	5372969	5372969	50.0	0	282	282	NCBI RefSeq	NCBI Prokaryotic Genome Annotation Pipeline (PGAP)	07/01/23	5395	5079	59	na
GCF_030376885.1	PRJNA224116	SAMN35773950	na	na	562	562	Escherichia coli	strain=strain_15	isolate_15	latest	Chromosome	Major	Full	2023/06/30	ASM3037688v1	Justus-Liebig University	GCA_030376885.1	identical	https://ftp.ncbi.nlm.nih.gov/genomes/all/GCF/030/376/885/GCF_030376885.1_ASM3037688v1	na	na	na	haploid	bacteria	5196605	5192585	50.0	1	1	1	NCBI RefSeq	NCBI Prokaryotic Genome Annotation Pipeline (PGAP)	07/01/23	5204	4865	80	na
GCF_030376345.1	PRJNA224116	SAMN34177627	JARWFQ000000000.1	na	562	562	Escherichia coli	strain=MUWRP0936	na	latest	Contig	Major	Full	2023/06/29	ASM3037634v1	Makerere University	GCA_030376345.1	identical	https://ftp.ncbi.nlm.nih.gov/genomes/all/GCF/030/376/345/GCF_030376345.1_ASM3037634v1	na	na	na	haploid	bacteria	4762478	4762478	50.5	0	140	140	NCBI RefSeq	NCBI Prokaryotic Genome Annotation Pipeline (PGAP)	07/01/23	4629	4355	59	na
GCF_030375045.1	PRJNA224116	SAMN34177695	JARWDG000000000.1	na	562	562	Escherichia coli	strain=MUWRP4510	na	latest	Contig	Major	Full	2023/06/29	ASM3037504v1	Makerere University	GCA_030375045.1	identical	https://ftp.ncbi.nlm.nih.gov/genomes/all/GCF/030/375/045/GCF_030375045.1_ASM3037504v1	na	na	na	haploid	bacteria	4855904	4855904	50.5	0	196	196	NCBI RefSeq	NCBI Prokaryotic Genome Annotation Pipeline (PGAP)	07/01/23	4846	4559	83	na
GCF_030375625.1	PRJNA224116	SAMN34177668	JARWEG000000000.1	na	562	562	Escherichia coli	strain=MUWRP1043	na	latest	Contig	Major	Full	2023/06/29	ASM3037562v1	Makerere University	GCA_030375625.1	identical	https://ftp.ncbi.nlm.nih.gov/genomes/all/GCF/030/375/625/GCF_030375625.1_ASM3037562v1	na	na	na	haploid	bacteria	4765553	4765553	50.5	0	197	197	NCBI RefSeq	NCBI Prokaryotic Genome Annotation Pipeline (PGAP)	07/01/23	4629	4382	55	na
GCF_030375805.1	PRJNA224116	SAMN34177658	JARWEQ000000000.1	na	562	562	Escherichia coli	strain=MUWRP1020	na	latest	Contig	Major	Full	2023/06/29	ASM3037580v1	Makerere University	GCA_030375805.1	identical	https://ftp.ncbi.nlm.nih.gov/genomes/all/GCF/030/375/805/GCF_030375805.1_ASM3037580v1	na	na	na	haploid	bacteria	5067285	5067285	50.0	0	265	265	NCBI RefSeq	NCBI Prokaryotic Genome Annotation Pipeline (PGAP)	07/01/23	5013	4648	62	na
GCF_030375865.1	PRJNA224116	SAMN34177654	JARWET000000000.1	na	562	562	Escherichia coli	strain=MUWRP1011	na	latest	Contig	Major	Full	2023/06/29	ASM3037586v1	Makerere University	GCA_030375865.1	identical	https://ftp.ncbi.nlm.nih.gov/genomes/all/GCF/030/375/865/GCF_030375865.1_ASM3037586v1	na	na	na	haploid	bacteria	5502184	5502184	50.5	0	173	173	NCBI RefSeq	NCBI Prokaryotic Genome Annotation Pipeline (PGAP)	07/01/23	5582	5262	90	na
GCF_030375945.1	PRJNA224116	SAMN34177651	JARWEW000000000.1	na	562	562	Escherichia coli	strain=MUWRP1004	na	latest	Contig	Major	Full	2023/06/29	ASM3037594v1	Makerere University	GCA_030375945.1	identical	https://ftp.ncbi.nlm.nih.gov/genomes/all/GCF/030/375/945/GCF_030375945.1_ASM3037594v1	na	na	na	haploid	bacteria	4827404	4827404	50.5	0	157	157	NCBI RefSeq	NCBI Prokaryotic Genome Annotation Pipeline (PGAP)	07/01/23	4680	4477	58	na
GCF_030376075.1	PRJNA224116	SAMN34177643	JARWFC000000000.1	na	562	562	Escherichia coli	strain=MUWRP0982	na	latest	Contig	Major	Full	2023/06/29	ASM3037607v1	Makerere University	GCA_030376075.1	identical	https://ftp.ncbi.nlm.nih.gov/genomes/all/GCF/030/376/075/GCF_030376075.1_ASM3037607v1	na	na	na	haploid	bacteria	5168813	5168813	50.5	0	86	86	NCBI RefSeq	NCBI Prokaryotic Genome Annotation Pipeline (PGAP)	07/01/23	5155	4857	89	na
GCF_030376085.1	PRJNA224116	SAMN34177641	JARWFE000000000.1	na	562	562	Escherichia coli	strain=MUWRP0975	na	latest	Contig	Major	Full	2023/06/29	ASM3037608v1	Makerere University	GCA_030376085.1	identical	https://ftp.ncbi.nlm.nih.gov/genomes/all/GCF/030/376/085/GCF_030376085.1_ASM3037608v1	na	na	na	haploid	bacteria	4870833	4870833	50.5	0	129	129	NCBI RefSeq	NCBI Prokaryotic Genome Annotation Pipeline (PGAP)	07/01/23	4812	4500	102	na
GCF_030376175.1	PRJNA224116	SAMN34177637	JARWFI000000000.1	na	562	562	Escherichia coli	strain=MUWRP0955	na	latest	Contig	Major	Full	2023/06/29	ASM3037617v1	Makerere University	GCA_030376175.1	identical	https://ftp.ncbi.nlm.nih.gov/genomes/all/GCF/030/376/175/GCF_030376175.1_ASM3037617v1	na	na	na	haploid	bacteria	5256679	5256679	50.5	0	153	153	NCBI RefSeq	NCBI Prokaryotic Genome Annotation Pipeline (PGAP)	07/01/23	5256	4943	88	na
GCF_030371925.1	PRJNA224116	SAMN34359399	JAUDDV000000000.1	na	397865	397865	Barnesiella viscericola	strain=175_run60	na	latest	Contig	Major	Full	2023/06/28	ASM3037192v1	Veterinary Research Institute	GCA_030371925.1	identical	https://ftp.ncbi.nlm.nih.gov/genomes/all/GCF/030/371/925/GCF_030371925.1_ASM3037192v1	na	na	na	haploid	bacteria	3212129	3212129	53.0	0	80	80	NCBI RefSeq	NCBI Prokaryotic Genome Annotation Pipeline (PGAP)	06/30/23	2734	2647	59	na
GCF_030372005.1	PRJNA224116	SAMN34359394	JAUDDZ000000000.1	na	1871019	1871019	Enorma phocaeensis	strain=154_Feed	na	latest	Contig	Major	Full	2023/06/28	ASM3037200v1	Veterinary Research Institute	GCA_030372005.1	identical	https://ftp.ncbi.nlm.nih.gov/genomes/all/GCF/030/372/005/GCF_030372005.1_ASM3037200v1	na	na	na	haploid	bacteria	2331362	2331362	63.5	0	37	37	NCBI RefSeq	NCBI Prokaryotic Genome Annotation Pipeline (PGAP)	06/30/23	2038	1960	55	na
GCF_030372505.1	PRJNA224116	SAMN35820195	JAUCQO000000000.1	na	1463165	1463165	Klebsiella quasipneumoniae	strain=KqpCR01	na	latest	Contig	Major	Full	2023/06/28	ASM3037250v1	Universidad Peruana Cayetano Heredia	GCA_030372505.1	identical	https://ftp.ncbi.nlm.nih.gov/genomes/all/GCF/030/372/505/GCF_030372505.1_ASM3037250v1	na	na	na	haploid	bacteria	5609173	5609173	57.0	0	50	50	NCBI RefSeq	NCBI Prokaryotic Genome Annotation Pipeline (PGAP)	06/30/23	5484	5220	100	na
GCF_030372565.1	PRJNA224116	SAMN35820181	JAUCQY000000000.1	na	573	573	Klebsiella pneumoniae	strain=KpCR02	na	latest	Contig	Major	Full	2023/06/28	ASM3037256v1	Universidad Peruana Cayetano Heredia	GCA_030372565.1	identical	https://ftp.ncbi.nlm.nih.gov/genomes/all/GCF/030/372/565/GCF_030372565.1_ASM3037256v1	na	na	na	haploid	bacteria	5729029	5729029	56.5	0	67	67	NCBI RefSeq	NCBI Prokaryotic Genome Annotation Pipeline (PGAP)	06/30/23	5710	5476	99	na
GCF_030373775.1	PRJNA224116	SAMN34359373	JAUDEN000000000.1	na	1462571	1462571	Bacteroides gallinaceum	strain=109_WCHN	na	latest	Contig	Major	Full	2023/06/28	ASM3037377v1	Veterinary Research Institute	GCA_030373775.1	identical	https://ftp.ncbi.nlm.nih.gov/genomes/all/GCF/030/373/775/GCF_030373775.1_ASM3037377v1	na	na	na	haploid	bacteria	3736386	3736386	48.0	0	86	86	NCBI RefSeq	NCBI Prokaryotic Genome Annotation Pipeline (PGAP)	06/30/23	3015	2879	80	na
GCF_030372515.1	PRJNA224116	SAMN35820187	JAUCQU000000000.1	na	573	573	Klebsiella pneumoniae	strain=KpCR05	na	latest	Contig	Major	Full	2023/06/28	ASM3037251v1	Universidad Peruana Cayetano Heredia	GCA_030372515.1	identical	https://ftp.ncbi.nlm.nih.gov/genomes/all/GCF/030/372/515/GCF_030372515.1_ASM3037251v1	na	na	na	haploid	bacteria	5663650	5663650	56.5	0	76	76	NCBI RefSeq	NCBI Prokaryotic Genome Annotation Pipeline (PGAP)	06/30/23	5629	5400	101	na
GCF_030373645.1	PRJNA224116	SAMN34359456	JAUDCM000000000.1	na	358742	358742	Enterocloster aldenensis	strain=ET318	na	latest	Contig	Major	Full	2023/06/28	ASM3037364v1	Veterinary Research Institute	GCA_030373645.1	identical	https://ftp.ncbi.nlm.nih.gov/genomes/all/GCF/030/373/645/GCF_030373645.1_ASM3037364v1	na	na	na	haploid	bacteria	6212221	6212221	49.5	0	140	140	NCBI RefSeq	NCBI Prokaryotic Genome Annotation Pipeline (PGAP)	06/30/23	5892	5726	70	na
GCF_030372415.1	PRJNA224116	SAMN35820197	JAUCQM000000000.1	na	573	573	Klebsiella pneumoniae	strain=KpCR10	na	latest	Contig	Major	Full	2023/06/28	ASM3037241v1	Universidad Peruana Cayetano Heredia	GCA_030372415.1	identical	https://ftp.ncbi.nlm.nih.gov/genomes/all/GCF/030/372/415/GCF_030372415.1_ASM3037241v1	na	na	na	haploid	bacteria	5671243	5671243	56.5	0	62	62	NCBI RefSeq	NCBI Prokaryotic Genome Annotation Pipeline (PGAP)	06/30/23	5626	5403	99	na
GCF_030372595.1	PRJNA224116	SAMN35820188	JAUCQT000000000.1	na	573	573	Klebsiella pneumoniae	strain=KpCR06	na	latest	Contig	Major	Full	2023/06/28	ASM3037259v1	Universidad Peruana Cayetano Heredia	GCA_030372595.1	identical	https://ftp.ncbi.nlm.nih.gov/genomes/all/GCF/030/372/595/GCF_030372595.1_ASM3037259v1	na	na	na	haploid	bacteria	5802993	5802993	56.5	0	70	70	NCBI RefSeq	NCBI Prokaryotic Genome Annotation Pipeline (PGAP)	06/30/23	5775	5530	98	na
GCF_030372605.1	PRJNA224116	SAMN35820179	JAUCRA000000000.1	na	562	562	Escherichia coli	strain=EcCR01	na	latest	Contig	Major	Full	2023/06/28	ASM3037260v1	Universidad Peruana Cayetano Heredia	GCA_030372605.1	identical	https://ftp.ncbi.nlm.nih.gov/genomes/all/GCF/030/372/605/GCF_030372605.1_ASM3037260v1	na	na	na	haploid	bacteria	4950274	4950274	50.5	0	92	92	NCBI RefSeq	NCBI Prokaryotic Genome Annotation Pipeline (PGAP)	06/30/23	4951	4594	100	na
GCF_030373845.1	PRJNA224116	SAMN34359380	JAUDEK000000000.1	na	1747	1747	Cutibacterium acnes	strain=126_WCHN	na	latest	Contig	Major	Full	2023/06/28	ASM3037384v1	Veterinary Research Institute	GCA_030373845.1	identical	https://ftp.ncbi.nlm.nih.gov/genomes/all/GCF/030/373/845/GCF_030373845.1_ASM3037384v1	na	na	na	haploid	bacteria	2533567	2533567	60.0	0	18	18	NCBI RefSeq	NCBI Prokaryotic Genome Annotation Pipeline (PGAP)	06/30/23	2478	2333	53	na
GCF_030371625.1	PRJNA224116	SAMN34359463	JAUDCG000000000.1	na	31971	31971	Amedibacillus dolichus	strain=ET39	na	latest	Contig	Major	Full	2023/06/28	ASM3037162v1	Veterinary Research Institute	GCA_030371625.1	identical	https://ftp.ncbi.nlm.nih.gov/genomes/all/GCF/030/371/625/GCF_030371625.1_ASM3037162v1	na	na	na	haploid	bacteria	2317983	2317983	52.0	0	128	128	NCBI RefSeq	NCBI Prokaryotic Genome Annotation Pipeline (PGAP)	06/30/23	2238	2152	58	na
GCF_030372445.1	PRJNA224116	SAMN35820185	JAUCQW000000000.1	na	573	573	Klebsiella pneumoniae	strain=KpCR03	na	latest	Contig	Major	Full	2023/06/28	ASM3037244v1	Universidad Peruana Cayetano Heredia	GCA_030372445.1	identical	https://ftp.ncbi.nlm.nih.gov/genomes/all/GCF/030/372/445/GCF_030372445.1_ASM3037244v1	na	na	na	haploid	bacteria	5810108	5810108	56.5	0	60	60	NCBI RefSeq	NCBI Prokaryotic Genome Annotation Pipeline (PGAP)	06/30/23	5786	5538	102	na
GCF_030373545.1	PRJNA224116	SAMN34359454	JAUDCO000000000.1	na	626935	626935	Collinsella tanakaei	strain=ET30	na	latest	Contig	Major	Full	2023/06/28	ASM3037354v1	Veterinary Research Institute	GCA_030373545.1	identical	https://ftp.ncbi.nlm.nih.gov/genomes/all/GCF/030/373/545/GCF_030373545.1_ASM3037354v1	na	na	na	haploid	bacteria	2196718	2196718	64.0	0	25	25	NCBI RefSeq	NCBI Prokaryotic Genome Annotation Pipeline (PGAP)	06/30/23	1869	1795	59	na
GCF_029958465.2	PRJNA224116	SAMN34387063	na	na	160	160	Treponema pallidum	strain=P-22-20282	na	latest	Chromosome	Major	Full	2023/06/08	ASM2995846v2	University of Washington	GCA_029958465.2	identical	https://ftp.ncbi.nlm.nih.gov/genomes/all/GCF/029/958/465/GCF_029958465.2_ASM2995846v2	na	na	na	haploid	bacteria	1144988	1133743	52.5	1	1	1	NCBI RefSeq	NCBI Prokaryotic Genome Annotation Pipeline (PGAP)	07/01/23	1042	948	52	na
GCF_029958765.2	PRJNA224116	SAMN34387046	na	na	160	160	Treponema pallidum	strain=V-21-40005	na	latest	Chromosome	Major	Full	2023/06/08	ASM2995876v2	University of Washington	GCA_029958765.2	identical	https://ftp.ncbi.nlm.nih.gov/genomes/all/GCF/029/958/765/GCF_029958765.2_ASM2995876v2	na	na	na	haploid	bacteria	1145088	1136230	52.5	1	1	1	NCBI RefSeq	NCBI Prokaryotic Genome Annotation Pipeline (PGAP)	07/01/23	1036	978	52	na
GCF_029958745.2	PRJNA224116	SAMN34387047	na	na	160	160	Treponema pallidum	strain=R-21-10091	na	latest	Chromosome	Major	Full	2023/06/08	ASM2995874v2	University of Washington	GCA_029958745.2	identical	https://ftp.ncbi.nlm.nih.gov/genomes/all/GCF/029/958/745/GCF_029958745.2_ASM2995874v2	na	na	na	haploid	bacteria	1145087	1136229	52.5	1	1	1	NCBI RefSeq	NCBI Prokaryotic Genome Annotation Pipeline (PGAP)	07/01/23	1037	978	52	na
GCF_948574455.1	PRJNA224116	SAMEA112377185	CAOZVY000000000.1	na	1796652	1796652	Turicimonas muris	na	MGBC103229	latest	Contig	Major	Full	2023/04/15	MGBC103229	UNIVERSITY OF CAMBRIDGE	GCA_948574455.1	identical	https://ftp.ncbi.nlm.nih.gov/genomes/all/GCF/948/574/455/GCF_948574455.1_MGBC103229	derived from metagenome	na	na	haploid	bacteria	2624798	2624798	44.0	0	72	72	NCBI RefSeq	NCBI Prokaryotic Genome Annotation Pipeline (PGAP)	07/03/23	2404	2324	57	na
GCF_030377165.1	PRJNA224116	SAMN35324536	na	na	1393	1393	Brevibacillus brevis	strain=HNCS-1	na	latest	Complete Genome	Major	Full	2023/06/30	ASM3037716v1	Hunan Academy of Agricultural Sciences	GCA_030377165.1	identical	https://ftp.ncbi.nlm.nih.gov/genomes/all/GCF/030/377/165/GCF_030377165.1_ASM3037716v1	na	na	na	haploid	bacteria	6353630	6353630	47.0	1	1	1	NCBI RefSeq	NCBI Prokaryotic Genome Annotation Pipeline (PGAP)	07/01/23	6041	5770	176	na
GCF_021283365.2	PRJNA224116	SAMN23773737	na	na	76759	76759	Pseudomonas monteilii	strain=NMI6266_12	na	latest	Complete Genome	Major	Full	2023/06/30	ASM2128336v2	National Medicines Institute	GCA_021283365.2	identical	https://ftp.ncbi.nlm.nih.gov/genomes/all/GCF/021/283/365/GCF_021283365.2_ASM2128336v2	na	na	na	haploid	bacteria	6244081	6244081	61.5	1	1	1	NCBI RefSeq	NCBI Prokaryotic Genome Annotation Pipeline (PGAP)	07/01/23	5903	5670	100	na
GCF_030377845.1	PRJNA224116	SAMN28422562	JAMJWP000000000.1	na	470	470	Acinetobacter baumannii	strain=48427	na	latest	Contig	Major	Full	2023/06/30	48427	ANSES	GCA_030377845.1	identical	https://ftp.ncbi.nlm.nih.gov/genomes/all/GCF/030/377/845/GCF_030377845.1_48427	na	na	na	haploid	bacteria	4188613	4188613	38.5	0	78	78	NCBI RefSeq	NCBI Prokaryotic Genome Annotation Pipeline (PGAP)	07/01/23	4052	3884	73	na
GCF_030377225.1	PRJNA224116	SAMN28422589	JAMGEJ000000000.1	na	470	470	Acinetobacter baumannii	strain=40293	na	latest	Contig	Major	Full	2023/06/30	ASM3037722v1	ANSES	GCA_030377225.1	identical	https://ftp.ncbi.nlm.nih.gov/genomes/all/GCF/030/377/225/GCF_030377225.1_ASM3037722v1	na	na	na	haploid	bacteria	4136750	4136750	38.5	0	116	116	NCBI RefSeq	NCBI Prokaryotic Genome Annotation Pipeline (PGAP)	07/01/23	4013	3853	68	na
GCF_030377475.1	PRJNA224116	SAMN28422576	JAMGEU000000000.1	na	470	470	Acinetobacter baumannii	strain=51877	na	latest	Contig	Major	Full	2023/06/30	ASM3037747v1	ANSES	GCA_030377475.1	identical	https://ftp.ncbi.nlm.nih.gov/genomes/all/GCF/030/377/475/GCF_030377475.1_ASM3037747v1	na	na	na	haploid	bacteria	4455702	4455702	38.5	0	5	5	NCBI RefSeq	NCBI Prokaryotic Genome Annotation Pipeline (PGAP)	07/01/23	4325	4142	95	na
GCF_030378245.1	PRJNA224116	SAMN35766929	na	na	2978974	2978974	Rhizobium sp. CSC1952	strain=CSC1952	na	latest	Complete Genome	Major	Full	2023/06/30	ASM3037824v1	Yantai University	GCA_030378245.1	identical	https://ftp.ncbi.nlm.nih.gov/genomes/all/GCF/030/378/245/GCF_030378245.1_ASM3037824v1	na	na	na	haploid	bacteria	4909874	4909874	62.5	1	1	1	NCBI RefSeq	NCBI Prokaryotic Genome Annotation Pipeline (PGAP)	07/01/23	4792	4671	70	na
GCF_029958445.2	PRJNA224116	SAMN34387064	na	na	160	160	Treponema pallidum	strain=V-21-40015	na	latest	Chromosome	Major	Full	2023/06/08	ASM2995844v2	University of Washington	GCA_029958445.2	identical	https://ftp.ncbi.nlm.nih.gov/genomes/all/GCF/029/958/445/GCF_029958445.2_ASM2995844v2	na	na	na	haploid	bacteria	1145085	1102580	53.0	1	1	1	NCBI RefSeq	NCBI Prokaryotic Genome Annotation Pipeline (PGAP)	07/01/23	1065	838	52	na
GCF_948783195.1	PRJNA224116	SAMEA112377452	CAQETA000000000.1	na	2094151	2094151	Paramuribaculum intestinale	na	MGBC103510	latest	Scaffold	Major	Full	2023/03/30	MGBC103510	UNIVERSITY OF CAMBRIDGE	GCA_948783195.1	identical	https://ftp.ncbi.nlm.nih.gov/genomes/all/GCF/948/783/195/GCF_948783195.1_MGBC103510	derived from metagenome	na	na	haploid	bacteria	2319901	2319601	54.5	0	54	54	NCBI RefSeq	NCBI Prokaryotic Genome Annotation Pipeline (PGAP)	07/03/23	1957	1894	45	na
GCF_030377345.1	PRJNA224116	SAMN28422582	JAMGEQ000000000.1	na	470	470	Acinetobacter baumannii	strain=38208	na	latest	Contig	Major	Full	2023/06/30	ASM3037734v1	ANSES	GCA_030377345.1	identical	https://ftp.ncbi.nlm.nih.gov/genomes/all/GCF/030/377/345/GCF_030377345.1_ASM3037734v1	na	na	na	haploid	bacteria	4210583	4210583	38.5	0	2	2	NCBI RefSeq	NCBI Prokaryotic Genome Annotation Pipeline (PGAP)	07/01/23	4041	3859	96	na
GCF_030377535.1	PRJNA224116	SAMN28422571	JAMJWH000000000.1	na	470	470	Acinetobacter baumannii	strain=27024	na	latest	Contig	Major	Full	2023/06/30	27024	ANSES	GCA_030377535.1	identical	https://ftp.ncbi.nlm.nih.gov/genomes/all/GCF/030/377/535/GCF_030377535.1_27024	na	na	na	haploid	bacteria	4150160	4150160	38.5	0	76	76	NCBI RefSeq	NCBI Prokaryotic Genome Annotation Pipeline (PGAP)	07/01/23	3983	3818	70	na
GCF_948886435.1	PRJNA224116	SAMEA112376721	CAQTJR000000000.1	na	1702221	1702221	Faecalibaculum rodentium	na	MGBC102755	latest	Scaffold	Major	Full	2023/03/30	MGBC102755	UNIVERSITY OF CAMBRIDGE	GCA_948886435.1	identical	https://ftp.ncbi.nlm.nih.gov/genomes/all/GCF/948/886/435/GCF_948886435.1_MGBC102755	derived from metagenome	na	na	haploid	bacteria	2433858	2433848	54.0	0	102	102	NCBI RefSeq	NCBI Prokaryotic Genome Annotation Pipeline (PGAP)	07/03/23	2436	2358	59	na
GCF_948743225.1	PRJNA224116	SAMEA112377279	CAPYVC000000000.1	na	85831	85831	Bacteroides acidifaciens	na	MGBC103328	latest	Scaffold	Major	Full	2023/04/22	MGBC103328	UNIVERSITY OF CAMBRIDGE	GCA_948743225.1	identical	https://ftp.ncbi.nlm.nih.gov/genomes/all/GCF/948/743/225/GCF_948743225.1_MGBC103328	derived from metagenome	na	na	haploid	bacteria	4578989	4578589	43.0	0	174	174	NCBI RefSeq	NCBI Prokaryotic Genome Annotation Pipeline (PGAP)	07/03/23	3858	3633	60	na
GCF_030376405.1	PRJNA224116	SAMN34177622	JARWFU000000000.1	na	562	562	Escherichia coli	strain=MUWRP0931	na	latest	Contig	Major	Full	2023/06/29	ASM3037640v1	Makerere University	GCA_030376405.1	identical	https://ftp.ncbi.nlm.nih.gov/genomes/all/GCF/030/376/405/GCF_030376405.1_ASM3037640v1	na	na	na	haploid	bacteria	4929217	4929217	50.5	0	78	78	NCBI RefSeq	NCBI Prokaryotic Genome Annotation Pipeline (PGAP)	07/01/23	4798	4559	95	na
GCF_951423045.1	PRJNA224116	SAMEA113428061	CATOCD000000000.1	na	562	562	Escherichia coli	strain=NOC707	NOC707-22	latest	Contig	Major	Full	2023/06/28	ECO707-22	ncipd	GCA_951423045.1	identical	https://ftp.ncbi.nlm.nih.gov/genomes/all/GCF/951/423/045/GCF_951423045.1_ECO707-22	na	na	na	haploid	bacteria	5232438	5232438	50.0	0	26	26	NCBI RefSeq	NCBI Prokaryotic Genome Annotation Pipeline (PGAP)	07/01/23	5127	4790	119	na
GCF_030375165.1	PRJNA224116	SAMN34177692	JARWDJ000000000.1	na	562	562	Escherichia coli	strain=MUWRP4291	na	latest	Contig	Major	Full	2023/06/29	ASM3037516v1	Makerere University	GCA_030375165.1	identical	https://ftp.ncbi.nlm.nih.gov/genomes/all/GCF/030/375/165/GCF_030375165.1_ASM3037516v1	na	na	na	haploid	bacteria	4860549	4860549	50.5	0	181	181	NCBI RefSeq	NCBI Prokaryotic Genome Annotation Pipeline (PGAP)	07/01/23	4780	4520	74	na
GCF_030375665.1	PRJNA224116	SAMN34177664	JARWEK000000000.1	na	562	562	Escherichia coli	strain=MUWRP1030	na	latest	Contig	Major	Full	2023/06/29	ASM3037566v1	Makerere University	GCA_030375665.1	identical	https://ftp.ncbi.nlm.nih.gov/genomes/all/GCF/030/375/665/GCF_030375665.1_ASM3037566v1	na	na	na	haploid	bacteria	5136320	5136320	50.5	0	107	107	NCBI RefSeq	NCBI Prokaryotic Genome Annotation Pipeline (PGAP)	07/01/23	5138	4853	87	na
GCF_030375985.1	PRJNA224116	SAMN34177647	JARWEY000000000.1	na	562	562	Escherichia coli	strain=MUWRP0999	na	latest	Contig	Major	Full	2023/06/29	ASM3037598v1	Makerere University	GCA_030375985.1	identical	https://ftp.ncbi.nlm.nih.gov/genomes/all/GCF/030/375/985/GCF_030375985.1_ASM3037598v1	na	na	na	haploid	bacteria	5172685	5172685	50.5	0	217	217	NCBI RefSeq	NCBI Prokaryotic Genome Annotation Pipeline (PGAP)	07/01/23	5165	4864	64	na
GCF_030376905.1	PRJNA224116	SAMN35773951	na	na	562	562	Escherichia coli	strain=strain_32	isolate_32	latest	Chromosome	Major	Full	2023/06/30	ASM3037690v1	Justus-Liebig University	GCA_030376905.1	identical	https://ftp.ncbi.nlm.nih.gov/genomes/all/GCF/030/376/905/GCF_030376905.1_ASM3037690v1	na	na	na	haploid	bacteria	4776229	4773299	50.0	1	1	1	NCBI RefSeq	NCBI Prokaryotic Genome Annotation Pipeline (PGAP)	07/01/23	4817	4460	69	na
GCF_030374975.1	PRJNA224116	SAMN34177701	JARWDA000000000.1	na	562	562	Escherichia coli	strain=MUWRP4557	na	latest	Contig	Major	Full	2023/06/29	ASM3037497v1	Makerere University	GCA_030374975.1	identical	https://ftp.ncbi.nlm.nih.gov/genomes/all/GCF/030/374/975/GCF_030374975.1_ASM3037497v1	na	na	na	haploid	bacteria	5414123	5414123	50.0	0	371	371	NCBI RefSeq	NCBI Prokaryotic Genome Annotation Pipeline (PGAP)	07/01/23	5472	5110	83	na
GCF_030374695.1	PRJNA224116	SAMN35717975	na	na	611	28901	Salmonella enterica subsp. enterica serovar Heidelberg	na	FT2-21D	latest	Chromosome	Major	Full	2023/06/26	ASM3037469v1	USDA	GCA_030374695.1	identical	https://ftp.ncbi.nlm.nih.gov/genomes/all/GCF/030/374/695/GCF_030374695.1_ASM3037469v1	na	na	na	haploid	bacteria	4893428	4893428	52.0	4	5	5	NCBI RefSeq	NCBI Prokaryotic Genome Annotation Pipeline (PGAP)	07/01/23	4773	4543	122	na
GCF_030377255.1	PRJNA224116	SAMN28422586	JAMGEM000000000.1	na	470	470	Acinetobacter baumannii	strain=16A1524	na	latest	Contig	Major	Full	2023/06/30	ASM3037725v1	ANSES	GCA_030377255.1	identical	https://ftp.ncbi.nlm.nih.gov/genomes/all/GCF/030/377/255/GCF_030377255.1_ASM3037725v1	na	na	na	haploid	bacteria	4194066	4194066	38.5	0	119	119	NCBI RefSeq	NCBI Prokaryotic Genome Annotation Pipeline (PGAP)	07/01/23	4099	3922	73	na
GCF_030377305.1	PRJNA224116	SAMN28422585	JAMGEN000000000.1	na	470	470	Acinetobacter baumannii	strain=43537	na	latest	Contig	Major	Full	2023/06/30	ASM3037730v1	ANSES	GCA_030377305.1	identical	https://ftp.ncbi.nlm.nih.gov/genomes/all/GCF/030/377/305/GCF_030377305.1_ASM3037730v1	na	na	na	haploid	bacteria	4267862	4267862	38.5	0	119	119	NCBI RefSeq	NCBI Prokaryotic Genome Annotation Pipeline (PGAP)	07/01/23	4213	4034	74	na
GCF_030376625.1	PRJNA224116	SAMN33900388	JARRAD000000000.1	na	2508297	2508297	Pandoraea communis	strain=sp1634	na	latest	Contig	Major	Full	2023/06/30	ASM3037662v1	University of Copenhagen	GCA_030376625.1	identical	https://ftp.ncbi.nlm.nih.gov/genomes/all/GCF/030/376/625/GCF_030376625.1_ASM3037662v1	na	na	na	haploid	bacteria	5867069	5867069	62.0	0	126	126	NCBI RefSeq	NCBI Prokaryotic Genome Annotation Pipeline (PGAP)	07/01/23	5418	5230	67	na
GCF_030377445.1	PRJNA224116	SAMN28422580	JAMGES000000000.1	na	470	470	Acinetobacter baumannii	strain=46738	na	latest	Contig	Major	Full	2023/06/30	ASM3037744v1	ANSES	GCA_030377445.1	identical	https://ftp.ncbi.nlm.nih.gov/genomes/all/GCF/030/377/445/GCF_030377445.1_ASM3037744v1	na	na	na	haploid	bacteria	4107990	4107990	38.5	0	95	95	NCBI RefSeq	NCBI Prokaryotic Genome Annotation Pipeline (PGAP)	07/01/23	3987	3820	73	na
GCF_030377465.1	PRJNA224116	SAMN28422577	JAMKOS000000000.1	na	470	470	Acinetobacter baumannii	strain=13A462	na	latest	Contig	Major	Full	2023/06/30	13A462	ANSES	GCA_030377465.1	identical	https://ftp.ncbi.nlm.nih.gov/genomes/all/GCF/030/377/465/GCF_030377465.1_13A462	na	na	na	haploid	bacteria	4232493	4232493	39.0	0	3	3	NCBI RefSeq	NCBI Prokaryotic Genome Annotation Pipeline (PGAP)	07/01/23	4054	3877	94	na
GCF_021283075.2	PRJNA224116	SAMN23773712	na	na	1940621	1940621	Pseudomonas alloputida	strain=NMI5594_09	na	latest	Complete Genome	Major	Full	2023/06/30	ASM2128307v2	National Medicines Institute	GCA_021283075.2	identical	https://ftp.ncbi.nlm.nih.gov/genomes/all/GCF/021/283/075/GCF_021283075.2_ASM2128307v2	na	na	na	haploid	bacteria	6442698	6442698	61.5	1	1	1	NCBI RefSeq	NCBI Prokaryotic Genome Annotation Pipeline (PGAP)	07/01/23	5955	5721	102	na
GCF_003286825.2	PRJNA224116	SAMN08895440	na	na	1376	1376	Aerococcus urinae	strain=UMB0509	na	latest	Complete Genome	Major	Full	2023/06/30	ASM328682v2	Loyola University Chicago	GCA_003286825.2	identical	https://ftp.ncbi.nlm.nih.gov/genomes/all/GCF/003/286/825/GCF_003286825.2_ASM328682v2	na	na	na	haploid	bacteria	1951658	1951658	42.0	1	1	1	NCBI RefSeq	NCBI Prokaryotic Genome Annotation Pipeline (PGAP)	07/01/23	1781	1697	76	32284319
GCF_030378285.1	PRJNA224116	SAMN35796820	JAUDET000000000.1	na	1254	1254	Pediococcus acidilactici	strain=SRCM217305	na	latest	Contig	Major	Full	2023/06/27	ASM3037828v1	Microbial Institute for Fermentation Industry	GCA_030378285.1	identical	https://ftp.ncbi.nlm.nih.gov/genomes/all/GCF/030/378/285/GCF_030378285.1_ASM3037828v1	na	na	na	haploid	bacteria	2053504	2053504	42.0	0	2	2	NCBI RefSeq	NCBI Prokaryotic Genome Annotation Pipeline (PGAP)	07/01/23	2007	1895	75	na
GCF_030377105.1	PRJNA224116	SAMN28422593	JAMGEF000000000.1	na	470	470	Acinetobacter baumannii	strain=48422	na	latest	Contig	Major	Full	2023/06/30	ASM3037710v1	ANSES	GCA_030377105.1	identical	https://ftp.ncbi.nlm.nih.gov/genomes/all/GCF/030/377/105/GCF_030377105.1_ASM3037710v1	na	na	na	haploid	bacteria	4232386	4232386	38.5	0	104	104	NCBI RefSeq	NCBI Prokaryotic Genome Annotation Pipeline (PGAP)	07/01/23	4159	3976	73	na
GCF_030377505.1	PRJNA224116	SAMN28422575	JAMGEV000000000.1	na	470	470	Acinetobacter baumannii	strain=27603	na	latest	Contig	Major	Full	2023/06/30	ASM3037750v1	ANSES	GCA_030377505.1	identical	https://ftp.ncbi.nlm.nih.gov/genomes/all/GCF/030/377/505/GCF_030377505.1_ASM3037750v1	na	na	na	haploid	bacteria	4162748	4162748	38.5	0	77	77	NCBI RefSeq	NCBI Prokaryotic Genome Annotation Pipeline (PGAP)	07/01/23	4010	3853	72	na
GCF_030377625.1	PRJNA224116	SAMN28422567	JAMJWK000000000.1	na	470	470	Acinetobacter baumannii	strain=48031	na	latest	Contig	Major	Full	2023/06/30	48031	ANSES	GCA_030377625.1	identical	https://ftp.ncbi.nlm.nih.gov/genomes/all/GCF/030/377/625/GCF_030377625.1_48031	na	na	na	haploid	bacteria	4391395	4391395	38.5	0	4	4	NCBI RefSeq	NCBI Prokaryotic Genome Annotation Pipeline (PGAP)	07/01/23	4272	4082	95	na
GCF_030377375.1	PRJNA224116	SAMN28422583	JAMGEP000000000.1	na	470	470	Acinetobacter baumannii	strain=40104	na	latest	Contig	Major	Full	2023/06/30	ASM3037737v1	ANSES	GCA_030377375.1	identical	https://ftp.ncbi.nlm.nih.gov/genomes/all/GCF/030/377/375/GCF_030377375.1_ASM3037737v1	na	na	na	haploid	bacteria	4139360	4139360	38.5	0	88	88	NCBI RefSeq	NCBI Prokaryotic Genome Annotation Pipeline (PGAP)	07/01/23	4013	3843	73	na
GCF_021282645.2	PRJNA224116	SAMN23773731	na	na	76759	76759	Pseudomonas monteilii	strain=NMI10873_11	na	latest	Complete Genome	Major	Full	2023/06/30	ASM2128264v2	National Medicines Institute	GCA_021282645.2	identical	https://ftp.ncbi.nlm.nih.gov/genomes/all/GCF/021/282/645/GCF_021282645.2_ASM2128264v2	na	na	na	haploid	bacteria	6218179	6218179	61.5	1	1	1	NCBI RefSeq	NCBI Prokaryotic Genome Annotation Pipeline (PGAP)	07/01/23	5815	5584	100	na
GCF_030377665.1	PRJNA224116	SAMN28422569	JAMGEZ000000000.1	na	470	470	Acinetobacter baumannii	strain=53899	na	latest	Contig	Major	Full	2023/06/30	ASM3037766v1	ANSES	GCA_030377665.1	identical	https://ftp.ncbi.nlm.nih.gov/genomes/all/GCF/030/377/665/GCF_030377665.1_ASM3037766v1	na	na	na	haploid	bacteria	4212216	4212216	38.5	0	96	96	NCBI RefSeq	NCBI Prokaryotic Genome Annotation Pipeline (PGAP)	07/01/23	4074	3909	71	na
GCF_021283165.2	PRJNA224116	SAMN23773761	na	na	1306993	1306993	Pseudomonas soli	strain=NMI4264_15	na	latest	Complete Genome	Major	Full	2023/06/30	ASM2128316v2	National Medicines Institute	GCA_021283165.2	identical	https://ftp.ncbi.nlm.nih.gov/genomes/all/GCF/021/283/165/GCF_021283165.2_ASM2128316v2	na	na	na	haploid	bacteria	6009759	6009759	63.5	1	1	1	NCBI RefSeq	NCBI Prokaryotic Genome Annotation Pipeline (PGAP)	07/01/23	5552	5389	104	na
GCF_948498085.1	PRJNA224116	SAMEA112376229	CAOOOG000000000.1	na	1796646	1796646	Muribaculum intestinale	na	MGBC102261	latest	Scaffold	Major	Full	2023/04/16	MGBC102261	UNIVERSITY OF CAMBRIDGE	GCA_948498085.1	identical	https://ftp.ncbi.nlm.nih.gov/genomes/all/GCF/948/498/085/GCF_948498085.1_MGBC102261	derived from metagenome	na	na	haploid	bacteria	2756085	2755437	50.5	0	93	93	NCBI RefSeq	NCBI Prokaryotic Genome Annotation Pipeline (PGAP)	07/03/23	2247	2160	30	na
GCF_030377285.1	PRJNA224116	SAMN28422587	JAMGEL000000000.1	na	470	470	Acinetobacter baumannii	strain=51874	na	latest	Contig	Major	Full	2023/06/30	ASM3037728v1	ANSES	GCA_030377285.1	identical	https://ftp.ncbi.nlm.nih.gov/genomes/all/GCF/030/377/285/GCF_030377285.1_ASM3037728v1	na	na	na	haploid	bacteria	4250120	4250120	38.5	0	113	113	NCBI RefSeq	NCBI Prokaryotic Genome Annotation Pipeline (PGAP)	07/01/23	4185	4000	71	na
GCF_948728245.1	PRJNA224116	SAMEA112376297	CAPWPQ000000000.1	na	1115758	1115758	Romboutsia ilealis	na	MGBC102330	latest	Scaffold	Major	Full	2023/03/30	MGBC102330	UNIVERSITY OF CAMBRIDGE	GCA_948728245.1	identical	https://ftp.ncbi.nlm.nih.gov/genomes/all/GCF/948/728/245/GCF_948728245.1_MGBC102330	derived from metagenome	na	na	haploid	bacteria	2409333	2408900	27.0	0	90	90	NCBI RefSeq	NCBI Prokaryotic Genome Annotation Pipeline (PGAP)	07/03/23	2290	2214	24	na
GCF_030377655.1	PRJNA224116	SAMN28422566	JAMJWL000000000.1	na	470	470	Acinetobacter baumannii	strain=47244	na	latest	Contig	Major	Full	2023/06/30	47244	ANSES	GCA_030377655.1	identical	https://ftp.ncbi.nlm.nih.gov/genomes/all/GCF/030/377/655/GCF_030377655.1_47244	na	na	na	haploid	bacteria	4290333	4290333	38.5	0	2	2	NCBI RefSeq	NCBI Prokaryotic Genome Annotation Pipeline (PGAP)	07/01/23	4091	3912	95	na
GCF_030377725.1	PRJNA224116	SAMN28422564	JAMJWN000000000.1	na	470	470	Acinetobacter baumannii	strain=39518	na	latest	Contig	Major	Full	2023/06/30	39518	ANSES	GCA_030377725.1	identical	https://ftp.ncbi.nlm.nih.gov/genomes/all/GCF/030/377/725/GCF_030377725.1_39518	na	na	na	haploid	bacteria	4250763	4250763	38.5	0	2	2	NCBI RefSeq	NCBI Prokaryotic Genome Annotation Pipeline (PGAP)	07/01/23	4077	3903	95	na
GCF_948728725.1	PRJNA224116	SAMEA112376446	CAPWRM000000000.1	na	1862672	1862672	Dubosiella newyorkensis	na	MGBC102480	latest	Scaffold	Major	Full	2023/03/25	MGBC102480	UNIVERSITY OF CAMBRIDGE	GCA_948728725.1	identical	https://ftp.ncbi.nlm.nih.gov/genomes/all/GCF/948/728/725/GCF_948728725.1_MGBC102480	derived from metagenome	na	na	haploid	bacteria	2086206	2086097	42.5	0	105	105	NCBI RefSeq	NCBI Prokaryotic Genome Annotation Pipeline (PGAP)	07/03/23	2166	2098	40	na
GCF_948840225.1	PRJNA224116	SAMEA112377562	CAQNEH000000000.1	na	2094151	2094151	Paramuribaculum intestinale	na	MGBC103621	latest	Scaffold	Major	Full	2023/03/26	MGBC103621	UNIVERSITY OF CAMBRIDGE	GCA_948840225.1	identical	https://ftp.ncbi.nlm.nih.gov/genomes/all/GCF/948/840/225/GCF_948840225.1_MGBC103621	derived from metagenome	na	na	haploid	bacteria	2157698	2156598	55.0	0	61	61	NCBI RefSeq	NCBI Prokaryotic Genome Annotation Pipeline (PGAP)	07/03/23	1823	1759	40	na
GCF_949062905.1	PRJNA224116	SAMEA112377971	CARSNH000000000.1	na	2094151	2094151	Paramuribaculum intestinale	na	MGBC104037	latest	Scaffold	Major	Full	2023/03/25	MGBC104037	UNIVERSITY OF CAMBRIDGE	GCA_949062905.1	identical	https://ftp.ncbi.nlm.nih.gov/genomes/all/GCF/949/062/905/GCF_949062905.1_MGBC104037	derived from metagenome	na	na	haploid	bacteria	2082738	2082698	55.0	0	140	140	NCBI RefSeq	NCBI Prokaryotic Genome Annotation Pipeline (PGAP)	07/03/23	1768	1697	33	na
GCF_030375375.1	PRJNA224116	SAMN34177685	JARWKO000000000.1	na	573	573	Klebsiella pneumoniae	strain=MUWRP1085	na	latest	Contig	Major	Full	2023/06/29	ASM3037537v1	Makerere University	GCA_030375375.1	identical	https://ftp.ncbi.nlm.nih.gov/genomes/all/GCF/030/375/375/GCF_030375375.1_ASM3037537v1	na	na	na	haploid	bacteria	5182804	5182804	57.5	0	42	42	NCBI RefSeq	NCBI Prokaryotic Genome Annotation Pipeline (PGAP)	07/01/23	5053	4886	90	na
GCF_030377575.1	PRJNA224116	SAMN28422574	JAMGEW000000000.1	na	470	470	Acinetobacter baumannii	strain=53778	na	latest	Contig	Major	Full	2023/06/30	ASM3037757v1	ANSES	GCA_030377575.1	identical	https://ftp.ncbi.nlm.nih.gov/genomes/all/GCF/030/377/575/GCF_030377575.1_ASM3037757v1	na	na	na	haploid	bacteria	4183374	4183374	38.5	0	89	89	NCBI RefSeq	NCBI Prokaryotic Genome Annotation Pipeline (PGAP)	07/01/23	4013	3838	72	na
GCF_030377755.1	PRJNA224116	SAMN28422563	JAMJWO000000000.1	na	470	470	Acinetobacter baumannii	strain=43344	na	latest	Contig	Major	Full	2023/06/30	43344	ANSES	GCA_030377755.1	identical	https://ftp.ncbi.nlm.nih.gov/genomes/all/GCF/030/377/755/GCF_030377755.1_43344	na	na	na	haploid	bacteria	4269089	4269089	39.0	0	2	2	NCBI RefSeq	NCBI Prokaryotic Genome Annotation Pipeline (PGAP)	07/01/23	4103	3931	95	na
GCF_021282525.2	PRJNA224116	SAMN23773709	na	na	76759	76759	Pseudomonas monteilii	strain=NMI985_06	na	latest	Complete Genome	Major	Full	2023/06/29	ASM2128252v2	National Medicines Institute	GCA_021282525.2	identical	https://ftp.ncbi.nlm.nih.gov/genomes/all/GCF/021/282/525/GCF_021282525.2_ASM2128252v2	na	na	na	haploid	bacteria	6349992	6349992	61.0	1	1	1	NCBI RefSeq	NCBI Prokaryotic Genome Annotation Pipeline (PGAP)	07/01/23	5966	5735	98	na
GCF_030377815.1	PRJNA224116	SAMN28422558	JAMJWT000000000.1	na	470	470	Acinetobacter baumannii	strain=53765	na	latest	Contig	Major	Full	2023/06/30	53765	ANSES	GCA_030377815.1	identical	https://ftp.ncbi.nlm.nih.gov/genomes/all/GCF/030/377/815/GCF_030377815.1_53765	na	na	na	haploid	bacteria	4004424	4004424	38.5	0	21	21	NCBI RefSeq	NCBI Prokaryotic Genome Annotation Pipeline (PGAP)	07/01/23	3845	3718	72	na
GCF_030378065.1	PRJNA224116	SAMN35709906	JAUCGJ000000000.1	na	1899563	1899563	Candidatus Venteria ishoeyi	na	HSG18	latest	Scaffold	Major	Full	2023/06/30	ASM3037806v1	Aarhus University	GCA_030378065.1	identical	https://ftp.ncbi.nlm.nih.gov/genomes/all/GCF/030/378/065/GCF_030378065.1_ASM3037806v1	na	na	na	haploid	bacteria	4408079	4406993	44.5	0	115	115	NCBI RefSeq	NCBI Prokaryotic Genome Annotation Pipeline (PGAP)	07/01/23	3628	3555	49	na
GCF_030377005.1	PRJNA224116	SAMN35773956	na	na	287	287	Pseudomonas aeruginosa	strain=strain_87	isolate_87	latest	Chromosome	Major	Full	2023/06/30	ASM3037700v1	Justus-Liebig University	GCA_030377005.1	identical	https://ftp.ncbi.nlm.nih.gov/genomes/all/GCF/030/377/005/GCF_030377005.1_ASM3037700v1	na	na	na	haploid	bacteria	6276181	6269371	66.0	1	1	1	NCBI RefSeq	NCBI Prokaryotic Genome Annotation Pipeline (PGAP)	07/01/23	6069	5825	57	na
GCF_030378325.1	PRJNA224116	SAMN33344025	JARDJF000000000.1	na	3029191	3029191	Bacillus sp. OR-18	strain=OR-18	na	latest	Contig	Major	Full	2023/06/27	ASM3037832v1	Huazhong Agricultural University	GCA_030378325.1	identical	https://ftp.ncbi.nlm.nih.gov/genomes/all/GCF/030/378/325/GCF_030378325.1_ASM3037832v1	na	na	na	haploid	bacteria	5481261	5481261	35.0	0	22	22	NCBI RefSeq	NCBI Prokaryotic Genome Annotation Pipeline (PGAP)	07/01/23	5642	5401	131	na
GCF_030377425.1	PRJNA224116	SAMN28422578	JAMGET000000000.1	na	470	470	Acinetobacter baumannii	strain=15A1044	na	latest	Contig	Major	Full	2023/06/30	ASM3037742v1	ANSES	GCA_030377425.1	identical	https://ftp.ncbi.nlm.nih.gov/genomes/all/GCF/030/377/425/GCF_030377425.1_ASM3037742v1	na	na	na	haploid	bacteria	4213860	4213860	39.0	0	2	2	NCBI RefSeq	NCBI Prokaryotic Genome Annotation Pipeline (PGAP)	07/01/23	4035	3849	95	na
GCF_030377555.1	PRJNA224116	SAMN28422573	JAMGEX000000000.1	na	470	470	Acinetobacter baumannii	strain=44391	na	latest	Contig	Major	Full	2023/06/30	ASM3037755v1	ANSES	GCA_030377555.1	identical	https://ftp.ncbi.nlm.nih.gov/genomes/all/GCF/030/377/555/GCF_030377555.1_ASM3037755v1	na	na	na	haploid	bacteria	4151392	4151392	38.5	0	97	97	NCBI RefSeq	NCBI Prokaryotic Genome Annotation Pipeline (PGAP)	07/01/23	3990	3810	70	na
GCF_948604805.1	PRJNA224116	SAMEA112376217	CAPEIQ000000000.1	na	1796646	1796646	Muribaculum intestinale	na	MGBC102249	latest	Scaffold	Major	Full	2023/04/16	MGBC102249	UNIVERSITY OF CAMBRIDGE	GCA_948604805.1	identical	https://ftp.ncbi.nlm.nih.gov/genomes/all/GCF/948/604/805/GCF_948604805.1_MGBC102249	derived from metagenome	na	na	haploid	bacteria	2661426	2660678	50.5	0	91	91	NCBI RefSeq	NCBI Prokaryotic Genome Annotation Pipeline (PGAP)	07/03/23	2152	2074	26	na
GCF_016920995.2	PRJNA224116	SAMN09847649	na	na	1360	1358	Lactococcus lactis subsp. lactis	strain=WM1	na	latest	Complete Genome	Major	Full	2023/06/30	ASM1692099v2	University College Cork	GCA_016920995.2	identical	https://ftp.ncbi.nlm.nih.gov/genomes/all/GCF/016/920/995/GCF_016920995.2_ASM1692099v2	na	na	na	haploid	bacteria	2637267	2637267	35.0	6	6	6	NCBI RefSeq	NCBI Prokaryotic Genome Annotation Pipeline (PGAP)	07/01/23	2740	2572	88	na
GCF_948838895.1	PRJNA224116	SAMEA112376681	CAQMYZ000000000.1	na	2094150	2094150	Duncaniella muris	na	MGBC102715	latest	Scaffold	Major	Full	2023/04/11	MGBC102715	UNIVERSITY OF CAMBRIDGE	GCA_948838895.1	identical	https://ftp.ncbi.nlm.nih.gov/genomes/all/GCF/948/838/895/GCF_948838895.1_MGBC102715	derived from metagenome	na	na	haploid	bacteria	2519618	2519161	52.0	0	63	63	NCBI RefSeq	NCBI Prokaryotic Genome Annotation Pipeline (PGAP)	07/03/23	2088	2022	36	na
GCF_948641115.1	PRJNA224116	SAMEA112376483	CAPJSL000000000.1	na	1862672	1862672	Dubosiella newyorkensis	na	MGBC102517	latest	Scaffold	Major	Full	2023/03/25	MGBC102517	UNIVERSITY OF CAMBRIDGE	GCA_948641115.1	identical	https://ftp.ncbi.nlm.nih.gov/genomes/all/GCF/948/641/115/GCF_948641115.1_MGBC102517	derived from metagenome	na	na	haploid	bacteria	2110203	2109437	42.5	0	136	136	NCBI RefSeq	NCBI Prokaryotic Genome Annotation Pipeline (PGAP)	07/03/23	2186	2086	63	na
GCF_030375385.1	PRJNA224116	SAMN34177679	JARWDV000000000.1	na	562	562	Escherichia coli	strain=MUWRP1079	na	latest	Contig	Major	Full	2023/06/29	ASM3037538v1	Makerere University	GCA_030375385.1	identical	https://ftp.ncbi.nlm.nih.gov/genomes/all/GCF/030/375/385/GCF_030375385.1_ASM3037538v1	na	na	na	haploid	bacteria	5227017	5227017	50.5	0	168	168	NCBI RefSeq	NCBI Prokaryotic Genome Annotation Pipeline (PGAP)	07/01/23	5121	4826	53	na
GCF_949001555.1	PRJNA224116	SAMEA112377766	CARJKS000000000.1	na	2094150	2094150	Duncaniella muris	na	MGBC103829	latest	Scaffold	Major	Full	2023/04/11	MGBC103829	UNIVERSITY OF CAMBRIDGE	GCA_949001555.1	identical	https://ftp.ncbi.nlm.nih.gov/genomes/all/GCF/949/001/555/GCF_949001555.1_MGBC103829	derived from metagenome	na	na	haploid	bacteria	2567925	2567905	51.5	0	244	244	NCBI RefSeq	NCBI Prokaryotic Genome Annotation Pipeline (PGAP)	07/03/23	2247	2129	34	na
GCF_948678235.1	PRJNA224116	SAMEA112376503	CAPPFK000000000.1	na	1862672	1862672	Dubosiella newyorkensis	na	MGBC102537	latest	Scaffold	Major	Full	2023/03/24	MGBC102537	UNIVERSITY OF CAMBRIDGE	GCA_948678235.1	identical	https://ftp.ncbi.nlm.nih.gov/genomes/all/GCF/948/678/235/GCF_948678235.1_MGBC102537	derived from metagenome	na	na	haploid	bacteria	2033106	2032985	42.5	0	90	90	NCBI RefSeq	NCBI Prokaryotic Genome Annotation Pipeline (PGAP)	07/03/23	2101	2031	39	na
GCF_949021905.1	PRJNA224116	SAMEA112377787	CARMKS000000000.1	na	2094150	2094150	Duncaniella muris	na	MGBC103850	latest	Contig	Major	Full	2023/03/31	MGBC103850	UNIVERSITY OF CAMBRIDGE	GCA_949021905.1	identical	https://ftp.ncbi.nlm.nih.gov/genomes/all/GCF/949/021/905/GCF_949021905.1_MGBC103850	derived from metagenome	na	na	haploid	bacteria	2452518	2452518	52.0	0	62	62	NCBI RefSeq	NCBI Prokaryotic Genome Annotation Pipeline (PGAP)	07/03/23	2007	1944	36	na
GCF_948796295.1	PRJNA224116	SAMEA112376625	CAQGRM000000000.1	na	85831	85831	Bacteroides acidifaciens	na	MGBC102659	latest	Scaffold	Major	Full	2023/04/22	MGBC102659	UNIVERSITY OF CAMBRIDGE	GCA_948796295.1	identical	https://ftp.ncbi.nlm.nih.gov/genomes/all/GCF/948/796/295/GCF_948796295.1_MGBC102659	derived from metagenome	na	na	haploid	bacteria	5004235	5003887	42.5	0	284	284	NCBI RefSeq	NCBI Prokaryotic Genome Annotation Pipeline (PGAP)	07/03/23	4272	4008	77	na
GCF_948869225.1	PRJNA224116	SAMEA112376656	CAQRFS000000000.1	na	85831	85831	Bacteroides acidifaciens	na	MGBC102690	latest	Scaffold	Major	Full	2023/04/22	MGBC102690	UNIVERSITY OF CAMBRIDGE	GCA_948869225.1	identical	https://ftp.ncbi.nlm.nih.gov/genomes/all/GCF/948/869/225/GCF_948869225.1_MGBC102690	derived from metagenome	na	na	haploid	bacteria	4304234	4303868	43.0	0	153	153	NCBI RefSeq	NCBI Prokaryotic Genome Annotation Pipeline (PGAP)	07/03/23	3554	3340	52	na
GCF_948511265.1	PRJNA224116	SAMEA112377096	CAOQMW000000000.1	na	1531	1531	Enterocloster clostridioformis	na	MGBC103138	latest	Scaffold	Major	Full	2023/04/22	MGBC103138	UNIVERSITY OF CAMBRIDGE	GCA_948511265.1	identical	https://ftp.ncbi.nlm.nih.gov/genomes/all/GCF/948/511/265/GCF_948511265.1_MGBC103138	derived from metagenome	na	na	haploid	bacteria	4876192	4875937	49.5	0	144	144	NCBI RefSeq	NCBI Prokaryotic Genome Annotation Pipeline (PGAP)	07/03/23	4917	4590	60	na
GCF_030284525.1	PRJNA224116	SAMN31018855	na	na	2982700	2982700	Bacillus sp. L381	strain=L381	na	latest	Complete Genome	Major	Full	2023/06/17	ASM3028452v1	JINAN UNIVERSITY	GCA_030284525.1	identical	https://ftp.ncbi.nlm.nih.gov/genomes/all/GCF/030/284/525/GCF_030284525.1_ASM3028452v1	na	na	na	haploid	bacteria	3861105	3861105	46.0	1	1	1	NCBI RefSeq	NCBI Prokaryotic Genome Annotation Pipeline (PGAP)	07/03/23	3950	3752	119	na
GCF_030375695.1	PRJNA224116	SAMN34177665	JARWEJ000000000.1	na	562	562	Escherichia coli	strain=MUWRP1038	na	latest	Contig	Major	Full	2023/06/29	ASM3037569v1	Makerere University	GCA_030375695.1	identical	https://ftp.ncbi.nlm.nih.gov/genomes/all/GCF/030/375/695/GCF_030375695.1_ASM3037569v1	na	na	na	haploid	bacteria	5398776	5398776	50.0	0	190	190	NCBI RefSeq	NCBI Prokaryotic Genome Annotation Pipeline (PGAP)	07/01/23	5382	5037	91	na
GCF_030375745.1	PRJNA224116	SAMN34177661	JARWEN000000000.1	na	562	562	Escherichia coli	strain=MUWRP1026	na	latest	Contig	Major	Full	2023/06/29	ASM3037574v1	Makerere University	GCA_030375745.1	identical	https://ftp.ncbi.nlm.nih.gov/genomes/all/GCF/030/375/745/GCF_030375745.1_ASM3037574v1	na	na	na	haploid	bacteria	4955041	4955041	50.5	0	160	160	NCBI RefSeq	NCBI Prokaryotic Genome Annotation Pipeline (PGAP)	07/01/23	4913	4624	84	na
GCF_030376015.1	PRJNA224116	SAMN34177646	JARWEZ000000000.1	na	562	562	Escherichia coli	strain=MUWRP0992	na	latest	Contig	Major	Full	2023/06/29	ASM3037601v1	Makerere University	GCA_030376015.1	identical	https://ftp.ncbi.nlm.nih.gov/genomes/all/GCF/030/376/015/GCF_030376015.1_ASM3037601v1	na	na	na	haploid	bacteria	5351439	5351439	50.0	0	294	294	NCBI RefSeq	NCBI Prokaryotic Genome Annotation Pipeline (PGAP)	07/01/23	5339	5015	61	na
GCF_030376245.1	PRJNA224116	SAMN34177632	JARWFL000000000.1	na	562	562	Escherichia coli	strain=MUWRP0950	na	latest	Contig	Major	Full	2023/06/29	ASM3037624v1	Makerere University	GCA_030376245.1	identical	https://ftp.ncbi.nlm.nih.gov/genomes/all/GCF/030/376/245/GCF_030376245.1_ASM3037624v1	na	na	na	haploid	bacteria	5273964	5273964	50.5	0	167	167	NCBI RefSeq	NCBI Prokaryotic Genome Annotation Pipeline (PGAP)	07/01/23	5251	4940	94	na
GCF_030377045.1	PRJNA224116	SAMN35773960	na	na	562	562	Escherichia coli	strain=strain_137	isolate_137	latest	Chromosome	Major	Full	2023/06/30	ASM3037704v1	Justus-Liebig University	GCA_030377045.1	identical	https://ftp.ncbi.nlm.nih.gov/genomes/all/GCF/030/377/045/GCF_030377045.1_ASM3037704v1	na	na	na	haploid	bacteria	5055851	5054091	50.5	1	1	1	NCBI RefSeq	NCBI Prokaryotic Genome Annotation Pipeline (PGAP)	07/01/23	5001	4709	71	na
GCF_030375245.1	PRJNA224116	SAMN34177687	JARWDO000000000.1	na	562	562	Escherichia coli	strain=MUWRP1088	na	latest	Contig	Major	Full	2023/06/29	ASM3037524v1	Makerere University	GCA_030375245.1	identical	https://ftp.ncbi.nlm.nih.gov/genomes/all/GCF/030/375/245/GCF_030375245.1_ASM3037524v1	na	na	na	haploid	bacteria	4963106	4963106	50.5	0	298	298	NCBI RefSeq	NCBI Prokaryotic Genome Annotation Pipeline (PGAP)	07/01/23	4963	4644	56	na
GCF_030375485.1	PRJNA224116	SAMN34177674	JARWEA000000000.1	na	562	562	Escherichia coli	strain=MUWRP1073	na	latest	Contig	Major	Full	2023/06/29	ASM3037548v1	Makerere University	GCA_030375485.1	identical	https://ftp.ncbi.nlm.nih.gov/genomes/all/GCF/030/375/485/GCF_030375485.1_ASM3037548v1	na	na	na	haploid	bacteria	4653525	4653525	50.5	0	199	199	NCBI RefSeq	NCBI Prokaryotic Genome Annotation Pipeline (PGAP)	07/01/23	4631	4292	60	na
GCF_030376145.1	PRJNA224116	SAMN34177639	JARWFG000000000.1	na	562	562	Escherichia coli	strain=MUWRP0957	na	latest	Contig	Major	Full	2023/06/29	ASM3037614v1	Makerere University	GCA_030376145.1	identical	https://ftp.ncbi.nlm.nih.gov/genomes/all/GCF/030/376/145/GCF_030376145.1_ASM3037614v1	na	na	na	haploid	bacteria	5226913	5226913	50.5	0	258	258	NCBI RefSeq	NCBI Prokaryotic Genome Annotation Pipeline (PGAP)	07/01/23	5187	4894	52	na
GCF_030375365.1	PRJNA224116	SAMN34177681	JARWDT000000000.1	na	562	562	Escherichia coli	strain=MUWRP1081	na	latest	Contig	Major	Full	2023/06/29	ASM3037536v1	Makerere University	GCA_030375365.1	identical	https://ftp.ncbi.nlm.nih.gov/genomes/all/GCF/030/375/365/GCF_030375365.1_ASM3037536v1	na	na	na	haploid	bacteria	4804506	4804506	50.5	0	216	216	NCBI RefSeq	NCBI Prokaryotic Genome Annotation Pipeline (PGAP)	07/01/23	4758	4462	64	na
GCF_030375545.1	PRJNA224116	SAMN34177671	JARWED000000000.1	na	562	562	Escherichia coli	strain=MUWRP1056	na	latest	Contig	Major	Full	2023/06/29	ASM3037554v1	Makerere University	GCA_030375545.1	identical	https://ftp.ncbi.nlm.nih.gov/genomes/all/GCF/030/375/545/GCF_030375545.1_ASM3037554v1	na	na	na	haploid	bacteria	5163386	5163386	50.5	0	311	311	NCBI RefSeq	NCBI Prokaryotic Genome Annotation Pipeline (PGAP)	07/01/23	5139	4831	60	na
GCF_030375125.1	PRJNA224116	SAMN34177693	JARWDI000000000.1	na	562	562	Escherichia coli	strain=MUWRP4467	na	latest	Contig	Major	Full	2023/06/29	ASM3037512v1	Makerere University	GCA_030375125.1	identical	https://ftp.ncbi.nlm.nih.gov/genomes/all/GCF/030/375/125/GCF_030375125.1_ASM3037512v1	na	na	na	haploid	bacteria	5353030	5353030	50.5	0	177	177	NCBI RefSeq	NCBI Prokaryotic Genome Annotation Pipeline (PGAP)	07/01/23	5301	4967	91	na
GCF_030375205.1	PRJNA224116	SAMN34177691	JARWDK000000000.1	na	562	562	Escherichia coli	strain=MUWRP3402	na	latest	Contig	Major	Full	2023/06/29	ASM3037520v1	Makerere University	GCA_030375205.1	identical	https://ftp.ncbi.nlm.nih.gov/genomes/all/GCF/030/375/205/GCF_030375205.1_ASM3037520v1	na	na	na	haploid	bacteria	5017860	5017860	50.5	0	172	172	NCBI RefSeq	NCBI Prokaryotic Genome Annotation Pipeline (PGAP)	07/01/23	4969	4678	73	na
GCF_030375495.1	PRJNA224116	SAMN34177675	JARWDZ000000000.1	na	562	562	Escherichia coli	strain=MUWRP1074	na	latest	Contig	Major	Full	2023/06/29	ASM3037549v1	Makerere University	GCA_030375495.1	identical	https://ftp.ncbi.nlm.nih.gov/genomes/all/GCF/030/375/495/GCF_030375495.1_ASM3037549v1	na	na	na	haploid	bacteria	5346733	5346733	50.5	0	103	103	NCBI RefSeq	NCBI Prokaryotic Genome Annotation Pipeline (PGAP)	07/01/23	5226	4930	90	na
GCF_030375525.1	PRJNA224116	SAMN34177673	JARWEB000000000.1	na	562	562	Escherichia coli	strain=MUWRP1072	na	latest	Contig	Major	Full	2023/06/29	ASM3037552v1	Makerere University	GCA_030375525.1	identical	https://ftp.ncbi.nlm.nih.gov/genomes/all/GCF/030/375/525/GCF_030375525.1_ASM3037552v1	na	na	na	haploid	bacteria	4928981	4928981	50.5	0	267	267	NCBI RefSeq	NCBI Prokaryotic Genome Annotation Pipeline (PGAP)	07/01/23	4932	4615	62	na
GCF_030375325.1	PRJNA224116	SAMN34177682	JARWDS000000000.1	na	562	562	Escherichia coli	strain=MUWRP1082	na	latest	Contig	Major	Full	2023/06/29	ASM3037532v1	Makerere University	GCA_030375325.1	identical	https://ftp.ncbi.nlm.nih.gov/genomes/all/GCF/030/375/325/GCF_030375325.1_ASM3037532v1	na	na	na	haploid	bacteria	5381604	5381604	50.0	0	386	386	NCBI RefSeq	NCBI Prokaryotic Genome Annotation Pipeline (PGAP)	07/01/23	5445	5086	65	na
GCF_030377025.1	PRJNA224116	SAMN35773957	na	na	562	562	Escherichia coli	strain=strain_88	isolate_88	latest	Chromosome	Major	Full	2023/06/30	ASM3037702v1	Justus-Liebig University	GCA_030377025.1	identical	https://ftp.ncbi.nlm.nih.gov/genomes/all/GCF/030/377/025/GCF_030377025.1_ASM3037702v1	na	na	na	haploid	bacteria	5341472	5338282	50.0	1	1	1	NCBI RefSeq	NCBI Prokaryotic Genome Annotation Pipeline (PGAP)	07/01/23	5319	4978	86	na
GCF_030374865.1	PRJNA224116	SAMN34177708	JARWCT000000000.1	na	562	562	Escherichia coli	strain=MUWRP4876	na	latest	Contig	Major	Full	2023/06/29	ASM3037486v1	Makerere University	GCA_030374865.1	identical	https://ftp.ncbi.nlm.nih.gov/genomes/all/GCF/030/374/865/GCF_030374865.1_ASM3037486v1	na	na	na	haploid	bacteria	4907592	4907592	50.5	0	229	229	NCBI RefSeq	NCBI Prokaryotic Genome Annotation Pipeline (PGAP)	07/01/23	4826	4515	67	na
GCF_030375025.1	PRJNA224116	SAMN34177698	JARWDD000000000.1	na	562	562	Escherichia coli	strain=MUWRP4539	na	latest	Contig	Major	Full	2023/06/29	ASM3037502v1	Makerere University	GCA_030375025.1	identical	https://ftp.ncbi.nlm.nih.gov/genomes/all/GCF/030/375/025/GCF_030375025.1_ASM3037502v1	na	na	na	haploid	bacteria	4709242	4709242	50.5	0	200	200	NCBI RefSeq	NCBI Prokaryotic Genome Annotation Pipeline (PGAP)	07/01/23	4650	4363	70	na
GCF_030376225.1	PRJNA224116	SAMN34177633	JARWFK000000000.1	na	562	562	Escherichia coli	strain=MUWRP0951	na	latest	Contig	Major	Full	2023/06/29	ASM3037622v1	Makerere University	GCA_030376225.1	identical	https://ftp.ncbi.nlm.nih.gov/genomes/all/GCF/030/376/225/GCF_030376225.1_ASM3037622v1	na	na	na	haploid	bacteria	4794950	4794950	50.5	0	144	144	NCBI RefSeq	NCBI Prokaryotic Genome Annotation Pipeline (PGAP)	07/01/23	4708	4413	99	na
GCF_030375465.1	PRJNA224116	SAMN34177676	JARWDY000000000.1	na	562	562	Escherichia coli	strain=MUWRP1076	na	latest	Contig	Major	Full	2023/06/29	ASM3037546v1	Makerere University	GCA_030375465.1	identical	https://ftp.ncbi.nlm.nih.gov/genomes/all/GCF/030/375/465/GCF_030375465.1_ASM3037546v1	na	na	na	haploid	bacteria	5300996	5300996	50.0	0	418	418	NCBI RefSeq	NCBI Prokaryotic Genome Annotation Pipeline (PGAP)	07/01/23	5394	5017	64	na
GCF_030375685.1	PRJNA224116	SAMN34177666	JARWEI000000000.1	na	562	562	Escherichia coli	strain=MUWRP1039	na	latest	Contig	Major	Full	2023/06/29	ASM3037568v1	Makerere University	GCA_030375685.1	identical	https://ftp.ncbi.nlm.nih.gov/genomes/all/GCF/030/375/685/GCF_030375685.1_ASM3037568v1	na	na	na	haploid	bacteria	4908264	4908264	50.5	0	152	152	NCBI RefSeq	NCBI Prokaryotic Genome Annotation Pipeline (PGAP)	07/01/23	4811	4500	61	na
GCF_948841355.1	PRJNA224116	SAMEA112377566	CAQNIP000000000.1	na	2094150	2094150	Duncaniella muris	na	MGBC103625	latest	Scaffold	Major	Full	2023/04/11	MGBC103625	UNIVERSITY OF CAMBRIDGE	GCA_948841355.1	identical	https://ftp.ncbi.nlm.nih.gov/genomes/all/GCF/948/841/355/GCF_948841355.1_MGBC103625	derived from metagenome	na	na	haploid	bacteria	2488500	2488373	52.0	0	101	101	NCBI RefSeq	NCBI Prokaryotic Genome Annotation Pipeline (PGAP)	07/03/23	2015	1969	12	na
GCF_030128945.2	PRJNA224116	SAMN35027563	na	na	483913	483913	Bacillus inaquosorum	strain=LBA001	na	latest	Complete Genome	Major	Full	2023/06/30	ASM3012894v2	CBG Instituto Politecnico Nacional	GCA_030128945.2	identical	https://ftp.ncbi.nlm.nih.gov/genomes/all/GCF/030/128/945/GCF_030128945.2_ASM3012894v2	na	na	na	haploid	bacteria	4200707	4200707	43.5	1	1	1	NCBI RefSeq	NCBI Prokaryotic Genome Annotation Pipeline (PGAP)	07/01/23	4291	4088	80	na
GCF_030376745.1	PRJNA224116	SAMN35766928	na	na	1422	1422	Geobacillus stearothermophilus	strain=SJEF4-2	na	latest	Complete Genome	Major	Full	2023/06/30	ASM3037674v1	Yonsei University	GCA_030376745.1	identical	https://ftp.ncbi.nlm.nih.gov/genomes/all/GCF/030/376/745/GCF_030376745.1_ASM3037674v1	na	na	na	haploid	bacteria	3545674	3545674	52.0	4	4	4	NCBI RefSeq	NCBI Prokaryotic Genome Annotation Pipeline (PGAP)	07/01/23	3652	3310	122	na
GCF_948722535.1	PRJNA224116	SAMEA112377431	CAPVUD000000000.1	na	2094151	2094151	Paramuribaculum intestinale	na	MGBC103487	latest	Scaffold	Major	Full	2023/03/30	MGBC103487	UNIVERSITY OF CAMBRIDGE	GCA_948722535.1	identical	https://ftp.ncbi.nlm.nih.gov/genomes/all/GCF/948/722/535/GCF_948722535.1_MGBC103487	derived from metagenome	na	na	haploid	bacteria	2324827	2324817	54.5	0	83	83	NCBI RefSeq	NCBI Prokaryotic Genome Annotation Pipeline (PGAP)	07/03/23	1988	1914	49	na
GCF_948882935.1	PRJNA224116	SAMEA112377633	CAQSYB000000000.1	na	85831	85831	Bacteroides acidifaciens	na	MGBC103694	latest	Scaffold	Major	Full	2023/04/22	MGBC103694	UNIVERSITY OF CAMBRIDGE	GCA_948882935.1	identical	https://ftp.ncbi.nlm.nih.gov/genomes/all/GCF/948/882/935/GCF_948882935.1_MGBC103694	derived from metagenome	na	na	haploid	bacteria	4787553	4787346	43.5	0	154	154	NCBI RefSeq	NCBI Prokaryotic Genome Annotation Pipeline (PGAP)	07/03/23	4049	3811	61	na
GCF_948676485.1	PRJNA224116	SAMEA112376380	CAPOYP000000000.1	na	151781	151781	Lactobacillus intestinalis	na	MGBC102413	latest	Scaffold	Major	Full	2023/03/12	MGBC102413	UNIVERSITY OF CAMBRIDGE	GCA_948676485.1	identical	https://ftp.ncbi.nlm.nih.gov/genomes/all/GCF/948/676/485/GCF_948676485.1_MGBC102413	derived from metagenome	na	na	haploid	bacteria	1667734	1667724	35.0	0	23	23	NCBI RefSeq	NCBI Prokaryotic Genome Annotation Pipeline (PGAP)	07/03/23	1685	1598	54	na
GCF_948732355.1	PRJNA224116	SAMEA112377304	CAPXFN000000000.1	na	1796646	1796646	Muribaculum intestinale	na	MGBC103355	latest	Scaffold	Major	Full	2023/04/16	MGBC103355	UNIVERSITY OF CAMBRIDGE	GCA_948732355.1	identical	https://ftp.ncbi.nlm.nih.gov/genomes/all/GCF/948/732/355/GCF_948732355.1_MGBC103355	derived from metagenome	na	na	haploid	bacteria	2688281	2688071	51.0	0	96	96	NCBI RefSeq	NCBI Prokaryotic Genome Annotation Pipeline (PGAP)	07/03/23	2142	2092	30	na
GCF_948846145.1	PRJNA224116	SAMEA112376745	CAQOBB000000000.1	na	1702221	1702221	Faecalibaculum rodentium	na	MGBC102779	latest	Scaffold	Major	Full	2023/03/30	MGBC102779	UNIVERSITY OF CAMBRIDGE	GCA_948846145.1	identical	https://ftp.ncbi.nlm.nih.gov/genomes/all/GCF/948/846/145/GCF_948846145.1_MGBC102779	derived from metagenome	na	na	haploid	bacteria	2448719	2448620	54.0	0	94	94	NCBI RefSeq	NCBI Prokaryotic Genome Annotation Pipeline (PGAP)	07/03/23	2453	2371	61	na
GCF_948713115.1	PRJNA224116	SAMEA112377263	CAPUJM000000000.1	na	2094151	2094151	Paramuribaculum intestinale	na	MGBC103310	latest	Scaffold	Major	Full	2023/03/28	MGBC103310	UNIVERSITY OF CAMBRIDGE	GCA_948713115.1	identical	https://ftp.ncbi.nlm.nih.gov/genomes/all/GCF/948/713/115/GCF_948713115.1_MGBC103310	derived from metagenome	na	na	haploid	bacteria	2232863	2232763	54.5	0	49	49	NCBI RefSeq	NCBI Prokaryotic Genome Annotation Pipeline (PGAP)	07/03/23	1904	1857	34	na
GCF_948755395.1	PRJNA224116	SAMEA112376304	CAQAQB000000000.1	na	1115758	1115758	Romboutsia ilealis	na	MGBC102337	latest	Scaffold	Major	Full	2023/03/30	MGBC102337	UNIVERSITY OF CAMBRIDGE	GCA_948755395.1	identical	https://ftp.ncbi.nlm.nih.gov/genomes/all/GCF/948/755/395/GCF_948755395.1_MGBC102337	derived from metagenome	na	na	haploid	bacteria	2453220	2452645	27.0	0	87	87	NCBI RefSeq	NCBI Prokaryotic Genome Annotation Pipeline (PGAP)	07/03/23	2353	2286	21	na
GCF_948760745.1	PRJNA224116	SAMEA112376413	CAQBKS000000000.1	na	1862672	1862672	Dubosiella newyorkensis	na	MGBC102447	latest	Scaffold	Major	Full	2023/03/25	MGBC102447	UNIVERSITY OF CAMBRIDGE	GCA_948760745.1	identical	https://ftp.ncbi.nlm.nih.gov/genomes/all/GCF/948/760/745/GCF_948760745.1_MGBC102447	derived from metagenome	na	na	haploid	bacteria	2086522	2086423	42.5	0	94	94	NCBI RefSeq	NCBI Prokaryotic Genome Annotation Pipeline (PGAP)	07/03/23	2158	2095	37	na
GCF_030376805.1	PRJNA224116	SAMN35768736	na	na	1422	1422	Geobacillus stearothermophilus	strain=EF60133	na	latest	Complete Genome	Major	Full	2023/06/30	ASM3037680v1	Yonsei University	GCA_030376805.1	identical	https://ftp.ncbi.nlm.nih.gov/genomes/all/GCF/030/376/805/GCF_030376805.1_ASM3037680v1	na	na	na	haploid	bacteria	3654319	3654319	52.0	1	1	1	NCBI RefSeq	NCBI Prokaryotic Genome Annotation Pipeline (PGAP)	07/01/23	3714	3426	123	na
GCF_002078995.3	PRJNA224116	SAMN04956293	na	na	1360	1358	Lactococcus lactis subsp. lactis	strain=UC08	na	latest	Complete Genome	Major	Full	2023/06/30	ASM207899v3	University College Cork	GCA_002078995.3	identical	https://ftp.ncbi.nlm.nih.gov/genomes/all/GCF/002/078/995/GCF_002078995.3_ASM207899v3	na	na	na	haploid	bacteria	2548559	2548559	34.5	6	6	6	NCBI RefSeq	NCBI Prokaryotic Genome Annotation Pipeline (PGAP)	07/01/23	2540	2404	88	28356072
GCF_030375825.1	PRJNA224116	SAMN34177655	JARWES000000000.1	na	562	562	Escherichia coli	strain=MUWRP1012	na	latest	Contig	Major	Full	2023/06/29	ASM3037582v1	Makerere University	GCA_030375825.1	identical	https://ftp.ncbi.nlm.nih.gov/genomes/all/GCF/030/375/825/GCF_030375825.1_ASM3037582v1	na	na	na	haploid	bacteria	5326244	5326244	50.5	0	149	149	NCBI RefSeq	NCBI Prokaryotic Genome Annotation Pipeline (PGAP)	07/01/23	5386	5072	95	na
GCF_030375885.1	PRJNA224116	SAMN34177660	JARWEO000000000.1	na	562	562	Escherichia coli	strain=MUWRP1025	na	latest	Contig	Major	Full	2023/06/29	ASM3037588v1	Makerere University	GCA_030375885.1	identical	https://ftp.ncbi.nlm.nih.gov/genomes/all/GCF/030/375/885/GCF_030375885.1_ASM3037588v1	na	na	na	haploid	bacteria	4803048	4803048	50.5	0	141	141	NCBI RefSeq	NCBI Prokaryotic Genome Annotation Pipeline (PGAP)	07/01/23	4699	4406	97	na
GCF_030375965.1	PRJNA224116	SAMN34177650	JARWEX000000000.1	na	562	562	Escherichia coli	strain=MUWRP1003	na	latest	Contig	Major	Full	2023/06/29	ASM3037596v1	Makerere University	GCA_030375965.1	identical	https://ftp.ncbi.nlm.nih.gov/genomes/all/GCF/030/375/965/GCF_030375965.1_ASM3037596v1	na	na	na	haploid	bacteria	4733889	4733889	50.5	0	40	40	NCBI RefSeq	NCBI Prokaryotic Genome Annotation Pipeline (PGAP)	07/01/23	4588	4381	84	na
GCF_030376065.1	PRJNA224116	SAMN34177642	JARWFD000000000.1	na	562	562	Escherichia coli	strain=MUWRP0976	na	latest	Contig	Major	Full	2023/06/29	ASM3037606v1	Makerere University	GCA_030376065.1	identical	https://ftp.ncbi.nlm.nih.gov/genomes/all/GCF/030/376/065/GCF_030376065.1_ASM3037606v1	na	na	na	haploid	bacteria	5231705	5231705	50.5	0	242	242	NCBI RefSeq	NCBI Prokaryotic Genome Annotation Pipeline (PGAP)	07/01/23	5199	4899	61	na
GCF_030376325.1	PRJNA224116	SAMN34177628	JARWFP000000000.1	na	562	562	Escherichia coli	strain=MUWRP0937	na	latest	Contig	Major	Full	2023/06/29	ASM3037632v1	Makerere University	GCA_030376325.1	identical	https://ftp.ncbi.nlm.nih.gov/genomes/all/GCF/030/376/325/GCF_030376325.1_ASM3037632v1	na	na	na	haploid	bacteria	5427901	5427901	50.0	0	328	328	NCBI RefSeq	NCBI Prokaryotic Genome Annotation Pipeline (PGAP)	07/01/23	5495	5140	62	na
GCF_948573975.1	PRJNA224116	SAMEA112376177	CAOZUC000000000.1	na	1796646	1796646	Muribaculum intestinale	na	MGBC102208	latest	Scaffold	Major	Full	2023/04/15	MGBC102208	UNIVERSITY OF CAMBRIDGE	GCA_948573975.1	identical	https://ftp.ncbi.nlm.nih.gov/genomes/all/GCF/948/573/975/GCF_948573975.1_MGBC102208	derived from metagenome	na	na	haploid	bacteria	2649219	2648389	51.0	0	112	112	NCBI RefSeq	NCBI Prokaryotic Genome Annotation Pipeline (PGAP)	07/03/23	2157	2070	31	na
GCF_030376525.1	PRJNA224116	SAMN34177617	JARWFZ000000000.1	na	562	562	Escherichia coli	strain=MUWRP0926	na	latest	Contig	Major	Full	2023/06/29	ASM3037652v1	Makerere University	GCA_030376525.1	identical	https://ftp.ncbi.nlm.nih.gov/genomes/all/GCF/030/376/525/GCF_030376525.1_ASM3037652v1	na	na	na	haploid	bacteria	5278296	5278296	50.5	0	292	292	NCBI RefSeq	NCBI Prokaryotic Genome Annotation Pipeline (PGAP)	07/01/23	5318	5004	61	na
GCF_948847475.1	PRJNA224116	SAMEA112376708	CAQOGJ000000000.1	na	1702221	1702221	Faecalibaculum rodentium	na	MGBC102742	latest	Scaffold	Major	Full	2023/03/30	MGBC102742	UNIVERSITY OF CAMBRIDGE	GCA_948847475.1	identical	https://ftp.ncbi.nlm.nih.gov/genomes/all/GCF/948/847/475/GCF_948847475.1_MGBC102742	derived from metagenome	na	na	haploid	bacteria	2405228	2405012	54.0	0	99	99	NCBI RefSeq	NCBI Prokaryotic Genome Annotation Pipeline (PGAP)	07/03/23	2422	2329	71	na
GCF_030376845.1	PRJNA224116	SAMN35768739	na	na	1422	1422	Geobacillus stearothermophilus	strain=EF60134	na	latest	Complete Genome	Major	Full	2023/06/30	ASM3037684v1	Yonsei University	GCA_030376845.1	identical	https://ftp.ncbi.nlm.nih.gov/genomes/all/GCF/030/376/845/GCF_030376845.1_ASM3037684v1	na	na	na	haploid	bacteria	3602581	3602581	51.5	1	1	1	NCBI RefSeq	NCBI Prokaryotic Genome Annotation Pipeline (PGAP)	07/01/23	3744	3409	122	na
GCF_030378305.1	PRJNA224116	SAMN35796818	JAUDES000000000.1	na	1580	1580	Levilactobacillus brevis	strain=SRCM217016	na	latest	Contig	Major	Full	2023/06/27	ASM3037830v1	Microbial Institute for Fermentation Industry	GCA_030378305.1	identical	https://ftp.ncbi.nlm.nih.gov/genomes/all/GCF/030/378/305/GCF_030378305.1_ASM3037830v1	na	na	na	haploid	bacteria	2750958	2750958	45.0	2	16	16	NCBI RefSeq	NCBI Prokaryotic Genome Annotation Pipeline (PGAP)	07/01/23	2833	2650	84	na
GCF_030376005.1	PRJNA224116	SAMN34177645	JARWFA000000000.1	na	562	562	Escherichia coli	strain=MUWRP0988	na	latest	Contig	Major	Full	2023/06/29	ASM3037600v1	Makerere University	GCA_030376005.1	identical	https://ftp.ncbi.nlm.nih.gov/genomes/all/GCF/030/376/005/GCF_030376005.1_ASM3037600v1	na	na	na	haploid	bacteria	5087153	5087153	50.5	0	165	165	NCBI RefSeq	NCBI Prokaryotic Genome Annotation Pipeline (PGAP)	07/01/23	5057	4768	79	na
GCF_030376265.1	PRJNA224116	SAMN34177630	JARWFN000000000.1	na	562	562	Escherichia coli	strain=MUWRP0939	na	latest	Contig	Major	Full	2023/06/29	ASM3037626v1	Makerere University	GCA_030376265.1	identical	https://ftp.ncbi.nlm.nih.gov/genomes/all/GCF/030/376/265/GCF_030376265.1_ASM3037626v1	na	na	na	haploid	bacteria	5276352	5276352	50.5	0	294	294	NCBI RefSeq	NCBI Prokaryotic Genome Annotation Pipeline (PGAP)	07/01/23	5280	4964	54	na
GCF_030376415.1	PRJNA224116	SAMN34177624	JARWFT000000000.1	na	562	562	Escherichia coli	strain=MUWRP0933	na	latest	Contig	Major	Full	2023/06/29	ASM3037641v1	Makerere University	GCA_030376415.1	identical	https://ftp.ncbi.nlm.nih.gov/genomes/all/GCF/030/376/415/GCF_030376415.1_ASM3037641v1	na	na	na	haploid	bacteria	5179022	5179022	50.5	0	284	284	NCBI RefSeq	NCBI Prokaryotic Genome Annotation Pipeline (PGAP)	07/01/23	5123	4818	63	na
GCF_948997925.1	PRJNA224116	SAMEA112377819	CARIWV000000000.1	na	2094151	2094151	Paramuribaculum intestinale	na	MGBC103882	latest	Scaffold	Major	Full	2023/03/28	MGBC103882	UNIVERSITY OF CAMBRIDGE	GCA_948997925.1	identical	https://ftp.ncbi.nlm.nih.gov/genomes/all/GCF/948/997/925/GCF_948997925.1_MGBC103882	derived from metagenome	na	na	haploid	bacteria	2221584	2185921	54.5	0	268	268	NCBI RefSeq	NCBI Prokaryotic Genome Annotation Pipeline (PGAP)	07/03/23	1963	1821	32	na
GCF_948819415.1	PRJNA224116	SAMEA112377490	CAQKCF000000000.1	na	1796646	1796646	Muribaculum intestinale	na	MGBC103548	latest	Contig	Major	Full	2023/04/16	MGBC103548	UNIVERSITY OF CAMBRIDGE	GCA_948819415.1	identical	https://ftp.ncbi.nlm.nih.gov/genomes/all/GCF/948/819/415/GCF_948819415.1_MGBC103548	derived from metagenome	na	na	haploid	bacteria	2815741	2815741	50.5	0	96	96	NCBI RefSeq	NCBI Prokaryotic Genome Annotation Pipeline (PGAP)	07/03/23	2241	2196	23	na
GCF_948767955.1	PRJNA224116	SAMEA112377450	CAQCMK000000000.1	na	59617	59617	Helicobacter rodentium	na	MGBC103507	latest	Scaffold	Major	Full	2023/03/15	MGBC103507	UNIVERSITY OF CAMBRIDGE	GCA_948767955.1	identical	https://ftp.ncbi.nlm.nih.gov/genomes/all/GCF/948/767/955/GCF_948767955.1_MGBC103507	derived from metagenome	na	na	haploid	bacteria	2009783	2009383	36.5	0	56	56	NCBI RefSeq	NCBI Prokaryotic Genome Annotation Pipeline (PGAP)	07/03/23	2249	2185	33	na
GCF_948585275.1	PRJNA224116	SAMEA112376168	CAPBLQ000000000.1	na	1796646	1796646	Muribaculum intestinale	na	MGBC102199	latest	Scaffold	Major	Full	2023/04/16	MGBC102199	UNIVERSITY OF CAMBRIDGE	GCA_948585275.1	identical	https://ftp.ncbi.nlm.nih.gov/genomes/all/GCF/948/585/275/GCF_948585275.1_MGBC102199	derived from metagenome	na	na	haploid	bacteria	2784959	2784040	50.5	0	119	119	NCBI RefSeq	NCBI Prokaryotic Genome Annotation Pipeline (PGAP)	07/03/23	2277	2182	34	na
GCF_948867025.1	PRJNA224116	SAMEA112376702	CAQQXW000000000.1	na	1702221	1702221	Faecalibaculum rodentium	na	MGBC102736	latest	Scaffold	Major	Full	2023/03/30	MGBC102736	UNIVERSITY OF CAMBRIDGE	GCA_948867025.1	identical	https://ftp.ncbi.nlm.nih.gov/genomes/all/GCF/948/867/025/GCF_948867025.1_MGBC102736	derived from metagenome	na	na	haploid	bacteria	2349404	2349168	54.0	0	102	102	NCBI RefSeq	NCBI Prokaryotic Genome Annotation Pipeline (PGAP)	07/03/23	2358	2278	61	na
GCF_948684215.1	PRJNA224116	SAMEA112376388	CAPQEF000000000.1	na	151781	151781	Lactobacillus intestinalis	na	MGBC102421	latest	Scaffold	Major	Full	2023/03/14	MGBC102421	UNIVERSITY OF CAMBRIDGE	GCA_948684215.1	identical	https://ftp.ncbi.nlm.nih.gov/genomes/all/GCF/948/684/215/GCF_948684215.1_MGBC102421	derived from metagenome	na	na	haploid	bacteria	1846513	1846503	35.0	0	38	38	NCBI RefSeq	NCBI Prokaryotic Genome Annotation Pipeline (PGAP)	07/03/23	1849	1760	49	na
GCF_030376045.1	PRJNA224116	SAMN34177640	JARWFF000000000.1	na	562	562	Escherichia coli	strain=MUWRP0974	na	latest	Contig	Major	Full	2023/06/29	ASM3037604v1	Makerere University	GCA_030376045.1	identical	https://ftp.ncbi.nlm.nih.gov/genomes/all/GCF/030/376/045/GCF_030376045.1_ASM3037604v1	na	na	na	haploid	bacteria	4794136	4794136	50.5	0	143	143	NCBI RefSeq	NCBI Prokaryotic Genome Annotation Pipeline (PGAP)	07/01/23	4719	4414	100	na
GCF_030376355.1	PRJNA224116	SAMN34177625	JARWFS000000000.1	na	562	562	Escherichia coli	strain=MUWRP0934	na	latest	Contig	Major	Full	2023/06/29	ASM3037635v1	Makerere University	GCA_030376355.1	identical	https://ftp.ncbi.nlm.nih.gov/genomes/all/GCF/030/376/355/GCF_030376355.1_ASM3037635v1	na	na	na	haploid	bacteria	4905633	4905633	50.5	0	94	94	NCBI RefSeq	NCBI Prokaryotic Genome Annotation Pipeline (PGAP)	07/01/23	4795	4483	90	na
GCF_948536635.1	PRJNA224116	SAMEA112376193	CAOUGK000000000.1	na	1796646	1796646	Muribaculum intestinale	na	MGBC102225	latest	Scaffold	Major	Full	2023/04/16	MGBC102225	UNIVERSITY OF CAMBRIDGE	GCA_948536635.1	identical	https://ftp.ncbi.nlm.nih.gov/genomes/all/GCF/948/536/635/GCF_948536635.1_MGBC102225	derived from metagenome	na	na	haploid	bacteria	2772854	2771662	50.5	0	97	97	NCBI RefSeq	NCBI Prokaryotic Genome Annotation Pipeline (PGAP)	07/03/23	2254	2183	29	na
GCF_949025715.1	PRJNA224116	SAMEA112376901	CARMZI000000000.1	na	214473	214473	Staphylococcus nepalensis	na	MGBC102939	latest	Scaffold	Major	Full	2023/04/16	MGBC102939	UNIVERSITY OF CAMBRIDGE	GCA_949025715.1	identical	https://ftp.ncbi.nlm.nih.gov/genomes/all/GCF/949/025/715/GCF_949025715.1_MGBC102939	derived from metagenome	na	na	haploid	bacteria	2751207	2750807	32.5	0	26	26	NCBI RefSeq	NCBI Prokaryotic Genome Annotation Pipeline (PGAP)	07/03/23	2584	2501	35	na
GCF_948831755.1	PRJNA224116	SAMEA112377542	CAQLXU000000000.1	na	59617	59617	Helicobacter rodentium	na	MGBC103601	latest	Scaffold	Major	Full	2023/03/13	MGBC103601	UNIVERSITY OF CAMBRIDGE	GCA_948831755.1	identical	https://ftp.ncbi.nlm.nih.gov/genomes/all/GCF/948/831/755/GCF_948831755.1_MGBC103601	derived from metagenome	na	na	haploid	bacteria	1838886	1838666	37.0	0	33	33	NCBI RefSeq	NCBI Prokaryotic Genome Annotation Pipeline (PGAP)	07/03/23	2029	1964	40	na
GCF_948784215.1	PRJNA224116	SAMEA112377483	CAQEWZ000000000.1	na	425400	425400	Helicobacter japonicus	na	MGBC103541	latest	Scaffold	Major	Full	2023/03/14	MGBC103541	UNIVERSITY OF CAMBRIDGE	GCA_948784215.1	identical	https://ftp.ncbi.nlm.nih.gov/genomes/all/GCF/948/784/215/GCF_948784215.1_MGBC103541	derived from metagenome	na	na	haploid	bacteria	1841237	1841038	35.5	0	27	27	NCBI RefSeq	NCBI Prokaryotic Genome Annotation Pipeline (PGAP)	07/03/23	1879	1815	39	na
GCF_948871555.1	PRJNA224116	SAMEA112377586	CAQRMN000000000.1	na	425400	425400	Helicobacter japonicus	na	MGBC103645	latest	Scaffold	Major	Full	2023/03/14	MGBC103645	UNIVERSITY OF CAMBRIDGE	GCA_948871555.1	identical	https://ftp.ncbi.nlm.nih.gov/genomes/all/GCF/948/871/555/GCF_948871555.1_MGBC103645	derived from metagenome	na	na	haploid	bacteria	1871520	1871401	35.5	0	56	56	NCBI RefSeq	NCBI Prokaryotic Genome Annotation Pipeline (PGAP)	07/03/23	1928	1856	38	na
GCF_948854455.1	PRJNA224116	SAMEA112376680	CAQPHE000000000.1	na	151781	151781	Lactobacillus intestinalis	na	MGBC102714	latest	Contig	Major	Full	2023/03/13	MGBC102714	UNIVERSITY OF CAMBRIDGE	GCA_948854455.1	identical	https://ftp.ncbi.nlm.nih.gov/genomes/all/GCF/948/854/455/GCF_948854455.1_MGBC102714	derived from metagenome	na	na	haploid	bacteria	1788069	1788069	35.0	0	48	48	NCBI RefSeq	NCBI Prokaryotic Genome Annotation Pipeline (PGAP)	07/03/23	1755	1686	38	na
GCF_949097195.1	PRJNA224116	SAMEA112377989	CARXPG000000000.1	na	1796646	1796646	Muribaculum intestinale	na	MGBC104055	latest	Scaffold	Major	Full	2023/04/16	MGBC104055	UNIVERSITY OF CAMBRIDGE	GCA_949097195.1	identical	https://ftp.ncbi.nlm.nih.gov/genomes/all/GCF/949/097/195/GCF_949097195.1_MGBC104055	derived from metagenome	na	na	haploid	bacteria	2666416	2650686	50.5	0	197	197	NCBI RefSeq	NCBI Prokaryotic Genome Annotation Pipeline (PGAP)	07/03/23	2153	2058	39	na
GCF_948657175.1	PRJNA224116	SAMEA112377375	CAPMCI000000000.1	na	425400	425400	Helicobacter japonicus	na	MGBC103428	latest	Scaffold	Major	Full	2023/03/14	MGBC103428	UNIVERSITY OF CAMBRIDGE	GCA_948657175.1	identical	https://ftp.ncbi.nlm.nih.gov/genomes/all/GCF/948/657/175/GCF_948657175.1_MGBC103428	derived from metagenome	na	na	haploid	bacteria	1820729	1820699	35.5	0	114	114	NCBI RefSeq	NCBI Prokaryotic Genome Annotation Pipeline (PGAP)	07/03/23	1901	1819	36	na
GCF_948678885.1	PRJNA224116	SAMEA112377408	CAPPIA000000000.1	na	59617	59617	Helicobacter rodentium	na	MGBC103464	latest	Scaffold	Major	Full	2023/03/15	MGBC103464	UNIVERSITY OF CAMBRIDGE	GCA_948678885.1	identical	https://ftp.ncbi.nlm.nih.gov/genomes/all/GCF/948/678/885/GCF_948678885.1_MGBC103464	derived from metagenome	na	na	haploid	bacteria	1978272	1977872	36.5	0	59	59	NCBI RefSeq	NCBI Prokaryotic Genome Annotation Pipeline (PGAP)	07/03/23	2223	2158	37	na
GCF_948848815.1	PRJNA224116	SAMEA112377612	CAQOLD000000000.1	na	1702221	1702221	Faecalibaculum rodentium	na	MGBC103671	latest	Scaffold	Major	Full	2023/03/25	MGBC103671	UNIVERSITY OF CAMBRIDGE	GCA_948848815.1	identical	https://ftp.ncbi.nlm.nih.gov/genomes/all/GCF/948/848/815/GCF_948848815.1_MGBC103671	derived from metagenome	na	na	haploid	bacteria	2137419	2137303	55.0	0	104	104	NCBI RefSeq	NCBI Prokaryotic Genome Annotation Pipeline (PGAP)	07/03/23	2152	2067	61	na
GCF_030376965.1	PRJNA224116	SAMN35773954	na	na	562	562	Escherichia coli	strain=strain_67	isolate_67	latest	Chromosome	Major	Full	2023/06/30	ASM3037696v1	Justus-Liebig University	GCA_030376965.1	identical	https://ftp.ncbi.nlm.nih.gov/genomes/all/GCF/030/376/965/GCF_030376965.1_ASM3037696v1	na	na	na	haploid	bacteria	4882485	4879755	50.5	1	1	1	NCBI RefSeq	NCBI Prokaryotic Genome Annotation Pipeline (PGAP)	07/01/23	4876	4521	75	na
GCF_030376305.1	PRJNA224116	SAMN34177629	JARWFO000000000.1	na	562	562	Escherichia coli	strain=MUWRP0938	na	latest	Contig	Major	Full	2023/06/29	ASM3037630v1	Makerere University	GCA_030376305.1	identical	https://ftp.ncbi.nlm.nih.gov/genomes/all/GCF/030/376/305/GCF_030376305.1_ASM3037630v1	na	na	na	haploid	bacteria	5433269	5433269	50.0	0	265	265	NCBI RefSeq	NCBI Prokaryotic Genome Annotation Pipeline (PGAP)	07/01/23	5477	5087	61	na
GCF_030376485.1	PRJNA224116	SAMN34177619	JARWFX000000000.1	na	562	562	Escherichia coli	strain=MUWRP0928	na	latest	Contig	Major	Full	2023/06/29	ASM3037648v1	Makerere University	GCA_030376485.1	identical	https://ftp.ncbi.nlm.nih.gov/genomes/all/GCF/030/376/485/GCF_030376485.1_ASM3037648v1	na	na	na	haploid	bacteria	5143222	5143222	50.5	0	228	228	NCBI RefSeq	NCBI Prokaryotic Genome Annotation Pipeline (PGAP)	07/01/23	5057	4775	60	na
GCF_030374965.1	PRJNA224116	SAMN34177699	JARWDC000000000.1	na	562	562	Escherichia coli	strain=MUWRP4545	na	latest	Contig	Major	Full	2023/06/29	ASM3037496v1	Makerere University	GCA_030374965.1	identical	https://ftp.ncbi.nlm.nih.gov/genomes/all/GCF/030/374/965/GCF_030374965.1_ASM3037496v1	na	na	na	haploid	bacteria	4923510	4923510	50.5	0	212	212	NCBI RefSeq	NCBI Prokaryotic Genome Annotation Pipeline (PGAP)	07/01/23	4879	4602	72	na
GCF_948522125.1	PRJNA224116	SAMEA112377079	CAOSCR000000000.1	na	1531	1531	Enterocloster clostridioformis	na	MGBC103121	latest	Scaffold	Major	Full	2023/04/22	MGBC103121	UNIVERSITY OF CAMBRIDGE	GCA_948522125.1	identical	https://ftp.ncbi.nlm.nih.gov/genomes/all/GCF/948/522/125/GCF_948522125.1_MGBC103121	derived from metagenome	na	na	haploid	bacteria	4580480	4580350	50.0	0	168	168	NCBI RefSeq	NCBI Prokaryotic Genome Annotation Pipeline (PGAP)	07/03/23	4551	4237	68	na
GCF_948565925.1	PRJNA224116	SAMEA112378048	CAOYOX000000000.1	na	508451	508451	Lactobacillus taiwanensis	na	MGBC104114	latest	Scaffold	Major	Full	2023/03/13	MGBC104114	UNIVERSITY OF CAMBRIDGE	GCA_948565925.1	identical	https://ftp.ncbi.nlm.nih.gov/genomes/all/GCF/948/565/925/GCF_948565925.1_MGBC104114	derived from metagenome	na	na	haploid	bacteria	1780003	1779993	33.5	0	94	94	NCBI RefSeq	NCBI Prokaryotic Genome Annotation Pipeline (PGAP)	07/03/23	1853	1711	51	na
GCF_948586845.1	PRJNA224116	SAMEA112378205	CAPBRP000000000.1	na	85831	85831	Bacteroides acidifaciens	na	MGBC104275	latest	Scaffold	Major	Full	2023/04/22	MGBC104275	UNIVERSITY OF CAMBRIDGE	GCA_948586845.1	identical	https://ftp.ncbi.nlm.nih.gov/genomes/all/GCF/948/586/845/GCF_948586845.1_MGBC104275	derived from metagenome	na	na	haploid	bacteria	4648123	4647897	42.5	0	150	150	NCBI RefSeq	NCBI Prokaryotic Genome Annotation Pipeline (PGAP)	07/03/23	3921	3670	74	na
GCF_949040085.1	PRJNA224116	SAMEA112377934	CARPCN000000000.1	na	328812	328812	Parabacteroides goldsteinii	na	MGBC103998	latest	Scaffold	Major	Full	2023/04/23	MGBC103998	UNIVERSITY OF CAMBRIDGE	GCA_949040085.1	identical	https://ftp.ncbi.nlm.nih.gov/genomes/all/GCF/949/040/085/GCF_949040085.1_MGBC103998	derived from metagenome	na	na	haploid	bacteria	6520806	6517487	43.0	0	106	106	NCBI RefSeq	NCBI Prokaryotic Genome Annotation Pipeline (PGAP)	07/03/23	5105	4967	61	na
GCF_948548625.1	PRJNA224116	SAMEA112378159	CAOWAV000000000.1	na	85831	85831	Bacteroides acidifaciens	na	MGBC104227	latest	Scaffold	Major	Full	2023/04/23	MGBC104227	UNIVERSITY OF CAMBRIDGE	GCA_948548625.1	identical	https://ftp.ncbi.nlm.nih.gov/genomes/all/GCF/948/548/625/GCF_948548625.1_MGBC104227	derived from metagenome	na	na	haploid	bacteria	5099452	5099261	42.5	0	602	602	NCBI RefSeq	NCBI Prokaryotic Genome Annotation Pipeline (PGAP)	07/03/23	4466	4102	81	na
GCF_948603615.1	PRJNA224116	SAMEA112377094	CAPEEJ000000000.1	na	1531	1531	Enterocloster clostridioformis	na	MGBC103136	latest	Scaffold	Major	Full	2023/04/22	MGBC103136	UNIVERSITY OF CAMBRIDGE	GCA_948603615.1	identical	https://ftp.ncbi.nlm.nih.gov/genomes/all/GCF/948/603/615/GCF_948603615.1_MGBC103136	derived from metagenome	na	na	haploid	bacteria	4871782	4871382	49.5	0	118	118	NCBI RefSeq	NCBI Prokaryotic Genome Annotation Pipeline (PGAP)	07/03/23	4907	4606	60	na
GCF_948996455.1	PRJNA224116	SAMEA112377905	CARIQX000000000.1	na	328812	328812	Parabacteroides goldsteinii	na	MGBC103969	latest	Scaffold	Major	Full	2023/04/23	MGBC103969	UNIVERSITY OF CAMBRIDGE	GCA_948996455.1	identical	https://ftp.ncbi.nlm.nih.gov/genomes/all/GCF/948/996/455/GCF_948996455.1_MGBC103969	derived from metagenome	na	na	haploid	bacteria	6184862	6182348	43.0	0	333	333	NCBI RefSeq	NCBI Prokaryotic Genome Annotation Pipeline (PGAP)	07/03/23	4940	4718	54	na
GCF_948527805.1	PRJNA224116	SAMEA112378189	CAOSYW000000000.1	na	85831	85831	Bacteroides acidifaciens	na	MGBC104258	latest	Scaffold	Major	Full	2023/04/22	MGBC104258	UNIVERSITY OF CAMBRIDGE	GCA_948527805.1	identical	https://ftp.ncbi.nlm.nih.gov/genomes/all/GCF/948/527/805/GCF_948527805.1_MGBC104258	derived from metagenome	na	na	haploid	bacteria	4759420	4759133	42.5	0	178	178	NCBI RefSeq	NCBI Prokaryotic Genome Annotation Pipeline (PGAP)	07/03/23	4043	3767	74	na
GCF_948758465.1	PRJNA224116	SAMEA112378277	CAQBCI000000000.1	na	328812	328812	Parabacteroides goldsteinii	na	MGBC104349	latest	Contig	Major	Full	2023/04/23	MGBC104349	UNIVERSITY OF CAMBRIDGE	GCA_948758465.1	identical	https://ftp.ncbi.nlm.nih.gov/genomes/all/GCF/948/758/465/GCF_948758465.1_MGBC104349	derived from metagenome	na	na	haploid	bacteria	6436729	6436729	43.0	0	77	77	NCBI RefSeq	NCBI Prokaryotic Genome Annotation Pipeline (PGAP)	07/03/23	5006	4877	66	na
GCF_948482175.1	PRJNA224116	SAMEA112378197	CAOMEY000000000.1	na	1796646	1796646	Muribaculum intestinale	na	MGBC104267	latest	Scaffold	Major	Full	2023/04/15	MGBC104267	UNIVERSITY OF CAMBRIDGE	GCA_948482175.1	identical	https://ftp.ncbi.nlm.nih.gov/genomes/all/GCF/948/482/175/GCF_948482175.1_MGBC104267	derived from metagenome	na	na	haploid	bacteria	2649417	2649198	51.0	0	69	69	NCBI RefSeq	NCBI Prokaryotic Genome Annotation Pipeline (PGAP)	07/03/23	2146	2082	38	na
GCF_948631155.1	PRJNA224116	SAMEA112378232	CAPIGC000000000.1	na	85831	85831	Bacteroides acidifaciens	na	MGBC104302	latest	Scaffold	Major	Full	2023/04/22	MGBC104302	UNIVERSITY OF CAMBRIDGE	GCA_948631155.1	identical	https://ftp.ncbi.nlm.nih.gov/genomes/all/GCF/948/631/155/GCF_948631155.1_MGBC104302	derived from metagenome	na	na	haploid	bacteria	4536997	4536506	43.0	0	196	196	NCBI RefSeq	NCBI Prokaryotic Genome Annotation Pipeline (PGAP)	07/03/23	3820	3580	46	na
GCF_948995735.1	PRJNA224116	SAMEA112376897	CARIOE000000000.1	na	214473	214473	Staphylococcus nepalensis	na	MGBC102935	latest	Scaffold	Major	Full	2023/04/15	MGBC102935	UNIVERSITY OF CAMBRIDGE	GCA_948995735.1	identical	https://ftp.ncbi.nlm.nih.gov/genomes/all/GCF/948/995/735/GCF_948995735.1_MGBC102935	derived from metagenome	na	na	haploid	bacteria	2751321	2751116	32.5	0	20	20	NCBI RefSeq	NCBI Prokaryotic Genome Annotation Pipeline (PGAP)	07/03/23	2602	2505	53	na
GCF_948496955.1	PRJNA224116	SAMEA112378168	CAOOJZ000000000.1	na	671267	671267	Phocaeicola sartorii	na	MGBC104236	latest	Scaffold	Major	Full	2023/04/22	MGBC104236	UNIVERSITY OF CAMBRIDGE	GCA_948496955.1	identical	https://ftp.ncbi.nlm.nih.gov/genomes/all/GCF/948/496/955/GCF_948496955.1_MGBC104236	derived from metagenome	na	na	haploid	bacteria	4688025	4686929	43.5	0	133	133	NCBI RefSeq	NCBI Prokaryotic Genome Annotation Pipeline (PGAP)	07/03/23	3778	3648	46	na
GCF_948681025.1	PRJNA224116	SAMEA112378282	CAPPQC000000000.1	na	1531	1531	Enterocloster clostridioformis	na	MGBC104354	latest	Contig	Major	Full	2023/04/23	MGBC104354	UNIVERSITY OF CAMBRIDGE	GCA_948681025.1	identical	https://ftp.ncbi.nlm.nih.gov/genomes/all/GCF/948/681/025/GCF_948681025.1_MGBC104354	derived from metagenome	na	na	haploid	bacteria	5987424	5987424	48.5	0	209	209	NCBI RefSeq	NCBI Prokaryotic Genome Annotation Pipeline (PGAP)	07/03/23	6013	5616	64	na
GCF_948582345.1	PRJNA224116	SAMEA112378203	CAPBAK000000000.1	na	1531	1531	Enterocloster clostridioformis	na	MGBC104273	latest	Scaffold	Major	Full	2023/04/22	MGBC104273	UNIVERSITY OF CAMBRIDGE	GCA_948582345.1	identical	https://ftp.ncbi.nlm.nih.gov/genomes/all/GCF/948/582/345/GCF_948582345.1_MGBC104273	derived from metagenome	na	na	haploid	bacteria	4783209	4783011	50.0	0	147	147	NCBI RefSeq	NCBI Prokaryotic Genome Annotation Pipeline (PGAP)	07/03/23	4732	4412	66	na
GCF_030378265.1	PRJNA224116	SAMN35796828	JAUDEU000000000.1	na	1599	1599	Latilactobacillus sakei	strain=SRCM217409	na	latest	Contig	Major	Full	2023/06/27	ASM3037826v1	Microbial Institute for Fermentation Industry	GCA_030378265.1	identical	https://ftp.ncbi.nlm.nih.gov/genomes/all/GCF/030/378/265/GCF_030378265.1_ASM3037826v1	na	na	na	haploid	bacteria	2059340	2059340	41.0	0	3	3	NCBI RefSeq	NCBI Prokaryotic Genome Annotation Pipeline (PGAP)	07/01/23	2089	1974	91	na
GCF_948530625.1	PRJNA224116	SAMEA112379016	CAOTJC000000000.1	na	69824	69824	Thomasclavelia cocleata	na	MGBC105116	latest	Scaffold	Major	Full	2023/04/16	MGBC105116	UNIVERSITY OF CAMBRIDGE	GCA_948530625.1	identical	https://ftp.ncbi.nlm.nih.gov/genomes/all/GCF/948/530/625/GCF_948530625.1_MGBC105116	derived from metagenome	na	na	haploid	bacteria	2719529	2719157	28.0	0	164	164	NCBI RefSeq	NCBI Prokaryotic Genome Annotation Pipeline (PGAP)	07/04/23	2557	2482	37	na
GCF_949082925.1	PRJNA224116	SAMEA112379968	CARVMI000000000.1	na	1702221	1702221	Faecalibaculum rodentium	na	MGBC106104	latest	Scaffold	Major	Full	2023/03/29	MGBC106104	UNIVERSITY OF CAMBRIDGE	GCA_949082925.1	identical	https://ftp.ncbi.nlm.nih.gov/genomes/all/GCF/949/082/925/GCF_949082925.1_MGBC106104	derived from metagenome	na	na	haploid	bacteria	2283631	2281714	54.5	0	140	140	NCBI RefSeq	NCBI Prokaryotic Genome Annotation Pipeline (PGAP)	07/04/23	2281	2191	62	na
GCF_949066575.1	PRJNA224116	SAMEA112378962	CARTBV000000000.1	na	85831	85831	Bacteroides acidifaciens	na	MGBC105062	latest	Scaffold	Major	Full	2023/04/22	MGBC105062	UNIVERSITY OF CAMBRIDGE	GCA_949066575.1	identical	https://ftp.ncbi.nlm.nih.gov/genomes/all/GCF/949/066/575/GCF_949066575.1_MGBC105062	derived from metagenome	na	na	haploid	bacteria	5069395	5068536	42.0	0	296	296	NCBI RefSeq	NCBI Prokaryotic Genome Annotation Pipeline (PGAP)	07/04/23	4377	4117	56	na
GCF_948577635.1	PRJNA224116	SAMEA112379027	CAPAIF000000000.1	na	1796646	1796646	Muribaculum intestinale	na	MGBC105129	latest	Scaffold	Major	Full	2023/04/16	MGBC105129	UNIVERSITY OF CAMBRIDGE	GCA_948577635.1	identical	https://ftp.ncbi.nlm.nih.gov/genomes/all/GCF/948/577/635/GCF_948577635.1_MGBC105129	derived from metagenome	na	na	haploid	bacteria	2780008	2779717	50.5	0	53	53	NCBI RefSeq	NCBI Prokaryotic Genome Annotation Pipeline (PGAP)	07/04/23	2242	2177	40	na
GCF_948767525.1	PRJNA224116	SAMEA112379514	CAQCKU000000000.1	na	1702221	1702221	Faecalibaculum rodentium	na	MGBC105648	latest	Scaffold	Major	Full	2023/03/26	MGBC105648	UNIVERSITY OF CAMBRIDGE	GCA_948767525.1	identical	https://ftp.ncbi.nlm.nih.gov/genomes/all/GCF/948/767/525/GCF_948767525.1_MGBC105648	derived from metagenome	na	na	haploid	bacteria	2161943	2158756	55.0	0	139	139	NCBI RefSeq	NCBI Prokaryotic Genome Annotation Pipeline (PGAP)	07/04/23	2200	2105	47	na
GCF_948664695.1	PRJNA224116	SAMEA112380257	CAPNFD000000000.1	na	1702221	1702221	Faecalibaculum rodentium	na	MGBC106393	latest	Scaffold	Major	Full	2023/03/30	MGBC106393	UNIVERSITY OF CAMBRIDGE	GCA_948664695.1	identical	https://ftp.ncbi.nlm.nih.gov/genomes/all/GCF/948/664/695/GCF_948664695.1_MGBC106393	derived from metagenome	na	na	haploid	bacteria	2387054	2385472	54.0	0	137	137	NCBI RefSeq	NCBI Prokaryotic Genome Annotation Pipeline (PGAP)	07/04/23	2382	2293	61	na
GCF_948771795.1	PRJNA224116	SAMEA112379505	CAQDBC000000000.1	na	69824	69824	Thomasclavelia cocleata	na	MGBC105639	latest	Scaffold	Major	Full	2023/04/11	MGBC105639	UNIVERSITY OF CAMBRIDGE	GCA_948771795.1	identical	https://ftp.ncbi.nlm.nih.gov/genomes/all/GCF/948/771/795/GCF_948771795.1_MGBC105639	derived from metagenome	na	na	haploid	bacteria	2602600	2598717	28.0	0	207	207	NCBI RefSeq	NCBI Prokaryotic Genome Annotation Pipeline (PGAP)	07/04/23	2520	2419	27	na
GCF_948506255.1	PRJNA224116	SAMEA112380184	CAOPTQ000000000.1	na	1702221	1702221	Faecalibaculum rodentium	na	MGBC106320	latest	Scaffold	Major	Full	2023/03/30	MGBC106320	UNIVERSITY OF CAMBRIDGE	GCA_948506255.1	identical	https://ftp.ncbi.nlm.nih.gov/genomes/all/GCF/948/506/255/GCF_948506255.1_MGBC106320	derived from metagenome	na	na	haploid	bacteria	2355486	2352956	54.5	0	167	167	NCBI RefSeq	NCBI Prokaryotic Genome Annotation Pipeline (PGAP)	07/04/23	2376	2283	52	na
GCF_949036215.1	PRJNA224116	SAMEA112378972	CARONM000000000.1	na	2094151	2094151	Paramuribaculum intestinale	na	MGBC105072	latest	Contig	Major	Full	2023/03/28	MGBC105072	UNIVERSITY OF CAMBRIDGE	GCA_949036215.1	identical	https://ftp.ncbi.nlm.nih.gov/genomes/all/GCF/949/036/215/GCF_949036215.1_MGBC105072	derived from metagenome	na	na	haploid	bacteria	2267907	2267907	55.0	0	44	44	NCBI RefSeq	NCBI Prokaryotic Genome Annotation Pipeline (PGAP)	07/04/23	1944	1879	46	na
GCF_948592605.1	PRJNA224116	SAMEA112380226	CAPCNQ000000000.1	na	1702221	1702221	Faecalibaculum rodentium	na	MGBC106362	latest	Scaffold	Major	Full	2023/03/30	MGBC106362	UNIVERSITY OF CAMBRIDGE	GCA_948592605.1	identical	https://ftp.ncbi.nlm.nih.gov/genomes/all/GCF/948/592/605/GCF_948592605.1_MGBC106362	derived from metagenome	na	na	haploid	bacteria	2424830	2424482	54.0	0	128	128	NCBI RefSeq	NCBI Prokaryotic Genome Annotation Pipeline (PGAP)	07/04/23	2434	2351	61	na
GCF_948537295.1	PRJNA224116	SAMEA112379145	CAOUIW000000000.1	na	37372	37372	Helicobacter bilis	na	MGBC105256	latest	Scaffold	Major	Full	2023/03/28	MGBC105256	UNIVERSITY OF CAMBRIDGE	GCA_948537295.1	identical	https://ftp.ncbi.nlm.nih.gov/genomes/all/GCF/948/537/295/GCF_948537295.1_MGBC105256	derived from metagenome	na	na	haploid	bacteria	2235418	2234774	35.0	0	146	146	NCBI RefSeq	NCBI Prokaryotic Genome Annotation Pipeline (PGAP)	07/04/23	2197	2061	38	na
GCF_948683995.1	PRJNA224116	SAMEA112379322	CAPQBM000000000.1	na	2094150	2094150	Duncaniella muris	na	MGBC105448	latest	Contig	Major	Full	2023/03/30	MGBC105448	UNIVERSITY OF CAMBRIDGE	GCA_948683995.1	identical	https://ftp.ncbi.nlm.nih.gov/genomes/all/GCF/948/683/995/GCF_948683995.1_MGBC105448	derived from metagenome	na	na	haploid	bacteria	2399442	2399442	52.0	0	70	70	NCBI RefSeq	NCBI Prokaryotic Genome Annotation Pipeline (PGAP)	07/04/23	1961	1884	39	na
GCF_948538455.1	PRJNA224116	SAMEA112380020	CAOUNQ000000000.1	na	329854	329854	Bacteroides intestinalis	na	MGBC106156	latest	Scaffold	Major	Full	2023/04/23	MGBC106156	UNIVERSITY OF CAMBRIDGE	GCA_948538455.1	identical	https://ftp.ncbi.nlm.nih.gov/genomes/all/GCF/948/538/455/GCF_948538455.1_MGBC106156	derived from metagenome	na	na	haploid	bacteria	6025552	6023844	42.5	0	45	45	NCBI RefSeq	NCBI Prokaryotic Genome Annotation Pipeline (PGAP)	07/04/23	4698	4562	65	na
GCF_948621215.1	PRJNA224116	SAMEA112379339	CAPGTN000000000.1	na	2094151	2094151	Paramuribaculum intestinale	na	MGBC105465	latest	Contig	Major	Full	2023/03/25	MGBC105465	UNIVERSITY OF CAMBRIDGE	GCA_948621215.1	identical	https://ftp.ncbi.nlm.nih.gov/genomes/all/GCF/948/621/215/GCF_948621215.1_MGBC105465	derived from metagenome	na	na	haploid	bacteria	2087329	2087329	55.0	0	229	229	NCBI RefSeq	NCBI Prokaryotic Genome Annotation Pipeline (PGAP)	07/04/23	1875	1776	34	na
GCF_948499295.1	PRJNA224116	SAMEA112379018	CAOOSU000000000.1	na	2094151	2094151	Paramuribaculum intestinale	na	MGBC105118	latest	Scaffold	Major	Full	2023/03/26	MGBC105118	UNIVERSITY OF CAMBRIDGE	GCA_948499295.1	identical	https://ftp.ncbi.nlm.nih.gov/genomes/all/GCF/948/499/295/GCF_948499295.1_MGBC105118	derived from metagenome	na	na	haploid	bacteria	2157684	2157179	55.0	0	61	61	NCBI RefSeq	NCBI Prokaryotic Genome Annotation Pipeline (PGAP)	07/04/23	1835	1767	39	na
GCF_948670355.1	PRJNA224116	SAMEA112379349	CAPOAU000000000.1	na	671267	671267	Phocaeicola sartorii	na	MGBC105475	latest	Contig	Major	Full	2023/04/22	MGBC105475	UNIVERSITY OF CAMBRIDGE	GCA_948670355.1	identical	https://ftp.ncbi.nlm.nih.gov/genomes/all/GCF/948/670/355/GCF_948670355.1_MGBC105475	derived from metagenome	na	na	haploid	bacteria	4812514	4812514	43.5	0	209	209	NCBI RefSeq	NCBI Prokaryotic Genome Annotation Pipeline (PGAP)	07/04/23	3922	3733	65	na
GCF_949016215.1	PRJNA224116	SAMEA112378711	CARLOW000000000.1	na	1796646	1796646	Muribaculum intestinale	na	MGBC104794	latest	Scaffold	Major	Full	2023/04/16	MGBC104794	UNIVERSITY OF CAMBRIDGE	GCA_949016215.1	identical	https://ftp.ncbi.nlm.nih.gov/genomes/all/GCF/949/016/215/GCF_949016215.1_MGBC104794	derived from metagenome	na	na	haploid	bacteria	2809836	2809495	50.5	0	51	51	NCBI RefSeq	NCBI Prokaryotic Genome Annotation Pipeline (PGAP)	07/04/23	2246	2174	50	na
GCF_949040475.1	PRJNA224116	SAMEA112378935	CARPEB000000000.1	na	1796646	1796646	Muribaculum intestinale	na	MGBC105031	latest	Contig	Major	Full	2023/04/17	MGBC105031	UNIVERSITY OF CAMBRIDGE	GCA_949040475.1	identical	https://ftp.ncbi.nlm.nih.gov/genomes/all/GCF/949/040/475/GCF_949040475.1_MGBC105031	derived from metagenome	na	na	haploid	bacteria	2871713	2871713	50.5	0	70	70	NCBI RefSeq	NCBI Prokaryotic Genome Annotation Pipeline (PGAP)	07/04/23	2309	2229	49	na
GCF_948502325.1	PRJNA224116	SAMEA112380029	CAOPEK000000000.1	na	1702221	1702221	Faecalibaculum rodentium	na	MGBC106165	latest	Scaffold	Major	Full	2023/03/30	MGBC106165	UNIVERSITY OF CAMBRIDGE	GCA_948502325.1	identical	https://ftp.ncbi.nlm.nih.gov/genomes/all/GCF/948/502/325/GCF_948502325.1_MGBC106165	derived from metagenome	na	na	haploid	bacteria	2364035	2361855	54.5	0	140	140	NCBI RefSeq	NCBI Prokaryotic Genome Annotation Pipeline (PGAP)	07/04/23	2355	2268	62	na
GCF_948811105.1	PRJNA224116	SAMEA112379460	CAQIWI000000000.1	na	85831	85831	Bacteroides acidifaciens	na	MGBC105594	latest	Scaffold	Major	Full	2023/04/22	MGBC105594	UNIVERSITY OF CAMBRIDGE	GCA_948811105.1	identical	https://ftp.ncbi.nlm.nih.gov/genomes/all/GCF/948/811/105/GCF_948811105.1_MGBC105594	derived from metagenome	na	na	haploid	bacteria	4324134	4323917	42.5	0	331	331	NCBI RefSeq	NCBI Prokaryotic Genome Annotation Pipeline (PGAP)	07/04/23	3690	3441	63	na
GCF_949060845.1	PRJNA224116	SAMEA112378943	CARSFD000000000.1	na	2094151	2094151	Paramuribaculum intestinale	na	MGBC105039	latest	Contig	Major	Full	2023/03/26	MGBC105039	UNIVERSITY OF CAMBRIDGE	GCA_949060845.1	identical	https://ftp.ncbi.nlm.nih.gov/genomes/all/GCF/949/060/845/GCF_949060845.1_MGBC105039	derived from metagenome	na	na	haploid	bacteria	2204912	2204912	55.0	0	52	52	NCBI RefSeq	NCBI Prokaryotic Genome Annotation Pipeline (PGAP)	07/04/23	1866	1798	50	na
GCF_948720645.1	PRJNA224116	SAMEA112379387	CAPVMK000000000.1	na	2094151	2094151	Paramuribaculum intestinale	na	MGBC105516	latest	Contig	Major	Full	2023/03/24	MGBC105516	UNIVERSITY OF CAMBRIDGE	GCA_948720645.1	identical	https://ftp.ncbi.nlm.nih.gov/genomes/all/GCF/948/720/645/GCF_948720645.1_MGBC105516	derived from metagenome	na	na	haploid	bacteria	2068356	2068356	55.0	0	34	34	NCBI RefSeq	NCBI Prokaryotic Genome Annotation Pipeline (PGAP)	07/04/23	1746	1683	46	na
GCF_948883125.1	PRJNA224116	SAMEA112379565	CAQSYP000000000.1	na	69824	69824	Thomasclavelia cocleata	na	MGBC105699	latest	Scaffold	Major	Full	2023/04/16	MGBC105699	UNIVERSITY OF CAMBRIDGE	GCA_948883125.1	identical	https://ftp.ncbi.nlm.nih.gov/genomes/all/GCF/948/883/125/GCF_948883125.1_MGBC105699	derived from metagenome	na	na	haploid	bacteria	2712535	2711687	28.5	0	142	142	NCBI RefSeq	NCBI Prokaryotic Genome Annotation Pipeline (PGAP)	07/04/23	2563	2497	36	na
GCF_948561305.1	PRJNA224116	SAMEA112379031	CAOXXL000000000.1	na	85831	85831	Bacteroides acidifaciens	na	MGBC105134	latest	Scaffold	Major	Full	2023/04/23	MGBC105134	UNIVERSITY OF CAMBRIDGE	GCA_948561305.1	identical	https://ftp.ncbi.nlm.nih.gov/genomes/all/GCF/948/561/305/GCF_948561305.1_MGBC105134	derived from metagenome	na	na	haploid	bacteria	5340855	5340042	43.0	0	199	199	NCBI RefSeq	NCBI Prokaryotic Genome Annotation Pipeline (PGAP)	07/04/23	4591	4350	68	na
GCF_948551755.1	PRJNA224116	SAMEA112380163	CAOWMP000000000.1	na	329854	329854	Bacteroides intestinalis	na	MGBC106299	latest	Scaffold	Major	Full	2023/04/23	MGBC106299	UNIVERSITY OF CAMBRIDGE	GCA_948551755.1	identical	https://ftp.ncbi.nlm.nih.gov/genomes/all/GCF/948/551/755/GCF_948551755.1_MGBC106299	derived from metagenome	na	na	haploid	bacteria	5978134	5977934	42.5	0	40	40	NCBI RefSeq	NCBI Prokaryotic Genome Annotation Pipeline (PGAP)	07/04/23	4658	4534	65	na
GCF_948524505.1	PRJNA224116	SAMEA112380057	CAOSLZ000000000.1	na	329854	329854	Bacteroides intestinalis	na	MGBC106193	latest	Scaffold	Major	Full	2023/04/22	MGBC106193	UNIVERSITY OF CAMBRIDGE	GCA_948524505.1	identical	https://ftp.ncbi.nlm.nih.gov/genomes/all/GCF/948/524/505/GCF_948524505.1_MGBC106193	derived from metagenome	na	na	haploid	bacteria	5128707	5127830	42.5	0	43	43	NCBI RefSeq	NCBI Prokaryotic Genome Annotation Pipeline (PGAP)	07/04/23	3914	3813	42	na
GCF_948554575.1	PRJNA224116	SAMEA112379056	CAOWXJ000000000.1	na	1796646	1796646	Muribaculum intestinale	na	MGBC105160	latest	Contig	Major	Full	2023/04/21	MGBC105160	UNIVERSITY OF CAMBRIDGE	GCA_948554575.1	identical	https://ftp.ncbi.nlm.nih.gov/genomes/all/GCF/948/554/575/GCF_948554575.1_MGBC105160	derived from metagenome	na	na	haploid	bacteria	3686701	3686701	49.5	0	89	89	NCBI RefSeq	NCBI Prokaryotic Genome Annotation Pipeline (PGAP)	07/04/23	3167	3043	61	na
GCF_030379425.1	PRJNA224116	SAMN35769059	JAUDNW000000000.1	na	573	573	Klebsiella pneumoniae	strain=TUM9977	na	latest	Contig	Major	Full	2023/07/01	Toho-u_TUM9977_v.1.0	Toho university	GCA_030379425.1	identical	https://ftp.ncbi.nlm.nih.gov/genomes/all/GCF/030/379/425/GCF_030379425.1_Toho-u_TUM9977_v.1.0	na	na	na	haploid	bacteria	5532686	5532686	57.0	0	103	103	NCBI RefSeq	NCBI Prokaryotic Genome Annotation Pipeline (PGAP)	07/03/23	5467	5227	90	na
GCF_030380635.1	PRJNA224116	SAMN35768996	JAUDLM000000000.1	na	545	545	Citrobacter koseri	strain=TUM3758	na	latest	Contig	Major	Full	2023/07/01	Toho-u_TUM3758_v.1.0	Toho university	GCA_030380635.1	identical	https://ftp.ncbi.nlm.nih.gov/genomes/all/GCF/030/380/635/GCF_030380635.1_Toho-u_TUM3758_v.1.0	na	na	na	haploid	bacteria	4804430	4804430	53.5	0	52	52	NCBI RefSeq	NCBI Prokaryotic Genome Annotation Pipeline (PGAP)	07/03/23	4564	4417	85	na
GCF_030378995.1	PRJNA224116	SAMN35769079	JAUDOQ000000000.1	na	573	573	Klebsiella pneumoniae	strain=TUM12586	na	latest	Contig	Major	Full	2023/07/01	Toho-u_TUM12586_v.1.0	Toho university	GCA_030378995.1	identical	https://ftp.ncbi.nlm.nih.gov/genomes/all/GCF/030/378/995/GCF_030378995.1_Toho-u_TUM12586_v.1.0	na	na	na	haploid	bacteria	5318587	5318587	57.0	0	86	86	NCBI RefSeq	NCBI Prokaryotic Genome Annotation Pipeline (PGAP)	07/03/23	5224	5015	92	na
GCF_030379305.1	PRJNA224116	SAMN35769063	JAUDOA000000000.1	na	582	582	Morganella morganii	strain=TUM9993	na	latest	Contig	Major	Full	2023/07/01	Toho-u_TUM9993_v.1.0	Toho university	GCA_030379305.1	identical	https://ftp.ncbi.nlm.nih.gov/genomes/all/GCF/030/379/305/GCF_030379305.1_Toho-u_TUM9993_v.1.0	na	na	na	haploid	bacteria	4248861	4248861	50.0	0	59	59	NCBI RefSeq	NCBI Prokaryotic Genome Annotation Pipeline (PGAP)	07/03/23	4059	3931	77	na
GCF_030380845.1	PRJNA224116	SAMN35979712	JAUDRG000000000.1	na	106654	106654	Acinetobacter nosocomialis	strain=AbaAS-5	na	latest	Contig	Major	Full	2023/07/01	ASM3038084v1	Center for Antimicrobial Resistance and Education	GCA_030380845.1	identical	https://ftp.ncbi.nlm.nih.gov/genomes/all/GCF/030/380/845/GCF_030380845.1_ASM3038084v1	na	na	na	haploid	bacteria	3962641	3962641	38.5	0	77	77	NCBI RefSeq	NCBI Prokaryotic Genome Annotation Pipeline (PGAP)	07/03/23	3779	3662	70	na
GCF_948847925.1	PRJNA224116	SAMEA112378557	CAQOIA000000000.1	na	1796646	1796646	Muribaculum intestinale	na	MGBC104633	latest	Contig	Major	Full	2023/04/16	MGBC104633	UNIVERSITY OF CAMBRIDGE	GCA_948847925.1	identical	https://ftp.ncbi.nlm.nih.gov/genomes/all/GCF/948/847/925/GCF_948847925.1_MGBC104633	derived from metagenome	na	na	haploid	bacteria	2724575	2724575	50.5	0	66	66	NCBI RefSeq	NCBI Prokaryotic Genome Annotation Pipeline (PGAP)	07/04/23	2160	2087	50	na
GCF_030378485.1	PRJNA224116	SAMN35788485	na	na	492670	492670	Bacillus velezensis	strain=SH-1471	na	latest	Complete Genome	Major	Full	2023/07/01	ASM3037848v1	Yunnan agricultural university	GCA_030378485.1	identical	https://ftp.ncbi.nlm.nih.gov/genomes/all/GCF/030/378/485/GCF_030378485.1_ASM3037848v1	na	na	na	haploid	bacteria	4181346	4181346	46.0	1	1	1	NCBI RefSeq	NCBI Prokaryotic Genome Annotation Pipeline (PGAP)	07/02/23	4192	4002	126	na
GCF_030379365.1	PRJNA224116	SAMN35769060	JAUDNX000000000.1	na	573	573	Klebsiella pneumoniae	strain=TUM9979	na	latest	Contig	Major	Full	2023/07/01	Toho-u_TUM9979_v.1.0	Toho university	GCA_030379365.1	identical	https://ftp.ncbi.nlm.nih.gov/genomes/all/GCF/030/379/365/GCF_030379365.1_Toho-u_TUM9979_v.1.0	na	na	na	haploid	bacteria	5781372	5781372	56.5	0	557	557	NCBI RefSeq	NCBI Prokaryotic Genome Annotation Pipeline (PGAP)	07/03/23	6022	5580	85	na
GCF_030380605.1	PRJNA224116	SAMN35768997	JAUDLN000000000.1	na	545	545	Citrobacter koseri	strain=TUM3759	na	latest	Contig	Major	Full	2023/07/01	Toho-u_TUM3759_v.1.0	Toho university	GCA_030380605.1	identical	https://ftp.ncbi.nlm.nih.gov/genomes/all/GCF/030/380/605/GCF_030380605.1_Toho-u_TUM3759_v.1.0	na	na	na	haploid	bacteria	4780431	4780431	53.5	0	57	57	NCBI RefSeq	NCBI Prokaryotic Genome Annotation Pipeline (PGAP)	07/03/23	4536	4385	82	na
GCF_030283135.1	PRJNA224116	SAMN35816119	JASUAZ000000000.1	na	2758443	2758443	Mixta mediterraneensis	na	JHMAG-1	latest	Contig	Major	Full	2023/06/16	ASM3028313v1	University of Michigan	GCA_030283135.1	identical	https://ftp.ncbi.nlm.nih.gov/genomes/all/GCF/030/283/135/GCF_030283135.1_ASM3028313v1	derived from metagenome	na	na	haploid	bacteria	4534760	4534760	51.0	0	163	163	NCBI RefSeq	NCBI Prokaryotic Genome Annotation Pipeline (PGAP)	07/09/23	4410	4006	73	na
GCF_030249965.1	PRJNA224116	SAMN30456139	JANURS000000000.1	na	2974565	2974565	Campylobacter felis	strain=XJK56-3	na	latest	Scaffold	Major	Full	2023/06/09	ASM3024996v1	Chinese Center for Disease Control and Prevention	GCA_030249965.1	identical	https://ftp.ncbi.nlm.nih.gov/genomes/all/GCF/030/249/965/GCF_030249965.1_ASM3024996v1	na	na	na	haploid	bacteria	1664700	1664690	35.0	0	39	39	NCBI RefSeq	NCBI Prokaryotic Genome Annotation Pipeline (PGAP)	06/10/23	1748	1649	47	37110394
GCF_948600455.1	PRJNA224116	SAMEA112380074	CAPDRV000000000.1	na	1702221	1702221	Faecalibaculum rodentium	na	MGBC106210	latest	Scaffold	Major	Full	2023/03/30	MGBC106210	UNIVERSITY OF CAMBRIDGE	GCA_948600455.1	identical	https://ftp.ncbi.nlm.nih.gov/genomes/all/GCF/948/600/455/GCF_948600455.1_MGBC106210	derived from metagenome	na	na	haploid	bacteria	2356977	2356023	54.0	0	139	139	NCBI RefSeq	NCBI Prokaryotic Genome Annotation Pipeline (PGAP)	07/04/23	2355	2263	54	na
GCF_948547405.1	PRJNA224116	SAMEA112379181	CAOVVU000000000.1	na	2094150	2094150	Duncaniella muris	na	MGBC105297	latest	Scaffold	Major	Full	2023/03/30	MGBC105297	UNIVERSITY OF CAMBRIDGE	GCA_948547405.1	identical	https://ftp.ncbi.nlm.nih.gov/genomes/all/GCF/948/547/405/GCF_948547405.1_MGBC105297	derived from metagenome	na	na	haploid	bacteria	2374575	2373921	52.0	0	89	89	NCBI RefSeq	NCBI Prokaryotic Genome Annotation Pipeline (PGAP)	07/04/23	1942	1853	35	na
GCF_030379385.1	PRJNA224116	SAMN35769062	JAUDNZ000000000.1	na	208224	208224	Enterobacter kobei	strain=TUM9989	na	latest	Contig	Major	Full	2023/07/01	Toho-u_TUM9989_v.1.0	Toho university	GCA_030379385.1	identical	https://ftp.ncbi.nlm.nih.gov/genomes/all/GCF/030/379/385/GCF_030379385.1_Toho-u_TUM9989_v.1.0	na	na	na	haploid	bacteria	5480171	5480171	54.0	0	120	120	NCBI RefSeq	NCBI Prokaryotic Genome Annotation Pipeline (PGAP)	07/03/23	5376	5165	82	na
GCF_030380445.1	PRJNA224116	SAMN35769006	JAUDLV000000000.1	na	573	573	Klebsiella pneumoniae	strain=TUM5318	na	latest	Contig	Major	Full	2023/07/01	Toho-u_TUM5318_v.1.0	Toho university	GCA_030380445.1	identical	https://ftp.ncbi.nlm.nih.gov/genomes/all/GCF/030/380/445/GCF_030380445.1_Toho-u_TUM5318_v.1.0	na	na	na	haploid	bacteria	5370933	5370933	57.0	0	91	91	NCBI RefSeq	NCBI Prokaryotic Genome Annotation Pipeline (PGAP)	07/03/23	5329	5121	86	na
GCF_030380545.1	PRJNA224116	SAMN35769000	JAUDLQ000000000.1	na	573	573	Klebsiella pneumoniae	strain=TUM3762	na	latest	Contig	Major	Full	2023/07/01	Toho-u_TUM3762_v.1.0	Toho university	GCA_030380545.1	identical	https://ftp.ncbi.nlm.nih.gov/genomes/all/GCF/030/380/545/GCF_030380545.1_Toho-u_TUM3762_v.1.0	na	na	na	haploid	bacteria	5578337	5578337	57.0	0	124	124	NCBI RefSeq	NCBI Prokaryotic Genome Annotation Pipeline (PGAP)	07/03/23	5528	5296	86	na
GCF_030379035.1	PRJNA224116	SAMN35769078	JAUDOP000000000.1	na	573	573	Klebsiella pneumoniae	strain=TUM12585	na	latest	Contig	Major	Full	2023/07/01	Toho-u_TUM12585_v.1.0	Toho university	GCA_030379035.1	identical	https://ftp.ncbi.nlm.nih.gov/genomes/all/GCF/030/379/035/GCF_030379035.1_Toho-u_TUM12585_v.1.0	na	na	na	haploid	bacteria	5405291	5405291	57.0	0	95	95	NCBI RefSeq	NCBI Prokaryotic Genome Annotation Pipeline (PGAP)	07/03/23	5362	5152	92	na
GCF_948679465.1	PRJNA224116	SAMEA112379388	CAPPKD000000000.1	na	1796646	1796646	Muribaculum intestinale	na	MGBC105517	latest	Contig	Major	Full	2023/04/16	MGBC105517	UNIVERSITY OF CAMBRIDGE	GCA_948679465.1	identical	https://ftp.ncbi.nlm.nih.gov/genomes/all/GCF/948/679/465/GCF_948679465.1_MGBC105517	derived from metagenome	na	na	haploid	bacteria	2760303	2760303	50.5	0	71	71	NCBI RefSeq	NCBI Prokaryotic Genome Annotation Pipeline (PGAP)	07/04/23	2200	2123	53	na
GCF_949080195.1	PRJNA224116	SAMEA112379994	CARVBQ000000000.1	na	1702221	1702221	Faecalibaculum rodentium	na	MGBC106130	latest	Scaffold	Major	Full	2023/03/29	MGBC106130	UNIVERSITY OF CAMBRIDGE	GCA_949080195.1	identical	https://ftp.ncbi.nlm.nih.gov/genomes/all/GCF/949/080/195/GCF_949080195.1_MGBC106130	derived from metagenome	na	na	haploid	bacteria	2296609	2295896	54.5	0	138	138	NCBI RefSeq	NCBI Prokaryotic Genome Annotation Pipeline (PGAP)	07/04/23	2311	2209	80	na
GCF_030380665.1	PRJNA224116	SAMN35793967	JAUDEX000000000.1	na	1288410	1288410	Pseudomonas guariconensis	strain=F8_WW	na	latest	Contig	Major	Full	2023/07/01	ASM3038066v1	Chulalongkorn University	GCA_030380665.1	identical	https://ftp.ncbi.nlm.nih.gov/genomes/all/GCF/030/380/665/GCF_030380665.1_ASM3038066v1	na	na	na	haploid	bacteria	5440960	5440960	62.0	0	3	3	NCBI RefSeq	NCBI Prokaryotic Genome Annotation Pipeline (PGAP)	07/03/23	5114	4934	100	na
GCF_948935875.1	PRJNA224116	SAMEA112379870	CAQZXT000000000.1	na	1702221	1702221	Faecalibaculum rodentium	na	MGBC106005	latest	Scaffold	Major	Full	2023/03/30	MGBC106005	UNIVERSITY OF CAMBRIDGE	GCA_948935875.1	identical	https://ftp.ncbi.nlm.nih.gov/genomes/all/GCF/948/935/875/GCF_948935875.1_MGBC106005	derived from metagenome	na	na	haploid	bacteria	2399769	2398773	54.0	0	153	153	NCBI RefSeq	NCBI Prokaryotic Genome Annotation Pipeline (PGAP)	07/04/23	2389	2318	45	na
GCF_949087415.1	PRJNA224116	SAMEA112379921	CARWDI000000000.1	na	1702221	1702221	Faecalibaculum rodentium	na	MGBC106056	latest	Scaffold	Major	Full	2023/03/30	MGBC106056	UNIVERSITY OF CAMBRIDGE	GCA_949087415.1	identical	https://ftp.ncbi.nlm.nih.gov/genomes/all/GCF/949/087/415/GCF_949087415.1_MGBC106056	derived from metagenome	na	na	haploid	bacteria	2334119	2333153	54.0	0	120	120	NCBI RefSeq	NCBI Prokaryotic Genome Annotation Pipeline (PGAP)	07/04/23	2317	2232	63	na
GCF_948710785.1	PRJNA224116	SAMEA112379228	CAPUAI000000000.1	na	508451	508451	Lactobacillus taiwanensis	na	MGBC105347	latest	Contig	Major	Full	2023/03/25	MGBC105347	UNIVERSITY OF CAMBRIDGE	GCA_948710785.1	identical	https://ftp.ncbi.nlm.nih.gov/genomes/all/GCF/948/710/785/GCF_948710785.1_MGBC105347	derived from metagenome	na	na	haploid	bacteria	2137232	2137232	34.0	0	41	41	NCBI RefSeq	NCBI Prokaryotic Genome Annotation Pipeline (PGAP)	07/04/23	2253	2099	47	na
GCF_030380505.1	PRJNA224116	SAMN35769005	JAUDLU000000000.1	na	573	573	Klebsiella pneumoniae	strain=TUM5315	na	latest	Contig	Major	Full	2023/07/01	Toho-u_TUM5315_v.1.0	Toho university	GCA_030380505.1	identical	https://ftp.ncbi.nlm.nih.gov/genomes/all/GCF/030/380/505/GCF_030380505.1_Toho-u_TUM5315_v.1.0	na	na	na	haploid	bacteria	5529193	5529193	57.0	0	100	100	NCBI RefSeq	NCBI Prokaryotic Genome Annotation Pipeline (PGAP)	07/03/23	5510	5271	92	na
GCF_030378865.1	PRJNA224116	SAMN35769087	JAUDOY000000000.1	na	1463164	1463165	Klebsiella quasipneumoniae subsp. similipneumoniae	strain=TUM13104	na	latest	Contig	Major	Full	2023/07/01	Toho-u_TUM13104_v.1.0	Toho university	GCA_030378865.1	identical	https://ftp.ncbi.nlm.nih.gov/genomes/all/GCF/030/378/865/GCF_030378865.1_Toho-u_TUM13104_v.1.0	na	na	na	haploid	bacteria	5378773	5378773	57.5	0	91	91	NCBI RefSeq	NCBI Prokaryotic Genome Annotation Pipeline (PGAP)	07/03/23	5232	5030	80	na
GCF_030379025.1	PRJNA224116	SAMN35769077	JAUDOO000000000.1	na	573	573	Klebsiella pneumoniae	strain=TUM12583	na	latest	Contig	Major	Full	2023/07/01	Toho-u_TUM12583_v.1.0	Toho university	GCA_030379025.1	identical	https://ftp.ncbi.nlm.nih.gov/genomes/all/GCF/030/379/025/GCF_030379025.1_Toho-u_TUM12583_v.1.0	na	na	na	haploid	bacteria	5321213	5321213	57.0	0	119	119	NCBI RefSeq	NCBI Prokaryotic Genome Annotation Pipeline (PGAP)	07/03/23	5208	4958	82	na
GCF_030379345.1	PRJNA224116	SAMN35769061	JAUDNY000000000.1	na	244366	244366	Klebsiella variicola	strain=TUM9981	na	latest	Contig	Major	Full	2023/07/01	Toho-u_TUM9981_v.1.0	Toho university	GCA_030379345.1	identical	https://ftp.ncbi.nlm.nih.gov/genomes/all/GCF/030/379/345/GCF_030379345.1_Toho-u_TUM9981_v.1.0	na	na	na	haploid	bacteria	5459196	5459196	57.0	0	72	72	NCBI RefSeq	NCBI Prokaryotic Genome Annotation Pipeline (PGAP)	07/03/23	5308	5115	84	na
GCF_030380525.1	PRJNA224116	SAMN35769003	JAUDLS000000000.1	na	1812935	1812935	Enterobacter roggenkampii	strain=TUM3769	na	latest	Contig	Major	Full	2023/07/01	Toho-u_TUM3769_v.1.0	Toho university	GCA_030380525.1	identical	https://ftp.ncbi.nlm.nih.gov/genomes/all/GCF/030/380/525/GCF_030380525.1_Toho-u_TUM3769_v.1.0	na	na	na	haploid	bacteria	5162835	5162835	55.0	0	106	106	NCBI RefSeq	NCBI Prokaryotic Genome Annotation Pipeline (PGAP)	07/03/23	5015	4831	82	na
GCF_030380555.1	PRJNA224116	SAMN35769001	JAUDLR000000000.1	na	573	573	Klebsiella pneumoniae	strain=TUM3763	na	latest	Contig	Major	Full	2023/07/01	Toho-u_TUM3763_v.1.0	Toho university	GCA_030380555.1	identical	https://ftp.ncbi.nlm.nih.gov/genomes/all/GCF/030/380/555/GCF_030380555.1_Toho-u_TUM3763_v.1.0	na	na	na	haploid	bacteria	5341768	5341768	57.0	0	95	95	NCBI RefSeq	NCBI Prokaryotic Genome Annotation Pipeline (PGAP)	07/03/23	5233	5035	86	na
GCF_030380925.1	PRJNA224116	SAMN35984303	JAUDTJ000000000.1	na	2906062	2906062	Pseudomonas wenzhouensis	strain=A.M.S.S.	na	latest	Contig	Major	Full	2023/07/01	ASM3038092v1	University of Mosul	GCA_030380925.1	identical	https://ftp.ncbi.nlm.nih.gov/genomes/all/GCF/030/380/925/GCF_030380925.1_ASM3038092v1	na	na	na	haploid	bacteria	4655260	4655260	61.5	0	208	208	NCBI RefSeq	NCBI Prokaryotic Genome Annotation Pipeline (PGAP)	07/03/23	4501	4213	57	na
GCF_030380805.1	PRJNA224116	SAMN35790515	JAUDSA000000000.1	na	3055039	3055039	Rhizobium sp. S163	strain=S163	na	latest	Scaffold	Major	Full	2023/07/01	ASM3038080v1	The Institute of Microbiology of the Chinese Academy of Sciences	GCA_030380805.1	identical	https://ftp.ncbi.nlm.nih.gov/genomes/all/GCF/030/380/805/GCF_030380805.1_ASM3038080v1	na	na	na	haploid	bacteria	6614514	6425860	60.5	0	38	38	NCBI RefSeq	NCBI Prokaryotic Genome Annotation Pipeline (PGAP)	07/03/23	6244	6057	66	na
GCF_030379605.1	PRJNA224116	SAMN35769049	JAUDNM000000000.1	na	573	573	Klebsiella pneumoniae	strain=TUM9839	na	latest	Contig	Major	Full	2023/07/01	Toho-u_TUM9839_v.1.0	Toho university	GCA_030379605.1	identical	https://ftp.ncbi.nlm.nih.gov/genomes/all/GCF/030/379/605/GCF_030379605.1_Toho-u_TUM9839_v.1.0	na	na	na	haploid	bacteria	5417372	5417372	57.0	0	89	89	NCBI RefSeq	NCBI Prokaryotic Genome Annotation Pipeline (PGAP)	07/03/23	5339	5159	85	na
GCF_030380305.1	PRJNA224116	SAMN35769014	JAUDMD000000000.1	na	573	573	Klebsiella pneumoniae	strain=TUM9506	na	latest	Contig	Major	Full	2023/07/01	Toho-u_TUM9506_v.1.0	Toho university	GCA_030380305.1	identical	https://ftp.ncbi.nlm.nih.gov/genomes/all/GCF/030/380/305/GCF_030380305.1_Toho-u_TUM9506_v.1.0	na	na	na	haploid	bacteria	5233154	5233154	57.0	0	79	79	NCBI RefSeq	NCBI Prokaryotic Genome Annotation Pipeline (PGAP)	07/03/23	5141	4953	86	na
GCF_030380625.1	PRJNA224116	SAMN34506436	JAUDFU000000000.1	na	208223	208223	Kosakonia cowanii	strain=Ch1	na	latest	Contig	Major	Full	2023/07/01	ASM3038062v1	UNIVERSIDAD AUTONOMA DE QUERETARO	GCA_030380625.1	identical	https://ftp.ncbi.nlm.nih.gov/genomes/all/GCF/030/380/625/GCF_030380625.1_ASM3038062v1	na	na	na	haploid	bacteria	4765544	4765544	56.0	0	75	75	NCBI RefSeq	NCBI Prokaryotic Genome Annotation Pipeline (PGAP)	07/03/23	4452	4320	99	na
GCF_030380705.1	PRJNA224116	SAMN35768999	JAUDLP000000000.1	na	545	545	Citrobacter koseri	strain=TUM3761	na	latest	Contig	Major	Full	2023/07/01	Toho-u_TUM3761_v.1.0	Toho university	GCA_030380705.1	identical	https://ftp.ncbi.nlm.nih.gov/genomes/all/GCF/030/380/705/GCF_030380705.1_Toho-u_TUM3761_v.1.0	na	na	na	haploid	bacteria	5091937	5091937	53.0	0	68	68	NCBI RefSeq	NCBI Prokaryotic Genome Annotation Pipeline (PGAP)	07/03/23	4884	4723	82	na
GCF_948844615.1	PRJNA224116	SAMEA112378598	CAQNVG000000000.1	na	37372	37372	Helicobacter bilis	na	MGBC104676	latest	Scaffold	Major	Full	2023/03/29	MGBC104676	UNIVERSITY OF CAMBRIDGE	GCA_948844615.1	identical	https://ftp.ncbi.nlm.nih.gov/genomes/all/GCF/948/844/615/GCF_948844615.1_MGBC104676	derived from metagenome	na	na	haploid	bacteria	2306576	2306433	34.5	0	177	177	NCBI RefSeq	NCBI Prokaryotic Genome Annotation Pipeline (PGAP)	07/04/23	2338	2193	38	na
GCF_948948805.1	PRJNA224116	SAMEA112379664	CARBVI000000000.1	na	1702221	1702221	Faecalibaculum rodentium	na	MGBC105798	latest	Scaffold	Major	Full	2023/03/25	MGBC105798	UNIVERSITY OF CAMBRIDGE	GCA_948948805.1	identical	https://ftp.ncbi.nlm.nih.gov/genomes/all/GCF/948/948/805/GCF_948948805.1_MGBC105798	derived from metagenome	na	na	haploid	bacteria	2113817	2111125	55.0	0	172	172	NCBI RefSeq	NCBI Prokaryotic Genome Annotation Pipeline (PGAP)	07/04/23	2157	2062	44	na
GCF_030380725.1	PRJNA224116	SAMN35793902	JAUDEW000000000.1	na	1940636	1940636	Pseudomonas shirazica	strain=F4_S	na	latest	Contig	Major	Full	2023/07/01	ASM3038072v1	Chulalongkorn University	GCA_030380725.1	identical	https://ftp.ncbi.nlm.nih.gov/genomes/all/GCF/030/380/725/GCF_030380725.1_ASM3038072v1	na	na	na	haploid	bacteria	5885726	5885726	62.0	0	10	10	NCBI RefSeq	NCBI Prokaryotic Genome Annotation Pipeline (PGAP)	07/03/23	5475	5300	101	na
GCF_030380735.1	PRJNA224116	SAMN35788805	JAUDRZ000000000.1	na	3055038	3055038	Rhizobium sp. S152	strain=S152	na	latest	Scaffold	Major	Full	2023/07/01	ASM3038073v1	The Institute of Microbiology of the Chinese Academy of Sciences	GCA_030380735.1	identical	https://ftp.ncbi.nlm.nih.gov/genomes/all/GCF/030/380/735/GCF_030380735.1_ASM3038073v1	na	na	na	haploid	bacteria	5890733	5890302	61.0	0	32	32	NCBI RefSeq	NCBI Prokaryotic Genome Annotation Pipeline (PGAP)	07/03/23	5708	5572	59	na
GCF_030380425.1	PRJNA224116	SAMN35769008	JAUDLX000000000.1	na	584	584	Proteus mirabilis	strain=TUM5408	na	latest	Contig	Major	Full	2023/07/01	Toho-u_TUM5408_v.1.0	Toho university	GCA_030380425.1	identical	https://ftp.ncbi.nlm.nih.gov/genomes/all/GCF/030/380/425/GCF_030380425.1_Toho-u_TUM5408_v.1.0	na	na	na	haploid	bacteria	3987491	3987491	38.5	0	84	84	NCBI RefSeq	NCBI Prokaryotic Genome Annotation Pipeline (PGAP)	07/03/23	3731	3585	85	na
GCF_948682485.1	PRJNA224116	SAMEA112379442	CAPPVK000000000.1	na	151781	151781	Lactobacillus intestinalis	na	MGBC105575	latest	Contig	Major	Full	2023/03/12	MGBC105575	UNIVERSITY OF CAMBRIDGE	GCA_948682485.1	identical	https://ftp.ncbi.nlm.nih.gov/genomes/all/GCF/948/682/485/GCF_948682485.1_MGBC105575	derived from metagenome	na	na	haploid	bacteria	1705053	1705053	35.5	0	35	35	NCBI RefSeq	NCBI Prokaryotic Genome Annotation Pipeline (PGAP)	07/04/23	1677	1585	55	na
GCF_948499715.1	PRJNA224116	SAMEA112380154	CAOOUN000000000.1	na	1702221	1702221	Faecalibaculum rodentium	na	MGBC106290	latest	Scaffold	Major	Full	2023/03/30	MGBC106290	UNIVERSITY OF CAMBRIDGE	GCA_948499715.1	identical	https://ftp.ncbi.nlm.nih.gov/genomes/all/GCF/948/499/715/GCF_948499715.1_MGBC106290	derived from metagenome	na	na	haploid	bacteria	2428581	2424991	54.0	0	133	133	NCBI RefSeq	NCBI Prokaryotic Genome Annotation Pipeline (PGAP)	07/04/23	2430	2339	66	na
GCF_948565715.1	PRJNA224116	SAMEA112380055	CAOYOC000000000.1	na	1702221	1702221	Faecalibaculum rodentium	na	MGBC106191	latest	Scaffold	Major	Full	2023/03/30	MGBC106191	UNIVERSITY OF CAMBRIDGE	GCA_948565715.1	identical	https://ftp.ncbi.nlm.nih.gov/genomes/all/GCF/948/565/715/GCF_948565715.1_MGBC106191	derived from metagenome	na	na	haploid	bacteria	2369577	2368788	54.5	0	134	134	NCBI RefSeq	NCBI Prokaryotic Genome Annotation Pipeline (PGAP)	07/04/23	2392	2311	59	na
GCF_948773495.1	PRJNA224116	SAMEA112379538	CAQDHT000000000.1	na	1702221	1702221	Faecalibaculum rodentium	na	MGBC105672	latest	Scaffold	Major	Full	2023/03/30	MGBC105672	UNIVERSITY OF CAMBRIDGE	GCA_948773495.1	identical	https://ftp.ncbi.nlm.nih.gov/genomes/all/GCF/948/773/495/GCF_948773495.1_MGBC105672	derived from metagenome	na	na	haploid	bacteria	2329278	2325126	54.5	0	198	198	NCBI RefSeq	NCBI Prokaryotic Genome Annotation Pipeline (PGAP)	07/04/23	2359	2265	56	na
GCF_948575065.1	PRJNA224116	SAMEA112380019	CAOZYK000000000.1	na	1702221	1702221	Faecalibaculum rodentium	na	MGBC106155	latest	Scaffold	Major	Full	2023/03/30	MGBC106155	UNIVERSITY OF CAMBRIDGE	GCA_948575065.1	identical	https://ftp.ncbi.nlm.nih.gov/genomes/all/GCF/948/575/065/GCF_948575065.1_MGBC106155	derived from metagenome	na	na	haploid	bacteria	2338391	2337935	54.5	0	143	143	NCBI RefSeq	NCBI Prokaryotic Genome Annotation Pipeline (PGAP)	07/04/23	2348	2263	58	na
GCF_948838945.1	PRJNA224116	SAMEA112379627	CAQMZR000000000.1	na	1702221	1702221	Faecalibaculum rodentium	na	MGBC105761	latest	Scaffold	Major	Full	2023/03/30	MGBC105761	UNIVERSITY OF CAMBRIDGE	GCA_948838945.1	identical	https://ftp.ncbi.nlm.nih.gov/genomes/all/GCF/948/838/945/GCF_948838945.1_MGBC105761	derived from metagenome	na	na	haploid	bacteria	2359665	2350003	54.0	0	214	214	NCBI RefSeq	NCBI Prokaryotic Genome Annotation Pipeline (PGAP)	07/04/23	2566	2394	58	na
GCF_030380685.1	PRJNA224116	SAMN35794209	JAUDEY000000000.1	na	1288410	1288410	Pseudomonas guariconensis	strain=F15_WW	na	latest	Contig	Major	Full	2023/07/01	ASM3038068v1	Chulalongkorn University	GCA_030380685.1	identical	https://ftp.ncbi.nlm.nih.gov/genomes/all/GCF/030/380/685/GCF_030380685.1_ASM3038068v1	na	na	na	haploid	bacteria	5457388	5457388	62.0	0	3	3	NCBI RefSeq	NCBI Prokaryotic Genome Annotation Pipeline (PGAP)	07/03/23	5138	4956	100	na
GCF_030380815.1	PRJNA224116	SAMN35982171	JAUDUY000000000.1	na	3056915	3056915	Robiginitalea sp. M39	strain=M39	na	latest	Contig	Major	Full	2023/07/01	ASM3038081v1	Shandong University at Weihai	GCA_030380815.1	identical	https://ftp.ncbi.nlm.nih.gov/genomes/all/GCF/030/380/815/GCF_030380815.1_ASM3038081v1	na	na	na	haploid	bacteria	3462382	3462382	46.5	0	52	52	NCBI RefSeq	NCBI Prokaryotic Genome Annotation Pipeline (PGAP)	07/03/23	3083	3017	45	na
GCF_030380455.1	PRJNA224116	SAMN35769007	JAUDLW000000000.1	na	584	584	Proteus mirabilis	strain=TUM5399	na	latest	Contig	Major	Full	2023/07/01	Toho-u_TUM5399_v.1.0	Toho university	GCA_030380455.1	identical	https://ftp.ncbi.nlm.nih.gov/genomes/all/GCF/030/380/455/GCF_030380455.1_Toho-u_TUM5399_v.1.0	na	na	na	haploid	bacteria	4139423	4139423	38.5	0	79	79	NCBI RefSeq	NCBI Prokaryotic Genome Annotation Pipeline (PGAP)	07/03/23	3926	3770	83	na
GCF_949010175.1	PRJNA224116	SAMEA112378684	CARKRS000000000.1	na	2094151	2094151	Paramuribaculum intestinale	na	MGBC104767	latest	Scaffold	Major	Full	2023/03/25	MGBC104767	UNIVERSITY OF CAMBRIDGE	GCA_949010175.1	identical	https://ftp.ncbi.nlm.nih.gov/genomes/all/GCF/949/010/175/GCF_949010175.1_MGBC104767	derived from metagenome	na	na	haploid	bacteria	2134039	2133705	55.0	0	57	57	NCBI RefSeq	NCBI Prokaryotic Genome Annotation Pipeline (PGAP)	07/04/23	1815	1756	36	na
GCF_948938915.1	PRJNA224116	SAMEA112378785	CARAJJ000000000.1	na	2094151	2094151	Paramuribaculum intestinale	na	MGBC104873	latest	Scaffold	Major	Full	2023/03/25	MGBC104873	UNIVERSITY OF CAMBRIDGE	GCA_948938915.1	identical	https://ftp.ncbi.nlm.nih.gov/genomes/all/GCF/948/938/915/GCF_948938915.1_MGBC104873	derived from metagenome	na	na	haploid	bacteria	2075871	2075762	55.0	0	65	65	NCBI RefSeq	NCBI Prokaryotic Genome Annotation Pipeline (PGAP)	07/04/23	1769	1695	45	na
GCF_030250005.1	PRJNA224116	SAMN30456137	JANURU000000000.1	na	2974565	2974565	Campylobacter felis	strain=XJK33-1	na	latest	Scaffold	Major	Full	2023/06/09	ASM3025000v1	Chinese Center for Disease Control and Prevention	GCA_030250005.1	identical	https://ftp.ncbi.nlm.nih.gov/genomes/all/GCF/030/250/005/GCF_030250005.1_ASM3025000v1	na	na	na	haploid	bacteria	1666017	1666007	35.0	0	53	53	NCBI RefSeq	NCBI Prokaryotic Genome Annotation Pipeline (PGAP)	06/10/23	1796	1678	57	37110394
GCF_030249975.1	PRJNA224116	SAMN30456138	JANURT000000000.1	na	2974565	2974565	Campylobacter felis	strain=XJK62-3	na	latest	Scaffold	Major	Full	2023/06/09	ASM3024997v1	Chinese Center for Disease Control and Prevention	GCA_030249975.1	identical	https://ftp.ncbi.nlm.nih.gov/genomes/all/GCF/030/249/975/GCF_030249975.1_ASM3024997v1	na	na	na	haploid	bacteria	1750246	1750236	34.5	0	42	42	NCBI RefSeq	NCBI Prokaryotic Genome Annotation Pipeline (PGAP)	06/10/23	1903	1790	52	37110394
GCF_030250045.1	PRJNA224116	SAMN30456135	JANURW000000000.1	na	2974565	2974565	Campylobacter felis	strain=XJK49-2	na	latest	Scaffold	Major	Full	2023/06/09	ASM3025004v1	Chinese Center for Disease Control and Prevention	GCA_030250045.1	identical	https://ftp.ncbi.nlm.nih.gov/genomes/all/GCF/030/250/045/GCF_030250045.1_ASM3025004v1	na	na	na	haploid	bacteria	1640989	1640979	35.0	0	37	37	NCBI RefSeq	NCBI Prokaryotic Genome Annotation Pipeline (PGAP)	06/10/23	1767	1644	56	37110394
GCF_030381825.1	PRJNA224116	SAMN35825616	JAUDGY000000000.1	na	573	573	Klebsiella pneumoniae	strain=411BR	na	latest	Scaffold	Major	Full	2023/07/01	ASM3038182v1	University of Bari "Aldo Moro", Bari, Italy	GCA_030381825.1	identical	https://ftp.ncbi.nlm.nih.gov/genomes/all/GCF/030/381/825/GCF_030381825.1_ASM3038182v1	na	na	na	haploid	bacteria	5722849	5721749	57.0	0	202	202	NCBI RefSeq	NCBI Prokaryotic Genome Annotation Pipeline (PGAP)	07/03/23	5806	5552	89	na
GCF_030381625.1	PRJNA224116	SAMN35825638	JAUDGC000000000.1	na	573	573	Klebsiella pneumoniae	strain=180ST	na	latest	Scaffold	Major	Full	2023/07/01	ASM3038162v1	University of Bari "Aldo Moro", Bari, Italy	GCA_030381625.1	identical	https://ftp.ncbi.nlm.nih.gov/genomes/all/GCF/030/381/625/GCF_030381625.1_ASM3038162v1	na	na	na	haploid	bacteria	5846675	5845275	56.5	0	126	126	NCBI RefSeq	NCBI Prokaryotic Genome Annotation Pipeline (PGAP)	07/03/23	5798	5554	87	na
GCF_030381945.1	PRJNA224116	SAMN35796117	JAUDQX000000000.1	na	2219225	2219225	Pseudomonas asiatica	strain=Fe3-1	na	latest	Contig	Major	Full	2023/07/01	ASM3038194v1	Chulalongkorn University	GCA_030381945.1	identical	https://ftp.ncbi.nlm.nih.gov/genomes/all/GCF/030/381/945/GCF_030381945.1_ASM3038194v1	na	na	na	haploid	bacteria	5879567	5879567	62.5	0	6	6	NCBI RefSeq	NCBI Prokaryotic Genome Annotation Pipeline (PGAP)	07/03/23	5514	5341	99	na
GCF_030382755.1	PRJNA224116	SAMN35768968	JAUDKK000000000.1	na	573	573	Klebsiella pneumoniae	strain=TUM2590	na	latest	Contig	Major	Full	2023/07/01	Toho-u_TUM2590_v.1.0	Toho university	GCA_030382755.1	identical	https://ftp.ncbi.nlm.nih.gov/genomes/all/GCF/030/382/755/GCF_030382755.1_Toho-u_TUM2590_v.1.0	na	na	na	haploid	bacteria	5515649	5515649	57.0	0	109	109	NCBI RefSeq	NCBI Prokaryotic Genome Annotation Pipeline (PGAP)	07/03/23	5449	5235	87	na
GCF_030381555.1	PRJNA224116	SAMN35825644	JAUDFW000000000.1	na	573	573	Klebsiella pneumoniae	strain=16BISC	na	latest	Scaffold	Major	Full	2023/07/01	ASM3038155v1	University of Bari "Aldo Moro", Bari, Italy	GCA_030381555.1	identical	https://ftp.ncbi.nlm.nih.gov/genomes/all/GCF/030/381/555/GCF_030381555.1_ASM3038155v1	na	na	na	haploid	bacteria	5853321	5851821	56.5	0	133	133	NCBI RefSeq	NCBI Prokaryotic Genome Annotation Pipeline (PGAP)	07/03/23	5806	5565	86	na
GCF_030381775.1	PRJNA224116	SAMN35825630	JAUDGK000000000.1	na	573	573	Klebsiella pneumoniae	strain=496BR	na	latest	Scaffold	Major	Full	2023/07/01	ASM3038177v1	University of Bari "Aldo Moro", Bari, Italy	GCA_030381775.1	identical	https://ftp.ncbi.nlm.nih.gov/genomes/all/GCF/030/381/775/GCF_030381775.1_ASM3038177v1	na	na	na	haploid	bacteria	5829781	5828941	56.5	0	163	163	NCBI RefSeq	NCBI Prokaryotic Genome Annotation Pipeline (PGAP)	07/03/23	5793	5533	91	na
GCF_030382105.1	PRJNA224116	SAMN35796125	JAUDEV000000000.1	na	2219225	2219225	Pseudomonas asiatica	strain=RA-1B	na	latest	Contig	Major	Full	2023/07/01	ASM3038210v1	Chulalongkorn University	GCA_030382105.1	identical	https://ftp.ncbi.nlm.nih.gov/genomes/all/GCF/030/382/105/GCF_030382105.1_ASM3038210v1	na	na	na	haploid	bacteria	6013392	6013392	62.0	0	2	2	NCBI RefSeq	NCBI Prokaryotic Genome Annotation Pipeline (PGAP)	07/03/23	5572	5337	98	na
GCF_030381445.1	PRJNA224116	SAMN35825642	JAUDFY000000000.1	na	573	573	Klebsiella pneumoniae	strain=54DV	na	latest	Scaffold	Major	Full	2023/07/01	ASM3038144v1	University of Bari "Aldo Moro", Bari, Italy	GCA_030381445.1	identical	https://ftp.ncbi.nlm.nih.gov/genomes/all/GCF/030/381/445/GCF_030381445.1_ASM3038144v1	na	na	na	haploid	bacteria	5844960	5843760	56.5	0	137	137	NCBI RefSeq	NCBI Prokaryotic Genome Annotation Pipeline (PGAP)	07/03/23	5803	5563	84	na
GCF_030381545.1	PRJNA224116	SAMN35825639	JAUDGB000000000.1	na	573	573	Klebsiella pneumoniae	strain=153SP	na	latest	Scaffold	Major	Full	2023/07/01	ASM3038154v1	University of Bari "Aldo Moro", Bari, Italy	GCA_030381545.1	identical	https://ftp.ncbi.nlm.nih.gov/genomes/all/GCF/030/381/545/GCF_030381545.1_ASM3038154v1	na	na	na	haploid	bacteria	5847527	5846707	56.5	0	137	137	NCBI RefSeq	NCBI Prokaryotic Genome Annotation Pipeline (PGAP)	07/03/23	5804	5563	85	na
GCF_030382195.1	PRJNA224116	SAMN35788690	JAUDRY000000000.1	na	3055140	3055140	Rhizobium sp. S96	strain=S96	na	latest	Scaffold	Major	Full	2023/07/01	ASM3038219v1	The Institute of Microbiology of the Chinese Academy of Sciences	GCA_030382195.1	identical	https://ftp.ncbi.nlm.nih.gov/genomes/all/GCF/030/382/195/GCF_030382195.1_ASM3038219v1	na	na	na	haploid	bacteria	5979424	5978917	60.0	0	42	42	NCBI RefSeq	NCBI Prokaryotic Genome Annotation Pipeline (PGAP)	07/03/23	5657	5534	52	na
GCF_030382055.1	PRJNA224116	SAMN35839793	JAUDRN000000000.1	na	1280	1280	Staphylococcus aureus	strain=BSN13	na	latest	Contig	Major	Full	2023/07/01	ASM3038205v1	Wayne State University	GCA_030382055.1	identical	https://ftp.ncbi.nlm.nih.gov/genomes/all/GCF/030/382/055/GCF_030382055.1_ASM3038205v1	na	na	na	haploid	bacteria	2722312	2722312	32.5	1	32	32	NCBI RefSeq	NCBI Prokaryotic Genome Annotation Pipeline (PGAP)	07/03/23	2734	2583	60	na
GCF_030382635.1	PRJNA224116	SAMN35768975	JAUDKR000000000.1	na	573	573	Klebsiella pneumoniae	strain=TUM2756	na	latest	Contig	Major	Full	2023/07/01	Toho-u_TUM2756_v.1.0	Toho university	GCA_030382635.1	identical	https://ftp.ncbi.nlm.nih.gov/genomes/all/GCF/030/382/635/GCF_030382635.1_Toho-u_TUM2756_v.1.0	na	na	na	haploid	bacteria	5778673	5778673	56.5	0	125	125	NCBI RefSeq	NCBI Prokaryotic Genome Annotation Pipeline (PGAP)	07/03/23	5675	5437	89	na
GCF_030382745.1	PRJNA224116	SAMN35768969	JAUDKL000000000.1	na	573	573	Klebsiella pneumoniae	strain=TUM2592	na	latest	Contig	Major	Full	2023/07/01	Toho-u_TUM2592_v.1.0	Toho university	GCA_030382745.1	identical	https://ftp.ncbi.nlm.nih.gov/genomes/all/GCF/030/382/745/GCF_030382745.1_Toho-u_TUM2592_v.1.0	na	na	na	haploid	bacteria	5567029	5567029	57.0	0	136	136	NCBI RefSeq	NCBI Prokaryotic Genome Annotation Pipeline (PGAP)	07/03/23	5563	5334	89	na
GCF_030381425.1	PRJNA224116	SAMN35825620	JAUDGU000000000.1	na	573	573	Klebsiella pneumoniae	strain=167TA	na	latest	Scaffold	Major	Full	2023/07/01	ASM3038142v1	University of Bari "Aldo Moro", Bari, Italy	GCA_030381425.1	identical	https://ftp.ncbi.nlm.nih.gov/genomes/all/GCF/030/381/425/GCF_030381425.1_ASM3038142v1	na	na	na	haploid	bacteria	6174805	6173355	56.0	0	871	871	NCBI RefSeq	NCBI Prokaryotic Genome Annotation Pipeline (PGAP)	07/03/23	6622	6039	81	na
GCF_030381975.1	PRJNA224116	SAMN35830216	JAUDRD000000000.1	na	90370	28901	Salmonella enterica subsp. enterica serovar Typhi	strain=SL 53_22	na	latest	Scaffold	Major	Full	2023/07/01	ASM3038197v1	Instituto Adolfo Lutz	GCA_030381975.1	identical	https://ftp.ncbi.nlm.nih.gov/genomes/all/GCF/030/381/975/GCF_030381975.1_ASM3038197v1	na	na	na	haploid	bacteria	4725940	4725789	52.0	0	60	60	NCBI RefSeq	NCBI Prokaryotic Genome Annotation Pipeline (PGAP)	07/03/23	4640	4241	81	na
GCF_030382025.1	PRJNA224116	SAMN35839792	JAUDRK000000000.1	na	1280	1280	Staphylococcus aureus	strain=BSN12	na	latest	Contig	Major	Full	2023/07/01	ASM3038202v1	Wayne State University	GCA_030382025.1	identical	https://ftp.ncbi.nlm.nih.gov/genomes/all/GCF/030/382/025/GCF_030382025.1_ASM3038202v1	na	na	na	haploid	bacteria	2851281	2851281	32.5	2	26	26	NCBI RefSeq	NCBI Prokaryotic Genome Annotation Pipeline (PGAP)	07/03/23	2876	2740	62	na
GCF_030381955.1	PRJNA224116	SAMN35830218	JAUDRB000000000.1	na	90370	28901	Salmonella enterica subsp. enterica serovar Typhi	strain=SL165_23	na	latest	Scaffold	Major	Full	2023/07/01	ASM3038195v1	Instituto Adolfo Lutz	GCA_030381955.1	identical	https://ftp.ncbi.nlm.nih.gov/genomes/all/GCF/030/381/955/GCF_030381955.1_ASM3038195v1	na	na	na	haploid	bacteria	4760920	4760808	52.0	0	61	61	NCBI RefSeq	NCBI Prokaryotic Genome Annotation Pipeline (PGAP)	07/03/23	4677	4277	81	na
GCF_948896925.1	PRJNA224116	SAMEA112381750	CAQUWU000000000.1	na	69824	69824	Thomasclavelia cocleata	na	MGBC107908	latest	Scaffold	Major	Full	2023/04/15	MGBC107908	UNIVERSITY OF CAMBRIDGE	GCA_948896925.1	identical	https://ftp.ncbi.nlm.nih.gov/genomes/all/GCF/948/896/925/GCF_948896925.1_MGBC107908	derived from metagenome	na	na	haploid	bacteria	2723512	2723404	28.0	0	142	142	NCBI RefSeq	NCBI Prokaryotic Genome Annotation Pipeline (PGAP)	07/05/23	2539	2474	36	na
GCF_948935935.1	PRJNA224116	SAMEA112381835	CAQZXX000000000.1	na	69824	69824	Thomasclavelia cocleata	na	MGBC107998	latest	Scaffold	Major	Full	2023/04/11	MGBC107998	UNIVERSITY OF CAMBRIDGE	GCA_948935935.1	identical	https://ftp.ncbi.nlm.nih.gov/genomes/all/GCF/948/935/935/GCF_948935935.1_MGBC107998	derived from metagenome	na	na	haploid	bacteria	2614400	2613050	28.0	0	162	162	NCBI RefSeq	NCBI Prokaryotic Genome Annotation Pipeline (PGAP)	07/05/23	2466	2373	35	na
GCF_030381465.1	PRJNA224116	SAMN35825640	JAUDGA000000000.1	na	573	573	Klebsiella pneumoniae	strain=66MD	na	latest	Scaffold	Major	Full	2023/07/01	ASM3038146v1	University of Bari "Aldo Moro", Bari, Italy	GCA_030381465.1	identical	https://ftp.ncbi.nlm.nih.gov/genomes/all/GCF/030/381/465/GCF_030381465.1_ASM3038146v1	na	na	na	haploid	bacteria	5784986	5783686	56.5	0	117	117	NCBI RefSeq	NCBI Prokaryotic Genome Annotation Pipeline (PGAP)	07/03/23	5725	5500	88	na
GCF_030381695.1	PRJNA224116	SAMN35825631	JAUDGJ000000000.1	na	573	573	Klebsiella pneumoniae	strain=510BR	na	latest	Scaffold	Major	Full	2023/07/01	ASM3038169v1	University of Bari "Aldo Moro", Bari, Italy	GCA_030381695.1	identical	https://ftp.ncbi.nlm.nih.gov/genomes/all/GCF/030/381/695/GCF_030381695.1_ASM3038169v1	na	na	na	haploid	bacteria	5839030	5837930	56.5	0	126	126	NCBI RefSeq	NCBI Prokaryotic Genome Annotation Pipeline (PGAP)	07/03/23	5774	5535	86	na
GCF_030381845.1	PRJNA224116	SAMN35825629	JAUDGL000000000.1	na	573	573	Klebsiella pneumoniae	strain=518BR	na	latest	Scaffold	Major	Full	2023/07/01	ASM3038184v1	University of Bari "Aldo Moro", Bari, Italy	GCA_030381845.1	identical	https://ftp.ncbi.nlm.nih.gov/genomes/all/GCF/030/381/845/GCF_030381845.1_ASM3038184v1	na	na	na	haploid	bacteria	5877207	5875507	56.5	0	125	125	NCBI RefSeq	NCBI Prokaryotic Genome Annotation Pipeline (PGAP)	07/03/23	5839	5594	88	na
GCF_030382985.1	PRJNA224116	SAMN35768955	JAUDJY000000000.1	na	1463164	1463165	Klebsiella quasipneumoniae subsp. similipneumoniae	strain=TUM1998	na	latest	Contig	Major	Full	2023/07/01	Toho-u_TUM1998_v.1.0	Toho university	GCA_030382985.1	identical	https://ftp.ncbi.nlm.nih.gov/genomes/all/GCF/030/382/985/GCF_030382985.1_Toho-u_TUM1998_v.1.0	na	na	na	haploid	bacteria	5960770	5960770	57.0	0	273	273	NCBI RefSeq	NCBI Prokaryotic Genome Annotation Pipeline (PGAP)	07/03/23	6033	5701	83	na
GCF_030381565.1	PRJNA224116	SAMN35825637	JAUDGD000000000.1	na	573	573	Klebsiella pneumoniae	strain=886POL	na	latest	Scaffold	Major	Full	2023/07/01	ASM3038156v1	University of Bari "Aldo Moro", Bari, Italy	GCA_030381565.1	identical	https://ftp.ncbi.nlm.nih.gov/genomes/all/GCF/030/381/565/GCF_030381565.1_ASM3038156v1	na	na	na	haploid	bacteria	5846315	5845115	56.5	0	117	117	NCBI RefSeq	NCBI Prokaryotic Genome Annotation Pipeline (PGAP)	07/03/23	5796	5564	83	na
GCF_030381645.1	PRJNA224116	SAMN35825624	JAUDGQ000000000.1	na	573	573	Klebsiella pneumoniae	strain=128TA	na	latest	Scaffold	Major	Full	2023/07/01	ASM3038164v1	University of Bari "Aldo Moro", Bari, Italy	GCA_030381645.1	identical	https://ftp.ncbi.nlm.nih.gov/genomes/all/GCF/030/381/645/GCF_030381645.1_ASM3038164v1	na	na	na	haploid	bacteria	5886954	5885854	56.5	0	133	133	NCBI RefSeq	NCBI Prokaryotic Genome Annotation Pipeline (PGAP)	07/03/23	5842	5607	84	na
GCF_030381725.1	PRJNA224116	SAMN35825636	JAUDGE000000000.1	na	573	573	Klebsiella pneumoniae	strain=97ACQ	na	latest	Scaffold	Major	Full	2023/07/01	ASM3038172v1	University of Bari "Aldo Moro", Bari, Italy	GCA_030381725.1	identical	https://ftp.ncbi.nlm.nih.gov/genomes/all/GCF/030/381/725/GCF_030381725.1_ASM3038172v1	na	na	na	haploid	bacteria	5848658	5847258	56.5	0	123	123	NCBI RefSeq	NCBI Prokaryotic Genome Annotation Pipeline (PGAP)	07/03/23	5798	5563	83	na
GCF_030382145.1	PRJNA224116	SAMN35794210	JAUDEZ000000000.1	na	1288410	1288410	Pseudomonas guariconensis	strain=F17-WW	na	latest	Contig	Major	Full	2023/07/01	ASM3038214v1	Chulalongkorn University	GCA_030382145.1	identical	https://ftp.ncbi.nlm.nih.gov/genomes/all/GCF/030/382/145/GCF_030382145.1_ASM3038214v1	na	na	na	haploid	bacteria	5396745	5396745	62.0	0	2	2	NCBI RefSeq	NCBI Prokaryotic Genome Annotation Pipeline (PGAP)	07/03/23	5081	4908	100	na
GCF_948948515.1	PRJNA224116	SAMEA112381711	CARBUL000000000.1	na	69824	69824	Thomasclavelia cocleata	na	MGBC107867	latest	Scaffold	Major	Full	2023/04/16	MGBC107867	UNIVERSITY OF CAMBRIDGE	GCA_948948515.1	identical	https://ftp.ncbi.nlm.nih.gov/genomes/all/GCF/948/948/515/GCF_948948515.1_MGBC107867	derived from metagenome	na	na	haploid	bacteria	2845425	2845251	28.5	0	135	135	NCBI RefSeq	NCBI Prokaryotic Genome Annotation Pipeline (PGAP)	07/05/23	2689	2609	36	na
GCF_030383025.1	PRJNA224116	SAMN35768954	JAUDJX000000000.1	na	587	587	Providencia rettgeri	strain=TUM1919	na	latest	Contig	Major	Full	2023/07/01	Toho-u_TUM1919_v.1.0	Toho university	GCA_030383025.1	identical	https://ftp.ncbi.nlm.nih.gov/genomes/all/GCF/030/383/025/GCF_030383025.1_Toho-u_TUM1919_v.1.0	na	na	na	haploid	bacteria	4583904	4583904	40.0	0	87	87	NCBI RefSeq	NCBI Prokaryotic Genome Annotation Pipeline (PGAP)	07/03/23	4329	4080	77	na
GCF_948901365.1	PRJNA224116	SAMEA112381624	CAQVOG000000000.1	na	69824	69824	Thomasclavelia cocleata	na	MGBC107780	latest	Scaffold	Major	Full	2023/04/16	MGBC107780	UNIVERSITY OF CAMBRIDGE	GCA_948901365.1	identical	https://ftp.ncbi.nlm.nih.gov/genomes/all/GCF/948/901/365/GCF_948901365.1_MGBC107780	derived from metagenome	na	na	haploid	bacteria	2789645	2788855	28.5	0	127	127	NCBI RefSeq	NCBI Prokaryotic Genome Annotation Pipeline (PGAP)	07/05/23	2616	2542	34	na
GCF_948859825.1	PRJNA224116	SAMEA112381644	CAQQBU000000000.1	na	69824	69824	Thomasclavelia cocleata	na	MGBC107800	latest	Scaffold	Major	Full	2023/04/16	MGBC107800	UNIVERSITY OF CAMBRIDGE	GCA_948859825.1	identical	https://ftp.ncbi.nlm.nih.gov/genomes/all/GCF/948/859/825/GCF_948859825.1_MGBC107800	derived from metagenome	na	na	haploid	bacteria	2744202	2742072	28.0	0	219	219	NCBI RefSeq	NCBI Prokaryotic Genome Annotation Pipeline (PGAP)	07/05/23	2606	2542	20	na
GCF_030381505.1	PRJNA224116	SAMN35825641	JAUDFZ000000000.1	na	573	573	Klebsiella pneumoniae	strain=17BISC	na	latest	Scaffold	Major	Full	2023/07/01	ASM3038150v1	University of Bari "Aldo Moro", Bari, Italy	GCA_030381505.1	identical	https://ftp.ncbi.nlm.nih.gov/genomes/all/GCF/030/381/505/GCF_030381505.1_ASM3038150v1	na	na	na	haploid	bacteria	5847452	5846542	56.5	0	143	143	NCBI RefSeq	NCBI Prokaryotic Genome Annotation Pipeline (PGAP)	07/03/23	5799	5559	78	na
GCF_030381675.1	PRJNA224116	SAMN35825618	JAUDGW000000000.1	na	573	573	Klebsiella pneumoniae	strain=140TA	na	latest	Scaffold	Major	Full	2023/07/01	ASM3038167v1	University of Bari "Aldo Moro", Bari, Italy	GCA_030381675.1	identical	https://ftp.ncbi.nlm.nih.gov/genomes/all/GCF/030/381/675/GCF_030381675.1_ASM3038167v1	na	na	na	haploid	bacteria	5880288	5879458	56.5	0	194	194	NCBI RefSeq	NCBI Prokaryotic Genome Annotation Pipeline (PGAP)	07/03/23	5880	5625	80	na
GCF_030382045.1	PRJNA224116	SAMN35839449	JAUDRM000000000.1	na	1280	1280	Staphylococcus aureus	strain=BSN10	na	latest	Scaffold	Major	Full	2023/07/01	ASM3038204v1	Wayne State University	GCA_030382045.1	identical	https://ftp.ncbi.nlm.nih.gov/genomes/all/GCF/030/382/045/GCF_030382045.1_ASM3038204v1	na	na	na	haploid	bacteria	2703841	2703841	32.5	1	18	18	NCBI RefSeq	NCBI Prokaryotic Genome Annotation Pipeline (PGAP)	07/03/23	2682	2540	64	na
GCF_948890285.1	PRJNA224116	SAMEA112381666	CAQTXK000000000.1	na	69824	69824	Thomasclavelia cocleata	na	MGBC107822	latest	Scaffold	Major	Full	2023/04/16	MGBC107822	UNIVERSITY OF CAMBRIDGE	GCA_948890285.1	identical	https://ftp.ncbi.nlm.nih.gov/genomes/all/GCF/948/890/285/GCF_948890285.1_MGBC107822	derived from metagenome	na	na	haploid	bacteria	2765131	2764110	28.0	0	166	166	NCBI RefSeq	NCBI Prokaryotic Genome Annotation Pipeline (PGAP)	07/05/23	2596	2529	26	na
GCF_948974875.1	PRJNA224116	SAMEA112381831	CARFQX000000000.1	na	69824	69824	Thomasclavelia cocleata	na	MGBC107994	latest	Scaffold	Major	Full	2023/04/15	MGBC107994	UNIVERSITY OF CAMBRIDGE	GCA_948974875.1	identical	https://ftp.ncbi.nlm.nih.gov/genomes/all/GCF/948/974/875/GCF_948974875.1_MGBC107994	derived from metagenome	na	na	haploid	bacteria	2685692	2685210	28.0	0	137	137	NCBI RefSeq	NCBI Prokaryotic Genome Annotation Pipeline (PGAP)	07/05/23	2520	2450	32	na
GCF_030250025.1	PRJNA224116	SAMN30456136	JANURV000000000.1	na	2974565	2974565	Campylobacter felis	strain=XJK7-1	na	latest	Scaffold	Major	Full	2023/06/09	ASM3025002v1	Chinese Center for Disease Control and Prevention	GCA_030250025.1	identical	https://ftp.ncbi.nlm.nih.gov/genomes/all/GCF/030/250/025/GCF_030250025.1_ASM3025002v1	na	na	na	haploid	bacteria	1668760	1668720	35.0	0	51	51	NCBI RefSeq	NCBI Prokaryotic Genome Annotation Pipeline (PGAP)	06/10/23	1793	1681	57	37110394
GCF_948855115.1	PRJNA224116	SAMEA112381627	CAQPJN000000000.1	na	1871006	1871006	Bacteroides congonensis	na	MGBC107783	latest	Scaffold	Major	Full	2023/04/23	MGBC107783	UNIVERSITY OF CAMBRIDGE	GCA_948855115.1	identical	https://ftp.ncbi.nlm.nih.gov/genomes/all/GCF/948/855/115/GCF_948855115.1_MGBC107783	derived from metagenome	na	na	haploid	bacteria	6254216	6251222	43.0	0	97	97	NCBI RefSeq	NCBI Prokaryotic Genome Annotation Pipeline (PGAP)	07/05/23	4820	4577	43	na
GCF_030381385.1	PRJNA224116	SAMN35825627	JAUDGN000000000.1	na	573	573	Klebsiella pneumoniae	strain=10MAN	na	latest	Scaffold	Major	Full	2023/07/01	ASM3038138v1	University of Bari "Aldo Moro", Bari, Italy	GCA_030381385.1	identical	https://ftp.ncbi.nlm.nih.gov/genomes/all/GCF/030/381/385/GCF_030381385.1_ASM3038138v1	na	na	na	haploid	bacteria	5763689	5762089	56.5	0	101	101	NCBI RefSeq	NCBI Prokaryotic Genome Annotation Pipeline (PGAP)	07/03/23	5700	5484	86	na
GCF_030381455.1	PRJNA224116	SAMN35825621	JAUDGT000000000.1	na	573	573	Klebsiella pneumoniae	strain=160TA	na	latest	Scaffold	Major	Full	2023/07/01	ASM3038145v1	University of Bari "Aldo Moro", Bari, Italy	GCA_030381455.1	identical	https://ftp.ncbi.nlm.nih.gov/genomes/all/GCF/030/381/455/GCF_030381455.1_ASM3038145v1	na	na	na	haploid	bacteria	5876343	5875713	56.5	0	169	169	NCBI RefSeq	NCBI Prokaryotic Genome Annotation Pipeline (PGAP)	07/03/23	5853	5607	82	na
GCF_030381605.1	PRJNA224116	SAMN35825619	JAUDGV000000000.1	na	573	573	Klebsiella pneumoniae	strain=148TA	na	latest	Scaffold	Major	Full	2023/07/01	ASM3038160v1	University of Bari "Aldo Moro", Bari, Italy	GCA_030381605.1	identical	https://ftp.ncbi.nlm.nih.gov/genomes/all/GCF/030/381/605/GCF_030381605.1_ASM3038160v1	na	na	na	haploid	bacteria	5884499	5883569	56.0	0	208	208	NCBI RefSeq	NCBI Prokaryotic Genome Annotation Pipeline (PGAP)	07/03/23	5894	5629	80	na
GCF_030384785.1	PRJNA224116	SAMN35722719	na	na	562	562	Escherichia coli	strain=VG55B1	na	latest	Chromosome	Major	Full	2023/07/02	ASM3038478v1	University of Bern	GCA_030384785.1	identical	https://ftp.ncbi.nlm.nih.gov/genomes/all/GCF/030/384/785/GCF_030384785.1_ASM3038478v1	na	na	na	haploid	bacteria	5224474	5224374	50.5	3	3	3	NCBI RefSeq	NCBI Prokaryotic Genome Annotation Pipeline (PGAP)	07/04/23	5131	4783	118	na
GCF_030381855.1	PRJNA224116	SAMN35825615	JAUDGZ000000000.1	na	573	573	Klebsiella pneumoniae	strain=409BR	na	latest	Scaffold	Major	Full	2023/07/01	ASM3038185v1	University of Bari "Aldo Moro", Bari, Italy	GCA_030381855.1	identical	https://ftp.ncbi.nlm.nih.gov/genomes/all/GCF/030/381/855/GCF_030381855.1_ASM3038185v1	na	na	na	haploid	bacteria	5837698	5836588	56.5	0	304	304	NCBI RefSeq	NCBI Prokaryotic Genome Annotation Pipeline (PGAP)	07/03/23	6020	5727	90	na
GCF_030382295.1	PRJNA224116	SAMN35768992	JAUDLI000000000.1	na	573	573	Klebsiella pneumoniae	strain=TUM3322	na	latest	Contig	Major	Full	2023/07/01	Toho-u_TUM3322_v.1.0	Toho university	GCA_030382295.1	identical	https://ftp.ncbi.nlm.nih.gov/genomes/all/GCF/030/382/295/GCF_030382295.1_Toho-u_TUM3322_v.1.0	na	na	na	haploid	bacteria	5578872	5578872	57.0	0	110	110	NCBI RefSeq	NCBI Prokaryotic Genome Annotation Pipeline (PGAP)	07/03/23	5516	5294	82	na
GCF_948786415.1	PRJNA224116	SAMEA112380570	CAQFFP000000000.1	na	1862672	1862672	Dubosiella newyorkensis	na	MGBC106708	latest	Scaffold	Major	Full	2023/03/24	MGBC106708	UNIVERSITY OF CAMBRIDGE	GCA_948786415.1	identical	https://ftp.ncbi.nlm.nih.gov/genomes/all/GCF/948/786/415/GCF_948786415.1_MGBC106708	derived from metagenome	na	na	haploid	bacteria	2046648	2046541	42.5	0	102	102	NCBI RefSeq	NCBI Prokaryotic Genome Annotation Pipeline (PGAP)	07/05/23	2120	2039	47	na
GCF_948856385.1	PRJNA224116	SAMEA112381617	CAQPOP000000000.1	na	1702221	1702221	Faecalibaculum rodentium	na	MGBC107773	latest	Scaffold	Major	Full	2023/03/28	MGBC107773	UNIVERSITY OF CAMBRIDGE	GCA_948856385.1	identical	https://ftp.ncbi.nlm.nih.gov/genomes/all/GCF/948/856/385/GCF_948856385.1_MGBC107773	derived from metagenome	na	na	haploid	bacteria	2274130	2273338	54.5	0	136	136	NCBI RefSeq	NCBI Prokaryotic Genome Annotation Pipeline (PGAP)	07/05/23	2247	2162	57	na
GCF_948912465.1	PRJNA224116	SAMEA112381680	CAQXDN000000000.1	na	1702221	1702221	Faecalibaculum rodentium	na	MGBC107836	latest	Scaffold	Major	Full	2023/03/26	MGBC107836	UNIVERSITY OF CAMBRIDGE	GCA_948912465.1	identical	https://ftp.ncbi.nlm.nih.gov/genomes/all/GCF/948/912/465/GCF_948912465.1_MGBC107836	derived from metagenome	na	na	haploid	bacteria	2191139	2191030	54.5	0	110	110	NCBI RefSeq	NCBI Prokaryotic Genome Annotation Pipeline (PGAP)	07/05/23	2155	2082	56	na
GCF_030381965.1	PRJNA224116	SAMN35830217	JAUDRC000000000.1	na	90370	28901	Salmonella enterica subsp. enterica serovar Typhi	strain=SL_64_22	na	latest	Scaffold	Major	Full	2023/07/01	ASM3038196v1	Instituto Adolfo Lutz	GCA_030381965.1	identical	https://ftp.ncbi.nlm.nih.gov/genomes/all/GCF/030/381/965/GCF_030381965.1_ASM3038196v1	na	na	na	haploid	bacteria	4759987	4759369	52.0	0	53	53	NCBI RefSeq	NCBI Prokaryotic Genome Annotation Pipeline (PGAP)	07/03/23	4682	4280	83	na
GCF_030382115.1	PRJNA224116	SAMN35839405	JAUDRJ000000000.1	na	3056647	3056647	Nostoc sp. GT001	strain=GT001	na	latest	Contig	Major	Full	2023/07/01	ASM3038211v1	Boyce Thompson Institute	GCA_030382115.1	identical	https://ftp.ncbi.nlm.nih.gov/genomes/all/GCF/030/382/115/GCF_030382115.1_ASM3038211v1	na	na	na	haploid	bacteria	7908138	7908138	41.5	2	6	6	NCBI RefSeq	NCBI Prokaryotic Genome Annotation Pipeline (PGAP)	07/03/23	6775	6340	92	na
GCF_030382725.1	PRJNA224116	SAMN35768970	JAUDKM000000000.1	na	584	584	Proteus mirabilis	strain=TUM2623	na	latest	Contig	Major	Full	2023/07/01	Toho-u_TUM2623_v.1.0	Toho university	GCA_030382725.1	identical	https://ftp.ncbi.nlm.nih.gov/genomes/all/GCF/030/382/725/GCF_030382725.1_Toho-u_TUM2623_v.1.0	na	na	na	haploid	bacteria	4031344	4031344	39.0	0	103	103	NCBI RefSeq	NCBI Prokaryotic Genome Annotation Pipeline (PGAP)	07/03/23	3788	3627	80	na
GCF_030381345.1	PRJNA224116	SAMN35825628	JAUDGM000000000.1	na	573	573	Klebsiella pneumoniae	strain=169TA	na	latest	Scaffold	Major	Full	2023/07/01	ASM3038134v1	University of Bari "Aldo Moro", Bari, Italy	GCA_030381345.1	identical	https://ftp.ncbi.nlm.nih.gov/genomes/all/GCF/030/381/345/GCF_030381345.1_ASM3038134v1	na	na	na	haploid	bacteria	5883084	5881884	56.5	0	132	132	NCBI RefSeq	NCBI Prokaryotic Genome Annotation Pipeline (PGAP)	07/03/23	5843	5604	86	na
GCF_030381765.1	PRJNA224116	SAMN35825617	JAUDGX000000000.1	na	573	573	Klebsiella pneumoniae	strain=130TA	na	latest	Scaffold	Major	Full	2023/07/01	ASM3038176v1	University of Bari "Aldo Moro", Bari, Italy	GCA_030381765.1	identical	https://ftp.ncbi.nlm.nih.gov/genomes/all/GCF/030/381/765/GCF_030381765.1_ASM3038176v1	na	na	na	haploid	bacteria	5883303	5882173	56.5	0	233	233	NCBI RefSeq	NCBI Prokaryotic Genome Annotation Pipeline (PGAP)	07/03/23	5902	5634	77	na
GCF_030382165.1	PRJNA224116	SAMN35825625	JAUDGP000000000.1	na	573	573	Klebsiella pneumoniae	strain=166TA	na	latest	Scaffold	Major	Full	2023/07/01	ASM3038216v1	University of Bari "Aldo Moro", Bari, Italy	GCA_030382165.1	identical	https://ftp.ncbi.nlm.nih.gov/genomes/all/GCF/030/382/165/GCF_030382165.1_ASM3038216v1	na	na	na	haploid	bacteria	5881605	5880595	56.5	0	144	144	NCBI RefSeq	NCBI Prokaryotic Genome Annotation Pipeline (PGAP)	07/03/23	5848	5606	83	na
GCF_030382875.1	PRJNA224116	SAMN35768961	JAUDKE000000000.1	na	244366	244366	Klebsiella variicola	strain=TUM2338	na	latest	Contig	Major	Full	2023/07/01	Toho-u_TUM2338_v.1.0	Toho university	GCA_030382875.1	identical	https://ftp.ncbi.nlm.nih.gov/genomes/all/GCF/030/382/875/GCF_030382875.1_Toho-u_TUM2338_v.1.0	na	na	na	haploid	bacteria	5652463	5652463	57.0	0	102	102	NCBI RefSeq	NCBI Prokaryotic Genome Annotation Pipeline (PGAP)	07/03/23	5508	5285	85	na
GCF_030382925.1	PRJNA224116	SAMN35768966	JAUDKI000000000.1	na	573	573	Klebsiella pneumoniae	strain=TUM2578	na	latest	Contig	Major	Full	2023/07/01	Toho-u_TUM2578_v.1.0	Toho university	GCA_030382925.1	identical	https://ftp.ncbi.nlm.nih.gov/genomes/all/GCF/030/382/925/GCF_030382925.1_Toho-u_TUM2578_v.1.0	na	na	na	haploid	bacteria	5515345	5515345	57.0	0	120	120	NCBI RefSeq	NCBI Prokaryotic Genome Annotation Pipeline (PGAP)	07/03/23	5503	5279	86	na
GCF_030384605.1	PRJNA224116	SAMN35823429	na	na	187304	187304	Roseibium aggregatum	strain=S1616	na	latest	Complete Genome	Major	Full	2023/07/02	ASM3038460v1	Ocean University of China	GCA_030384605.1	identical	https://ftp.ncbi.nlm.nih.gov/genomes/all/GCF/030/384/605/GCF_030384605.1_ASM3038460v1	na	na	na	haploid	bacteria	6739401	6739401	58.5	4	4	4	NCBI RefSeq	NCBI Prokaryotic Genome Annotation Pipeline (PGAP)	07/04/23	6174	6075	66	na
GCF_949007345.1	PRJNA224116	SAMEA112381735	CARKGX000000000.1	na	69824	69824	Thomasclavelia cocleata	na	MGBC107892	latest	Scaffold	Major	Full	2023/04/16	MGBC107892	UNIVERSITY OF CAMBRIDGE	GCA_949007345.1	identical	https://ftp.ncbi.nlm.nih.gov/genomes/all/GCF/949/007/345/GCF_949007345.1_MGBC107892	derived from metagenome	na	na	haploid	bacteria	2787355	2785312	28.0	0	138	138	NCBI RefSeq	NCBI Prokaryotic Genome Annotation Pipeline (PGAP)	07/05/23	2636	2560	38	na
GCF_030384765.1	PRJNA224116	SAMN35722720	na	na	562	562	Escherichia coli	strain=VG48B2	na	latest	Complete Genome	Major	Full	2023/07/02	ASM3038476v1	University of Bern	GCA_030384765.1	identical	https://ftp.ncbi.nlm.nih.gov/genomes/all/GCF/030/384/765/GCF_030384765.1_ASM3038476v1	na	na	na	haploid	bacteria	4957914	4957914	50.5	3	3	3	NCBI RefSeq	NCBI Prokaryotic Genome Annotation Pipeline (PGAP)	07/04/23	4878	4521	125	na
GCF_030381365.1	PRJNA224116	SAMN35825622	JAUDGS000000000.1	na	573	573	Klebsiella pneumoniae	strain=146TA	na	latest	Scaffold	Major	Full	2023/07/01	ASM3038136v1	University of Bari "Aldo Moro", Bari, Italy	GCA_030381365.1	identical	https://ftp.ncbi.nlm.nih.gov/genomes/all/GCF/030/381/365/GCF_030381365.1_ASM3038136v1	na	na	na	haploid	bacteria	5877271	5876071	56.5	0	152	152	NCBI RefSeq	NCBI Prokaryotic Genome Annotation Pipeline (PGAP)	07/03/23	5850	5605	87	na
GCF_030381525.1	PRJNA224116	SAMN35825632	JAUDGI000000000.1	na	573	573	Klebsiella pneumoniae	strain=499BR	na	latest	Scaffold	Major	Full	2023/07/01	ASM3038152v1	University of Bari "Aldo Moro", Bari, Italy	GCA_030381525.1	identical	https://ftp.ncbi.nlm.nih.gov/genomes/all/GCF/030/381/525/GCF_030381525.1_ASM3038152v1	na	na	na	haploid	bacteria	5839098	5837698	56.5	0	129	129	NCBI RefSeq	NCBI Prokaryotic Genome Annotation Pipeline (PGAP)	07/03/23	5778	5534	90	na
GCF_030384805.1	PRJNA224116	SAMN35722718	na	na	562	562	Escherichia coli	strain=VG35A2	na	latest	Complete Genome	Major	Full	2023/07/02	ASM3038480v1	University of Bern	GCA_030384805.1	identical	https://ftp.ncbi.nlm.nih.gov/genomes/all/GCF/030/384/805/GCF_030384805.1_ASM3038480v1	na	na	na	haploid	bacteria	5210327	5210327	50.5	3	3	3	NCBI RefSeq	NCBI Prokaryotic Genome Annotation Pipeline (PGAP)	07/04/23	5091	4787	118	na
GCF_030381405.1	PRJNA224116	SAMN35825623	JAUDGR000000000.1	na	573	573	Klebsiella pneumoniae	strain=144TA	na	latest	Scaffold	Major	Full	2023/07/01	ASM3038140v1	University of Bari "Aldo Moro", Bari, Italy	GCA_030381405.1	identical	https://ftp.ncbi.nlm.nih.gov/genomes/all/GCF/030/381/405/GCF_030381405.1_ASM3038140v1	na	na	na	haploid	bacteria	5882022	5881402	56.5	0	157	157	NCBI RefSeq	NCBI Prokaryotic Genome Annotation Pipeline (PGAP)	07/03/23	5853	5608	81	na
GCF_030381655.1	PRJNA224116	SAMN35825633	JAUDGH000000000.1	na	573	573	Klebsiella pneumoniae	strain=479BR	na	latest	Scaffold	Major	Full	2023/07/01	ASM3038165v1	University of Bari "Aldo Moro", Bari, Italy	GCA_030381655.1	identical	https://ftp.ncbi.nlm.nih.gov/genomes/all/GCF/030/381/655/GCF_030381655.1_ASM3038165v1	na	na	na	haploid	bacteria	5884552	5883032	56.5	0	133	133	NCBI RefSeq	NCBI Prokaryotic Genome Annotation Pipeline (PGAP)	07/03/23	5847	5599	86	na
GCF_030381925.1	PRJNA224116	SAMN35827802	JAUDJE000000000.1	na	94624	94624	Bordetella petrii	strain=P3	na	latest	Contig	Major	Full	2023/07/01	ASM3038192v1	Kuwait institute for scientific research	GCA_030381925.1	identical	https://ftp.ncbi.nlm.nih.gov/genomes/all/GCF/030/381/925/GCF_030381925.1_ASM3038192v1	na	na	na	haploid	bacteria	5011660	5011660	68.5	0	49	49	NCBI RefSeq	NCBI Prokaryotic Genome Annotation Pipeline (PGAP)	07/03/23	4793	4711	56	na
GCF_030384725.1	PRJNA224116	SAMN35722722	na	na	562	562	Escherichia coli	strain=VG1046-3E9	na	latest	Complete Genome	Major	Full	2023/07/02	ASM3038472v1	University of Bern	GCA_030384725.1	identical	https://ftp.ncbi.nlm.nih.gov/genomes/all/GCF/030/384/725/GCF_030384725.1_ASM3038472v1	na	na	na	haploid	bacteria	4801140	4801140	50.5	2	2	2	NCBI RefSeq	NCBI Prokaryotic Genome Annotation Pipeline (PGAP)	07/04/23	4703	4367	119	na
GCF_030384845.1	PRJNA224116	SAMN35889837	na	na	562	562	Escherichia coli	strain=HZ13	na	latest	Complete Genome	Major	Full	2023/07/02	ASM3038484v1	The Affiliated Wenling Hospital	GCA_030384845.1	identical	https://ftp.ncbi.nlm.nih.gov/genomes/all/GCF/030/384/845/GCF_030384845.1_ASM3038484v1	na	na	na	haploid	bacteria	5160057	5160057	50.5	4	4	4	NCBI RefSeq	NCBI Prokaryotic Genome Annotation Pipeline (PGAP)	07/04/23	5071	4707	122	na
GCF_030381805.1	PRJNA224116	SAMN35824928	JAUDRH000000000.1	na	3056483	3056483	Chlorogloeopsis sp. ULAP01	strain=ULAP01	na	latest	Contig	Major	Full	2023/07/01	ASM3038180v1	University of the Philippines Diliman	GCA_030381805.1	identical	https://ftp.ncbi.nlm.nih.gov/genomes/all/GCF/030/381/805/GCF_030381805.1_ASM3038180v1	na	na	na	haploid	bacteria	7906782	7906782	41.0	0	33	33	NCBI RefSeq	NCBI Prokaryotic Genome Annotation Pipeline (PGAP)	07/03/23	6974	6735	51	na
GCF_030382565.1	PRJNA224116	SAMN35768978	JAUDKU000000000.1	na	573	573	Klebsiella pneumoniae	strain=TUM2765	na	latest	Contig	Major	Full	2023/07/01	Toho-u_TUM2765_v.1.0	Toho university	GCA_030382565.1	identical	https://ftp.ncbi.nlm.nih.gov/genomes/all/GCF/030/382/565/GCF_030382565.1_Toho-u_TUM2765_v.1.0	na	na	na	haploid	bacteria	5579653	5579653	57.0	0	118	118	NCBI RefSeq	NCBI Prokaryotic Genome Annotation Pipeline (PGAP)	07/03/23	5525	5296	90	na
GCF_030383215.1	PRJNA224116	SAMN35768945	JAUDJO000000000.1	na	299766	158836	Enterobacter hormaechei subsp. steigerwaltii	strain=TUM1581	na	latest	Contig	Major	Full	2023/07/01	Toho-u_TUM1581_v.1.0	Toho university	GCA_030383215.1	identical	https://ftp.ncbi.nlm.nih.gov/genomes/all/GCF/030/383/215/GCF_030383215.1_Toho-u_TUM1581_v.1.0	na	na	na	haploid	bacteria	4962207	4962207	55.0	0	113	113	NCBI RefSeq	NCBI Prokaryotic Genome Annotation Pipeline (PGAP)	07/03/23	4829	4678	81	na
GCF_030382255.1	PRJNA224116	SAMN35768993	JAUDLJ000000000.1	na	573	573	Klebsiella pneumoniae	strain=TUM3323	na	latest	Contig	Major	Full	2023/07/01	Toho-u_TUM3323_v.1.0	Toho university	GCA_030382255.1	identical	https://ftp.ncbi.nlm.nih.gov/genomes/all/GCF/030/382/255/GCF_030382255.1_Toho-u_TUM3323_v.1.0	na	na	na	haploid	bacteria	5424669	5424669	57.0	0	79	79	NCBI RefSeq	NCBI Prokaryotic Genome Annotation Pipeline (PGAP)	07/03/23	5290	5085	88	na
GCF_030382865.1	PRJNA224116	SAMN35768960	JAUDKD000000000.1	na	545	545	Citrobacter koseri	strain=TUM2335	na	latest	Contig	Major	Full	2023/07/01	Toho-u_TUM2335_v.1.0	Toho university	GCA_030382865.1	identical	https://ftp.ncbi.nlm.nih.gov/genomes/all/GCF/030/382/865/GCF_030382865.1_Toho-u_TUM2335_v.1.0	na	na	na	haploid	bacteria	5066609	5066609	53.5	0	461	461	NCBI RefSeq	NCBI Prokaryotic Genome Annotation Pipeline (PGAP)	07/03/23	5118	4801	79	na
GCF_948992335.1	PRJNA224116	SAMEA112381708	CARIBE000000000.1	na	1702221	1702221	Faecalibaculum rodentium	na	MGBC107864	latest	Scaffold	Major	Full	2023/03/25	MGBC107864	UNIVERSITY OF CAMBRIDGE	GCA_948992335.1	identical	https://ftp.ncbi.nlm.nih.gov/genomes/all/GCF/948/992/335/GCF_948992335.1_MGBC107864	derived from metagenome	na	na	haploid	bacteria	2134364	2133864	55.0	0	115	115	NCBI RefSeq	NCBI Prokaryotic Genome Annotation Pipeline (PGAP)	07/05/23	2103	2032	51	na
GCF_948925805.1	PRJNA224116	SAMEA112381701	CAQYRI000000000.1	na	1702221	1702221	Faecalibaculum rodentium	na	MGBC107857	latest	Scaffold	Major	Full	2023/03/30	MGBC107857	UNIVERSITY OF CAMBRIDGE	GCA_948925805.1	identical	https://ftp.ncbi.nlm.nih.gov/genomes/all/GCF/948/925/805/GCF_948925805.1_MGBC107857	derived from metagenome	na	na	haploid	bacteria	2354801	2353637	54.0	0	165	165	NCBI RefSeq	NCBI Prokaryotic Genome Annotation Pipeline (PGAP)	07/05/23	2370	2265	66	na
GCF_948671515.1	PRJNA224116	SAMEA112380465	CAPOFL000000000.1	na	1862672	1862672	Dubosiella newyorkensis	na	MGBC106602	latest	Scaffold	Major	Full	2023/03/15	MGBC106602	UNIVERSITY OF CAMBRIDGE	GCA_948671515.1	identical	https://ftp.ncbi.nlm.nih.gov/genomes/all/GCF/948/671/515/GCF_948671515.1_MGBC106602	derived from metagenome	na	na	haploid	bacteria	1952486	1949749	42.5	0	107	107	NCBI RefSeq	NCBI Prokaryotic Genome Annotation Pipeline (PGAP)	07/05/23	2067	1981	38	na
GCF_948975015.1	PRJNA224116	SAMEA112381687	CARFRI000000000.1	na	1702221	1702221	Faecalibaculum rodentium	na	MGBC107843	latest	Scaffold	Major	Full	2023/03/26	MGBC107843	UNIVERSITY OF CAMBRIDGE	GCA_948975015.1	identical	https://ftp.ncbi.nlm.nih.gov/genomes/all/GCF/948/975/015/GCF_948975015.1_MGBC107843	derived from metagenome	na	na	haploid	bacteria	2218296	2218090	54.5	0	118	118	NCBI RefSeq	NCBI Prokaryotic Genome Annotation Pipeline (PGAP)	07/05/23	2176	2102	57	na
GCF_948960735.1	PRJNA224116	SAMEA112381799	CARDPJ000000000.1	na	1702221	1702221	Faecalibaculum rodentium	na	MGBC107962	latest	Scaffold	Major	Full	2023/03/25	MGBC107962	UNIVERSITY OF CAMBRIDGE	GCA_948960735.1	identical	https://ftp.ncbi.nlm.nih.gov/genomes/all/GCF/948/960/735/GCF_948960735.1_MGBC107962	derived from metagenome	na	na	haploid	bacteria	2089543	2089001	55.0	0	114	114	NCBI RefSeq	NCBI Prokaryotic Genome Annotation Pipeline (PGAP)	07/05/23	2075	2000	55	na
GCF_948777265.1	PRJNA224116	SAMEA112380559	CAQDWD000000000.1	na	1862672	1862672	Dubosiella newyorkensis	na	MGBC106697	latest	Scaffold	Major	Full	2023/03/29	MGBC106697	UNIVERSITY OF CAMBRIDGE	GCA_948777265.1	identical	https://ftp.ncbi.nlm.nih.gov/genomes/all/GCF/948/777/265/GCF_948777265.1_MGBC106697	derived from metagenome	na	na	haploid	bacteria	2280145	2279472	42.5	0	178	178	NCBI RefSeq	NCBI Prokaryotic Genome Annotation Pipeline (PGAP)	07/05/23	2413	2291	78	na
GCF_948982465.1	PRJNA224116	SAMEA112381781	CARGPF000000000.1	na	329854	329854	Bacteroides intestinalis	na	MGBC107941	latest	Scaffold	Major	Full	2023/04/23	MGBC107941	UNIVERSITY OF CAMBRIDGE	GCA_948982465.1	identical	https://ftp.ncbi.nlm.nih.gov/genomes/all/GCF/948/982/465/GCF_948982465.1_MGBC107941	derived from metagenome	na	na	haploid	bacteria	5313469	5305596	42.5	0	186	186	NCBI RefSeq	NCBI Prokaryotic Genome Annotation Pipeline (PGAP)	07/05/23	4202	3877	33	na
GCF_948805235.1	PRJNA224116	SAMEA112380519	CAQHZW000000000.1	na	1862672	1862672	Dubosiella newyorkensis	na	MGBC106656	latest	Scaffold	Major	Full	2023/03/24	MGBC106656	UNIVERSITY OF CAMBRIDGE	GCA_948805235.1	identical	https://ftp.ncbi.nlm.nih.gov/genomes/all/GCF/948/805/235/GCF_948805235.1_MGBC106656	derived from metagenome	na	na	haploid	bacteria	2020096	2018608	42.5	0	99	99	NCBI RefSeq	NCBI Prokaryotic Genome Annotation Pipeline (PGAP)	07/05/23	2132	2039	40	na
GCF_948849615.1	PRJNA224116	SAMEA112381613	CAQOOP000000000.1	na	1702221	1702221	Faecalibaculum rodentium	na	MGBC107769	latest	Scaffold	Major	Full	2023/03/28	MGBC107769	UNIVERSITY OF CAMBRIDGE	GCA_948849615.1	identical	https://ftp.ncbi.nlm.nih.gov/genomes/all/GCF/948/849/615/GCF_948849615.1_MGBC107769	derived from metagenome	na	na	haploid	bacteria	2240183	2239729	54.5	0	114	114	NCBI RefSeq	NCBI Prokaryotic Genome Annotation Pipeline (PGAP)	07/05/23	2216	2137	57	na
GCF_030381865.1	PRJNA224116	SAMN35825634	JAUDGG000000000.1	na	573	573	Klebsiella pneumoniae	strain=489BR	na	latest	Scaffold	Major	Full	2023/07/01	ASM3038186v1	University of Bari "Aldo Moro", Bari, Italy	GCA_030381865.1	identical	https://ftp.ncbi.nlm.nih.gov/genomes/all/GCF/030/381/865/GCF_030381865.1_ASM3038186v1	na	na	na	haploid	bacteria	5888618	5887318	56.5	0	131	131	NCBI RefSeq	NCBI Prokaryotic Genome Annotation Pipeline (PGAP)	07/03/23	5853	5601	90	na
GCF_030382585.1	PRJNA224116	SAMN35768977	JAUDKT000000000.1	na	573	573	Klebsiella pneumoniae	strain=TUM2761	na	latest	Contig	Major	Full	2023/07/01	Toho-u_TUM2761_v.1.0	Toho university	GCA_030382585.1	identical	https://ftp.ncbi.nlm.nih.gov/genomes/all/GCF/030/382/585/GCF_030382585.1_Toho-u_TUM2761_v.1.0	na	na	na	haploid	bacteria	5404802	5404802	57.0	0	81	81	NCBI RefSeq	NCBI Prokaryotic Genome Annotation Pipeline (PGAP)	07/03/23	5271	5067	89	na
GCF_030382805.1	PRJNA224116	SAMN35768965	JAUDKH000000000.1	na	573	573	Klebsiella pneumoniae	strain=TUM2577	na	latest	Contig	Major	Full	2023/07/01	Toho-u_TUM2577_v.1.0	Toho university	GCA_030382805.1	identical	https://ftp.ncbi.nlm.nih.gov/genomes/all/GCF/030/382/805/GCF_030382805.1_Toho-u_TUM2577_v.1.0	na	na	na	haploid	bacteria	5561367	5561367	57.0	0	112	112	NCBI RefSeq	NCBI Prokaryotic Genome Annotation Pipeline (PGAP)	07/03/23	5542	5294	90	na
GCF_030383245.1	PRJNA224116	SAMN35768942	JAUDJL000000000.1	na	573	573	Klebsiella pneumoniae	strain=TUM1513	na	latest	Contig	Major	Full	2023/07/01	Toho-u_TUM1513_v.1.0	Toho university	GCA_030383245.1	identical	https://ftp.ncbi.nlm.nih.gov/genomes/all/GCF/030/383/245/GCF_030383245.1_Toho-u_TUM1513_v.1.0	na	na	na	haploid	bacteria	5649154	5649154	56.5	0	98	98	NCBI RefSeq	NCBI Prokaryotic Genome Annotation Pipeline (PGAP)	07/03/23	5565	5360	88	na
GCF_948799405.1	PRJNA224116	SAMEA112380500	CAQHDM000000000.1	na	1862672	1862672	Dubosiella newyorkensis	na	MGBC106637	latest	Scaffold	Major	Full	2023/03/25	MGBC106637	UNIVERSITY OF CAMBRIDGE	GCA_948799405.1	identical	https://ftp.ncbi.nlm.nih.gov/genomes/all/GCF/948/799/405/GCF_948799405.1_MGBC106637	derived from metagenome	na	na	haploid	bacteria	2134667	2134569	42.5	0	102	102	NCBI RefSeq	NCBI Prokaryotic Genome Annotation Pipeline (PGAP)	07/05/23	2205	2130	40	na
GCF_948764655.1	PRJNA224116	SAMEA112380479	CAQBZU000000000.1	na	1862672	1862672	Dubosiella newyorkensis	na	MGBC106616	latest	Scaffold	Major	Full	2023/03/25	MGBC106616	UNIVERSITY OF CAMBRIDGE	GCA_948764655.1	identical	https://ftp.ncbi.nlm.nih.gov/genomes/all/GCF/948/764/655/GCF_948764655.1_MGBC106616	derived from metagenome	na	na	haploid	bacteria	2138341	2138208	42.5	0	105	105	NCBI RefSeq	NCBI Prokaryotic Genome Annotation Pipeline (PGAP)	07/05/23	2212	2133	46	na
GCF_948781175.1	PRJNA224116	SAMEA112380529	CAQELI000000000.1	na	1862672	1862672	Dubosiella newyorkensis	na	MGBC106666	latest	Scaffold	Major	Full	2023/03/25	MGBC106666	UNIVERSITY OF CAMBRIDGE	GCA_948781175.1	identical	https://ftp.ncbi.nlm.nih.gov/genomes/all/GCF/948/781/175/GCF_948781175.1_MGBC106666	derived from metagenome	na	na	haploid	bacteria	2096422	2096311	42.5	0	88	88	NCBI RefSeq	NCBI Prokaryotic Genome Annotation Pipeline (PGAP)	07/05/23	2166	2092	40	na
GCF_948939915.1	PRJNA224116	SAMEA112381654	CARAOO000000000.1	na	1702221	1702221	Faecalibaculum rodentium	na	MGBC107810	latest	Scaffold	Major	Full	2023/03/30	MGBC107810	UNIVERSITY OF CAMBRIDGE	GCA_948939915.1	identical	https://ftp.ncbi.nlm.nih.gov/genomes/all/GCF/948/939/915/GCF_948939915.1_MGBC107810	derived from metagenome	na	na	haploid	bacteria	2433846	2433586	54.5	0	198	198	NCBI RefSeq	NCBI Prokaryotic Genome Annotation Pipeline (PGAP)	07/05/23	2438	2343	62	na
GCF_030381745.1	PRJNA224116	SAMN35825635	JAUDGF000000000.1	na	573	573	Klebsiella pneumoniae	strain=468BR	na	latest	Scaffold	Major	Full	2023/07/01	ASM3038174v1	University of Bari "Aldo Moro", Bari, Italy	GCA_030381745.1	identical	https://ftp.ncbi.nlm.nih.gov/genomes/all/GCF/030/381/745/GCF_030381745.1_ASM3038174v1	na	na	na	haploid	bacteria	5882352	5881052	56.5	0	137	137	NCBI RefSeq	NCBI Prokaryotic Genome Annotation Pipeline (PGAP)	07/03/23	5842	5595	85	na
GCF_030382065.1	PRJNA224116	SAMN35839467	JAUDRL000000000.1	na	1280	1280	Staphylococcus aureus	strain=BSN11	na	latest	Scaffold	Major	Full	2023/07/01	ASM3038206v1	Wayne State University	GCA_030382065.1	identical	https://ftp.ncbi.nlm.nih.gov/genomes/all/GCF/030/382/065/GCF_030382065.1_ASM3038206v1	na	na	na	haploid	bacteria	2715835	2715835	32.5	1	27	27	NCBI RefSeq	NCBI Prokaryotic Genome Annotation Pipeline (PGAP)	07/03/23	2716	2579	64	na
GCF_030381895.1	PRJNA224116	SAMN35825626	JAUDGO000000000.1	na	573	573	Klebsiella pneumoniae	strain=9MAN	na	latest	Scaffold	Major	Full	2023/07/01	ASM3038189v1	University of Bari "Aldo Moro", Bari, Italy	GCA_030381895.1	identical	https://ftp.ncbi.nlm.nih.gov/genomes/all/GCF/030/381/895/GCF_030381895.1_ASM3038189v1	na	na	na	haploid	bacteria	5808720	5807220	56.5	0	110	110	NCBI RefSeq	NCBI Prokaryotic Genome Annotation Pipeline (PGAP)	07/03/23	5744	5521	88	na
GCF_948858515.1	PRJNA224116	SAMEA112379604	CAQPWX000000000.1	na	69824	69824	Thomasclavelia cocleata	na	MGBC105738	latest	Scaffold	Major	Full	2023/04/11	MGBC105738	UNIVERSITY OF CAMBRIDGE	GCA_948858515.1	identical	https://ftp.ncbi.nlm.nih.gov/genomes/all/GCF/948/858/515/GCF_948858515.1_MGBC105738	derived from metagenome	na	na	haploid	bacteria	2545905	2543272	28.0	0	152	152	NCBI RefSeq	NCBI Prokaryotic Genome Annotation Pipeline (PGAP)	07/04/23	2379	2297	25	na
GCF_949001335.1	PRJNA224116	SAMEA112378734	CARJJX000000000.1	na	2094151	2094151	Paramuribaculum intestinale	na	MGBC104820	latest	Scaffold	Major	Full	2023/03/26	MGBC104820	UNIVERSITY OF CAMBRIDGE	GCA_949001335.1	identical	https://ftp.ncbi.nlm.nih.gov/genomes/all/GCF/949/001/335/GCF_949001335.1_MGBC104820	derived from metagenome	na	na	haploid	bacteria	2210779	2210556	55.0	0	76	76	NCBI RefSeq	NCBI Prokaryotic Genome Annotation Pipeline (PGAP)	07/04/23	1875	1799	42	na
GCF_948590455.1	PRJNA224116	SAMEA112380111	CAPCFX000000000.1	na	1702221	1702221	Faecalibaculum rodentium	na	MGBC106247	latest	Scaffold	Major	Full	2023/03/26	MGBC106247	UNIVERSITY OF CAMBRIDGE	GCA_948590455.1	identical	https://ftp.ncbi.nlm.nih.gov/genomes/all/GCF/948/590/455/GCF_948590455.1_MGBC106247	derived from metagenome	na	na	haploid	bacteria	2197236	2197183	54.5	0	103	103	NCBI RefSeq	NCBI Prokaryotic Genome Annotation Pipeline (PGAP)	07/04/23	2157	2080	61	na
GCF_948842485.1	PRJNA224116	SAMEA112378592	CAQNNK000000000.1	na	2094151	2094151	Paramuribaculum intestinale	na	MGBC104670	latest	Contig	Major	Full	2023/03/25	MGBC104670	UNIVERSITY OF CAMBRIDGE	GCA_948842485.1	identical	https://ftp.ncbi.nlm.nih.gov/genomes/all/GCF/948/842/485/GCF_948842485.1_MGBC104670	derived from metagenome	na	na	haploid	bacteria	2093417	2093417	55.0	0	48	48	NCBI RefSeq	NCBI Prokaryotic Genome Annotation Pipeline (PGAP)	07/04/23	1766	1702	46	na
GCF_948509015.1	PRJNA224116	SAMEA112379050	CAOQEF000000000.1	na	69824	69824	Thomasclavelia cocleata	na	MGBC105154	latest	Scaffold	Major	Full	2023/04/16	MGBC105154	UNIVERSITY OF CAMBRIDGE	GCA_948509015.1	identical	https://ftp.ncbi.nlm.nih.gov/genomes/all/GCF/948/509/015/GCF_948509015.1_MGBC105154	derived from metagenome	na	na	haploid	bacteria	2812944	2812866	28.0	0	140	140	NCBI RefSeq	NCBI Prokaryotic Genome Annotation Pipeline (PGAP)	07/04/23	2649	2583	35	na
GCF_030384625.1	PRJNA224116	SAMN30221376	na	na	160	160	Treponema pallidum	strain=UAB09TUH034	na	latest	Chromosome	Major	Full	2023/07/02	ASM3038462v1	University of Washington Laboratory Medicine	GCA_030384625.1	identical	https://ftp.ncbi.nlm.nih.gov/genomes/all/GCF/030/384/625/GCF_030384625.1_ASM3038462v1	na	na	na	haploid	bacteria	1139633	1139485	52.5	1	1	1	NCBI RefSeq	NCBI Prokaryotic Genome Annotation Pipeline (PGAP)	07/04/23	1039	983	52	na
GCF_948880455.1	PRJNA224116	SAMEA112381635	CAQSPN000000000.1	na	69824	69824	Thomasclavelia cocleata	na	MGBC107791	latest	Scaffold	Major	Full	2023/04/16	MGBC107791	UNIVERSITY OF CAMBRIDGE	GCA_948880455.1	identical	https://ftp.ncbi.nlm.nih.gov/genomes/all/GCF/948/880/455/GCF_948880455.1_MGBC107791	derived from metagenome	na	na	haploid	bacteria	2730170	2727705	28.0	0	246	246	NCBI RefSeq	NCBI Prokaryotic Genome Annotation Pipeline (PGAP)	07/05/23	2589	2519	30	na
GCF_030384645.1	PRJNA224116	SAMN30221343	na	na	160	160	Treponema pallidum	strain=EM211ph	na	latest	Chromosome	Major	Full	2023/07/02	ASM3038464v1	University of Washington Laboratory Medicine	GCA_030384645.1	identical	https://ftp.ncbi.nlm.nih.gov/genomes/all/GCF/030/384/645/GCF_030384645.1_ASM3038464v1	na	na	na	haploid	bacteria	1139534	1137577	52.5	1	1	1	NCBI RefSeq	NCBI Prokaryotic Genome Annotation Pipeline (PGAP)	07/04/23	1069	983	52	na
GCF_948979535.1	PRJNA224116	SAMEA112381758	CARGEH000000000.1	na	1871006	1871006	Bacteroides congonensis	na	MGBC107917	latest	Scaffold	Major	Full	2023/04/23	MGBC107917	UNIVERSITY OF CAMBRIDGE	GCA_948979535.1	identical	https://ftp.ncbi.nlm.nih.gov/genomes/all/GCF/948/979/535/GCF_948979535.1_MGBC107917	derived from metagenome	na	na	haploid	bacteria	6293245	6291842	43.0	0	82	82	NCBI RefSeq	NCBI Prokaryotic Genome Annotation Pipeline (PGAP)	07/05/23	4775	4596	52	na
GCF_948868665.1	PRJNA224116	SAMEA112381605	CAQRDJ000000000.1	na	69824	69824	Thomasclavelia cocleata	na	MGBC107761	latest	Scaffold	Major	Full	2023/04/16	MGBC107761	UNIVERSITY OF CAMBRIDGE	GCA_948868665.1	identical	https://ftp.ncbi.nlm.nih.gov/genomes/all/GCF/948/868/665/GCF_948868665.1_MGBC107761	derived from metagenome	na	na	haploid	bacteria	2747033	2740013	28.0	0	240	240	NCBI RefSeq	NCBI Prokaryotic Genome Annotation Pipeline (PGAP)	07/05/23	2630	2544	27	na
GCF_948997505.1	PRJNA224116	SAMEA112381676	CARIVG000000000.1	na	69824	69824	Thomasclavelia cocleata	na	MGBC107832	latest	Scaffold	Major	Full	2023/04/16	MGBC107832	UNIVERSITY OF CAMBRIDGE	GCA_948997505.1	identical	https://ftp.ncbi.nlm.nih.gov/genomes/all/GCF/948/997/505/GCF_948997505.1_MGBC107832	derived from metagenome	na	na	haploid	bacteria	2866543	2865187	28.5	0	155	155	NCBI RefSeq	NCBI Prokaryotic Genome Annotation Pipeline (PGAP)	07/05/23	2701	2623	32	na
GCF_030384705.1	PRJNA224116	SAMN35722723	na	na	562	562	Escherichia coli	strain=VG38-53E1	na	latest	Complete Genome	Major	Full	2023/07/02	ASM3038470v1	University of Bern	GCA_030384705.1	identical	https://ftp.ncbi.nlm.nih.gov/genomes/all/GCF/030/384/705/GCF_030384705.1_ASM3038470v1	na	na	na	haploid	bacteria	5299837	5299837	50.5	1	1	1	NCBI RefSeq	NCBI Prokaryotic Genome Annotation Pipeline (PGAP)	07/04/23	5156	4863	115	na
GCF_030384745.1	PRJNA224116	SAMN35722721	na	na	562	562	Escherichia coli	strain=VG888-46E9	na	latest	Complete Genome	Major	Full	2023/07/02	ASM3038474v1	University of Bern	GCA_030384745.1	identical	https://ftp.ncbi.nlm.nih.gov/genomes/all/GCF/030/384/745/GCF_030384745.1_ASM3038474v1	na	na	na	haploid	bacteria	5012993	5012993	50.5	3	3	3	NCBI RefSeq	NCBI Prokaryotic Genome Annotation Pipeline (PGAP)	07/04/23	5003	4655	119	na
GCF_030384865.1	PRJNA224116	SAMN35977203	na	na	1812935	1812935	Enterobacter roggenkampii	strain=WL374	na	latest	Complete Genome	Major	Full	2023/07/02	ASM3038486v1	The Affiliated Wenling Hospital	GCA_030384865.1	identical	https://ftp.ncbi.nlm.nih.gov/genomes/all/GCF/030/384/865/GCF_030384865.1_ASM3038486v1	na	na	na	haploid	bacteria	5100310	5100310	55.5	5	5	5	NCBI RefSeq	NCBI Prokaryotic Genome Annotation Pipeline (PGAP)	07/04/23	4950	4750	121	na
GCF_030382905.1	PRJNA224116	SAMN35768959	JAUDKC000000000.1	na	545	545	Citrobacter koseri	strain=TUM2334	na	latest	Contig	Major	Full	2023/07/01	Toho-u_TUM2334_v.1.0	Toho university	GCA_030382905.1	identical	https://ftp.ncbi.nlm.nih.gov/genomes/all/GCF/030/382/905/GCF_030382905.1_Toho-u_TUM2334_v.1.0	na	na	na	haploid	bacteria	4855920	4855920	53.5	0	64	64	NCBI RefSeq	NCBI Prokaryotic Genome Annotation Pipeline (PGAP)	07/03/23	4624	4470	77	na
GCF_030384885.1	PRJNA224116	SAMN35977202	na	na	562	562	Escherichia coli	strain=WL297	na	latest	Complete Genome	Major	Full	2023/07/02	ASM3038488v1	The Affiliated Wenling Hospital	GCA_030384885.1	identical	https://ftp.ncbi.nlm.nih.gov/genomes/all/GCF/030/384/885/GCF_030384885.1_ASM3038488v1	na	na	na	haploid	bacteria	5090091	5090091	50.0	5	5	5	NCBI RefSeq	NCBI Prokaryotic Genome Annotation Pipeline (PGAP)	07/04/23	4887	4605	119	na
GCF_030382705.1	PRJNA224116	SAMN35768971	JAUDKN000000000.1	na	573	573	Klebsiella pneumoniae	strain=TUM2681	na	latest	Contig	Major	Full	2023/07/01	Toho-u_TUM2681_v.1.0	Toho university	GCA_030382705.1	identical	https://ftp.ncbi.nlm.nih.gov/genomes/all/GCF/030/382/705/GCF_030382705.1_Toho-u_TUM2681_v.1.0	na	na	na	haploid	bacteria	5369071	5369071	57.0	0	93	93	NCBI RefSeq	NCBI Prokaryotic Genome Annotation Pipeline (PGAP)	07/03/23	5290	5053	85	na
GCF_030382785.1	PRJNA224116	SAMN35768967	JAUDKJ000000000.1	na	573	573	Klebsiella pneumoniae	strain=TUM2585	na	latest	Contig	Major	Full	2023/07/01	Toho-u_TUM2585_v.1.0	Toho university	GCA_030382785.1	identical	https://ftp.ncbi.nlm.nih.gov/genomes/all/GCF/030/382/785/GCF_030382785.1_Toho-u_TUM2585_v.1.0	na	na	na	haploid	bacteria	5405291	5405291	57.0	0	95	95	NCBI RefSeq	NCBI Prokaryotic Genome Annotation Pipeline (PGAP)	07/03/23	5362	5152	92	na
GCF_030384825.1	PRJNA224116	SAMN35722717	na	na	562	562	Escherichia coli	strain=VG12A2	na	latest	Complete Genome	Major	Full	2023/07/02	ASM3038482v1	University of Bern	GCA_030384825.1	identical	https://ftp.ncbi.nlm.nih.gov/genomes/all/GCF/030/384/825/GCF_030384825.1_ASM3038482v1	na	na	na	haploid	bacteria	5009014	5009014	50.5	2	2	2	NCBI RefSeq	NCBI Prokaryotic Genome Annotation Pipeline (PGAP)	07/04/23	4930	4619	120	na
GCF_030382185.1	PRJNA224116	SAMN35825643	JAUDFX000000000.1	na	573	573	Klebsiella pneumoniae	strain=18BISC	na	latest	Scaffold	Major	Full	2023/07/01	ASM3038218v1	University of Bari "Aldo Moro", Bari, Italy	GCA_030382185.1	identical	https://ftp.ncbi.nlm.nih.gov/genomes/all/GCF/030/382/185/GCF_030382185.1_ASM3038218v1	na	na	na	haploid	bacteria	5854532	5853032	56.5	0	145	145	NCBI RefSeq	NCBI Prokaryotic Genome Annotation Pipeline (PGAP)	07/03/23	5817	5571	88	na
GCF_948678085.1	PRJNA224116	SAMEA112380436	CAPPEQ000000000.1	na	1862672	1862672	Dubosiella newyorkensis	na	MGBC106573	latest	Scaffold	Major	Full	2023/03/25	MGBC106573	UNIVERSITY OF CAMBRIDGE	GCA_948678085.1	identical	https://ftp.ncbi.nlm.nih.gov/genomes/all/GCF/948/678/085/GCF_948678085.1_MGBC106573	derived from metagenome	na	na	haploid	bacteria	2128533	2128433	42.5	0	101	101	NCBI RefSeq	NCBI Prokaryotic Genome Annotation Pipeline (PGAP)	07/05/23	2202	2124	47	na
GCF_030385955.1	PRJNA224116	SAMN35673045	JAUDYR000000000.1	na	38323	38323	Bartonella henselae	strain=BH13	na	latest	Contig	Major	Full	2023/07/02	ASM3038595v1	Ghent University	GCA_030385955.1	identical	https://ftp.ncbi.nlm.nih.gov/genomes/all/GCF/030/385/955/GCF_030385955.1_ASM3038595v1	na	na	na	haploid	bacteria	1843101	1843101	38.0	0	122	122	NCBI RefSeq	NCBI Prokaryotic Genome Annotation Pipeline (PGAP)	07/04/23	1630	1476	44	na
GCF_030386055.1	PRJNA224116	SAMN35673050	JAUDYW000000000.1	na	38323	38323	Bartonella henselae	strain=BH63	na	latest	Contig	Major	Full	2023/07/02	ASM3038605v1	Ghent University	GCA_030386055.1	identical	https://ftp.ncbi.nlm.nih.gov/genomes/all/GCF/030/386/055/GCF_030386055.1_ASM3038605v1	na	na	na	haploid	bacteria	1821890	1821890	38.0	0	110	110	NCBI RefSeq	NCBI Prokaryotic Genome Annotation Pipeline (PGAP)	07/04/23	1588	1443	45	na
GCF_030386135.1	PRJNA224116	SAMN35673052	JAUDYY000000000.1	na	38323	38323	Bartonella henselae	strain=BH40	na	latest	Contig	Major	Full	2023/07/02	ASM3038613v1	Ghent University	GCA_030386135.1	identical	https://ftp.ncbi.nlm.nih.gov/genomes/all/GCF/030/386/135/GCF_030386135.1_ASM3038613v1	na	na	na	haploid	bacteria	1844064	1844064	37.5	0	115	115	NCBI RefSeq	NCBI Prokaryotic Genome Annotation Pipeline (PGAP)	07/04/23	1620	1457	45	na
GCF_030385715.1	PRJNA224116	SAMN34359390	JAUEIR000000000.1	na	1720204	1720204	Collinsella ihumii	strain=15_COKtk	na	latest	Contig	Major	Full	2023/07/02	ASM3038571v1	Veterinary Research Institute	GCA_030385715.1	identical	https://ftp.ncbi.nlm.nih.gov/genomes/all/GCF/030/385/715/GCF_030385715.1_ASM3038571v1	na	na	na	haploid	bacteria	2751083	2751083	64.0	0	23	23	NCBI RefSeq	NCBI Prokaryotic Genome Annotation Pipeline (PGAP)	07/04/23	2388	2315	59	na
GCF_030386095.1	PRJNA224116	SAMN35673051	JAUDYX000000000.1	na	38323	38323	Bartonella henselae	strain=BH27	na	latest	Contig	Major	Full	2023/07/02	ASM3038609v1	Ghent University	GCA_030386095.1	identical	https://ftp.ncbi.nlm.nih.gov/genomes/all/GCF/030/386/095/GCF_030386095.1_ASM3038609v1	na	na	na	haploid	bacteria	1825979	1825979	38.0	0	111	111	NCBI RefSeq	NCBI Prokaryotic Genome Annotation Pipeline (PGAP)	07/04/23	1606	1451	44	na
GCF_030385315.1	PRJNA224116	SAMN35995163	JAUEIZ000000000.1	na	573	573	Klebsiella pneumoniae	strain=1162	na	latest	Contig	Major	Full	2023/07/02	ASM3038531v1	University of Pittsburgh	GCA_030385315.1	identical	https://ftp.ncbi.nlm.nih.gov/genomes/all/GCF/030/385/315/GCF_030385315.1_ASM3038531v1	na	na	na	haploid	bacteria	5623077	5623077	57.0	0	82	82	NCBI RefSeq	NCBI Prokaryotic Genome Annotation Pipeline (PGAP)	07/04/23	5539	5313	85	na
GCF_030385695.1	PRJNA224116	SAMN34359447	JAUEIF000000000.1	na	1776379	1776379	Prevotella lascolaii	strain=ET15	na	latest	Contig	Major	Full	2023/07/02	ASM3038569v1	Veterinary Research Institute	GCA_030385695.1	identical	https://ftp.ncbi.nlm.nih.gov/genomes/all/GCF/030/385/695/GCF_030385695.1_ASM3038569v1	na	na	na	haploid	bacteria	3408035	3408035	48.5	0	28	28	NCBI RefSeq	NCBI Prokaryotic Genome Annotation Pipeline (PGAP)	07/04/23	2622	2523	53	na
GCF_030385935.1	PRJNA224116	SAMN35673043	JAUDYP000000000.1	na	38323	38323	Bartonella henselae	strain=BH1	na	latest	Contig	Major	Full	2023/07/02	ASM3038593v1	Ghent University	GCA_030385935.1	identical	https://ftp.ncbi.nlm.nih.gov/genomes/all/GCF/030/385/935/GCF_030385935.1_ASM3038593v1	na	na	na	haploid	bacteria	1845488	1845488	38.0	0	103	103	NCBI RefSeq	NCBI Prokaryotic Genome Annotation Pipeline (PGAP)	07/04/23	1614	1471	44	na
GCF_030386075.1	PRJNA224116	SAMN35673049	JAUDYV000000000.1	na	38323	38323	Bartonella henselae	strain=BH56	na	latest	Contig	Major	Full	2023/07/02	ASM3038607v1	Ghent University	GCA_030386075.1	identical	https://ftp.ncbi.nlm.nih.gov/genomes/all/GCF/030/386/075/GCF_030386075.1_ASM3038607v1	na	na	na	haploid	bacteria	1833787	1833787	38.0	0	118	118	NCBI RefSeq	NCBI Prokaryotic Genome Annotation Pipeline (PGAP)	07/04/23	1607	1444	45	na
GCF_949030835.1	PRJNA224116	SAMEA112381988	CARNTC000000000.1	na	1702221	1702221	Faecalibaculum rodentium	na	MGBC108157	latest	Scaffold	Major	Full	2023/03/30	MGBC108157	UNIVERSITY OF CAMBRIDGE	GCA_949030835.1	identical	https://ftp.ncbi.nlm.nih.gov/genomes/all/GCF/949/030/835/GCF_949030835.1_MGBC108157	derived from metagenome	na	na	haploid	bacteria	2338447	2337747	54.5	0	147	147	NCBI RefSeq	NCBI Prokaryotic Genome Annotation Pipeline (PGAP)	07/06/23	2299	2213	60	na
GCF_948480065.1	PRJNA224116	SAMEA112382102	CAOLWV000000000.1	na	1702221	1702221	Faecalibaculum rodentium	na	MGBC108273	latest	Scaffold	Major	Full	2023/03/30	MGBC108273	UNIVERSITY OF CAMBRIDGE	GCA_948480065.1	identical	https://ftp.ncbi.nlm.nih.gov/genomes/all/GCF/948/480/065/GCF_948480065.1_MGBC108273	derived from metagenome	na	na	haploid	bacteria	2382281	2380099	54.0	0	132	132	NCBI RefSeq	NCBI Prokaryotic Genome Annotation Pipeline (PGAP)	07/06/23	2373	2288	60	na
GCF_030405005.1	PRJNA224116	SAMN33575968	JAREVD000000000.1	na	1351	1351	Enterococcus faecalis	strain=20_BEAA_160B	na	latest	Contig	Major	Full	2023/07/03	ASM3040500v1	National Veterinary Research Institute (PIWET)	GCA_030405005.1	identical	https://ftp.ncbi.nlm.nih.gov/genomes/all/GCF/030/405/005/GCF_030405005.1_ASM3040500v1	na	na	na	haploid	bacteria	2846924	2846924	37.5	0	111	111	NCBI RefSeq	NCBI Prokaryotic Genome Annotation Pipeline (PGAP)	07/06/23	2826	2737	61	37375526
GCF_030405285.1	PRJNA224116	SAMN33575952	JAREVS000000000.1	na	1351	1351	Enterococcus faecalis	strain=706B_11	na	latest	Scaffold	Major	Full	2023/07/03	ASM3040528v1	National Veterinary Research Institute (PIWET)	GCA_030405285.1	identical	https://ftp.ncbi.nlm.nih.gov/genomes/all/GCF/030/405/285/GCF_030405285.1_ASM3040528v1	na	na	na	haploid	bacteria	2760493	2760442	37.0	0	15	15	NCBI RefSeq	NCBI Prokaryotic Genome Annotation Pipeline (PGAP)	07/06/23	2635	2554	64	37375526
GCF_030405445.1	PRJNA224116	SAMN33575947	JAREVX000000000.1	na	1351	1351	Enterococcus faecalis	strain=692B_2	na	latest	Contig	Major	Full	2023/07/03	ASM3040544v1	National Veterinary Research Institute (PIWET)	GCA_030405445.1	identical	https://ftp.ncbi.nlm.nih.gov/genomes/all/GCF/030/405/445/GCF_030405445.1_ASM3040544v1	na	na	na	haploid	bacteria	2762378	2762378	37.5	0	26	26	NCBI RefSeq	NCBI Prokaryotic Genome Annotation Pipeline (PGAP)	07/06/23	2653	2576	62	37375526
GCF_030402285.1	PRJNA224116	SAMN32306081	JAQAXM000000000.1	na	195	195	Campylobacter coli	strain=33649110	na	latest	Contig	Major	Full	2023/07/03	ASM3040228v1	Istituto Superiore di Sanita	GCA_030402285.1	identical	https://ftp.ncbi.nlm.nih.gov/genomes/all/GCF/030/402/285/GCF_030402285.1_ASM3040228v1	na	na	na	haploid	bacteria	1725308	1725308	31.0	0	38	38	NCBI RefSeq	NCBI Prokaryotic Genome Annotation Pipeline (PGAP)	07/06/23	1837	1755	46	na
GCF_030404725.1	PRJNA224116	SAMN33481820	JARHVK000000000.1	na	1352	1352	Enterococcus faecium	strain=39B	na	latest	Contig	Major	Full	2023/07/03	ASM3040472v1	National Veterinary Research Institute (PIWET)	GCA_030404725.1	identical	https://ftp.ncbi.nlm.nih.gov/genomes/all/GCF/030/404/725/GCF_030404725.1_ASM3040472v1	na	na	na	haploid	bacteria	2592186	2592186	37.5	0	58	58	NCBI RefSeq	NCBI Prokaryotic Genome Annotation Pipeline (PGAP)	07/06/23	2537	2378	68	37375526
GCF_030389005.1	PRJNA224116	SAMN35992232	na	na	1492	1492	Clostridium butyricum	strain=DKU-11	na	latest	Complete Genome	Major	Full	2023/07/03	ASM3038900v1	Dankook University	GCA_030389005.1	identical	https://ftp.ncbi.nlm.nih.gov/genomes/all/GCF/030/389/005/GCF_030389005.1_ASM3038900v1	na	na	na	haploid	bacteria	4630814	4630814	28.5	2	2	2	NCBI RefSeq	NCBI Prokaryotic Genome Annotation Pipeline (PGAP)	07/05/23	4240	4070	124	na
GCF_030404965.1	PRJNA224116	SAMN33575971	JAREVA000000000.1	na	1351	1351	Enterococcus faecalis	strain=P_20_BEAA_217B	na	latest	Contig	Major	Full	2023/07/03	ASM3040496v1	National Veterinary Research Institute (PIWET)	GCA_030404965.1	identical	https://ftp.ncbi.nlm.nih.gov/genomes/all/GCF/030/404/965/GCF_030404965.1_ASM3040496v1	na	na	na	haploid	bacteria	2719685	2719685	37.5	0	52	52	NCBI RefSeq	NCBI Prokaryotic Genome Annotation Pipeline (PGAP)	07/06/23	2631	2540	62	37375526
GCF_030405015.1	PRJNA224116	SAMN33575967	JAREVE000000000.1	na	1351	1351	Enterococcus faecalis	strain=20_CHO_157B_1	na	latest	Contig	Major	Full	2023/07/03	ASM3040501v1	National Veterinary Research Institute (PIWET)	GCA_030405015.1	identical	https://ftp.ncbi.nlm.nih.gov/genomes/all/GCF/030/405/015/GCF_030405015.1_ASM3040501v1	na	na	na	haploid	bacteria	2911687	2911687	37.5	0	198	198	NCBI RefSeq	NCBI Prokaryotic Genome Annotation Pipeline (PGAP)	07/06/23	2954	2855	67	37375526
GCF_030405465.1	PRJNA224116	SAMN33575945	JAREVZ000000000.1	na	1351	1351	Enterococcus faecalis	strain=755B	na	latest	Contig	Major	Full	2023/07/03	ASM3040546v1	National Veterinary Research Institute (PIWET)	GCA_030405465.1	identical	https://ftp.ncbi.nlm.nih.gov/genomes/all/GCF/030/405/465/GCF_030405465.1_ASM3040546v1	na	na	na	haploid	bacteria	2951379	2951379	38.0	0	208	208	NCBI RefSeq	NCBI Prokaryotic Genome Annotation Pipeline (PGAP)	07/06/23	2969	2880	68	37375526
GCF_030405565.1	PRJNA224116	SAMN33575939	JAREWF000000000.1	na	1351	1351	Enterococcus faecalis	strain=750B	na	latest	Contig	Major	Full	2023/07/03	ASM3040556v1	National Veterinary Research Institute (PIWET)	GCA_030405565.1	identical	https://ftp.ncbi.nlm.nih.gov/genomes/all/GCF/030/405/565/GCF_030405565.1_ASM3040556v1	na	na	na	haploid	bacteria	2857190	2857190	37.5	0	78	78	NCBI RefSeq	NCBI Prokaryotic Genome Annotation Pipeline (PGAP)	07/06/23	2791	2707	63	37375526
GCF_030405365.1	PRJNA224116	SAMN33575951	JAREVT000000000.1	na	1351	1351	Enterococcus faecalis	strain=705B_2	na	latest	Scaffold	Major	Full	2023/07/03	ASM3040536v1	National Veterinary Research Institute (PIWET)	GCA_030405365.1	identical	https://ftp.ncbi.nlm.nih.gov/genomes/all/GCF/030/405/365/GCF_030405365.1_ASM3040536v1	na	na	na	haploid	bacteria	2791860	2791756	37.0	0	29	29	NCBI RefSeq	NCBI Prokaryotic Genome Annotation Pipeline (PGAP)	07/06/23	2693	2600	65	37375526
GCF_030405765.1	PRJNA224116	SAMN33575931	JAREWN000000000.1	na	1351	1351	Enterococcus faecalis	strain=683B_1	na	latest	Scaffold	Major	Full	2023/07/03	ASM3040576v1	National Veterinary Research Institute (PIWET)	GCA_030405765.1	identical	https://ftp.ncbi.nlm.nih.gov/genomes/all/GCF/030/405/765/GCF_030405765.1_ASM3040576v1	na	na	na	haploid	bacteria	3121347	3121244	36.5	0	68	68	NCBI RefSeq	NCBI Prokaryotic Genome Annotation Pipeline (PGAP)	07/06/23	3088	2972	70	37375526
GCF_030404765.1	PRJNA224116	SAMN33481813	JARHVD000000000.1	na	1352	1352	Enterococcus faecium	strain=678B_3	na	latest	Scaffold	Major	Full	2023/07/03	ASM3040476v1	National Veterinary Research Institute (PIWET)	GCA_030404765.1	identical	https://ftp.ncbi.nlm.nih.gov/genomes/all/GCF/030/404/765/GCF_030404765.1_ASM3040476v1	na	na	na	haploid	bacteria	2775074	2774713	37.5	0	64	64	NCBI RefSeq	NCBI Prokaryotic Genome Annotation Pipeline (PGAP)	07/06/23	2755	2583	77	37375526
GCF_030405205.1	PRJNA224116	SAMN33575959	JAREVM000000000.1	na	1351	1351	Enterococcus faecalis	strain=P_20_BEAA_128B	na	latest	Contig	Major	Full	2023/07/03	ASM3040520v1	National Veterinary Research Institute (PIWET)	GCA_030405205.1	identical	https://ftp.ncbi.nlm.nih.gov/genomes/all/GCF/030/405/205/GCF_030405205.1_ASM3040520v1	na	na	na	haploid	bacteria	2827465	2827465	37.5	0	76	76	NCBI RefSeq	NCBI Prokaryotic Genome Annotation Pipeline (PGAP)	07/06/23	2765	2673	62	37375526
GCF_030397845.1	PRJNA224116	SAMN32306168	JAQAUD000000000.1	na	195	195	Campylobacter coli	strain=9577	na	latest	Scaffold	Major	Full	2023/07/03	ASM3039784v1	Istituto Superiore di Sanita	GCA_030397845.1	identical	https://ftp.ncbi.nlm.nih.gov/genomes/all/GCF/030/397/845/GCF_030397845.1_ASM3039784v1	na	na	na	haploid	bacteria	1693421	1693232	31.0	0	35	35	NCBI RefSeq	NCBI Prokaryotic Genome Annotation Pipeline (PGAP)	07/06/23	1775	1698	45	na
GCF_030398695.1	PRJNA224116	SAMN31178856	JAOUSU000000000.1	na	33945	33945	Enterococcus avium	strain=T54A	na	latest	Contig	Major	Full	2023/07/03	ASM3039869v1	Faculty of Pharmacy, Cairo University	GCA_030398695.1	identical	https://ftp.ncbi.nlm.nih.gov/genomes/all/GCF/030/398/695/GCF_030398695.1_ASM3039869v1	na	na	na	haploid	bacteria	4394311	4394311	39.0	0	105	105	NCBI RefSeq	NCBI Prokaryotic Genome Annotation Pipeline (PGAP)	07/06/23	4358	4228	85	na
GCF_030400375.1	PRJNA224116	SAMN32306155	JAQAUQ000000000.1	na	195	195	Campylobacter coli	strain=9562	na	latest	Scaffold	Major	Full	2023/07/03	ASM3040037v1	Istituto Superiore di Sanita	GCA_030400375.1	identical	https://ftp.ncbi.nlm.nih.gov/genomes/all/GCF/030/400/375/GCF_030400375.1_ASM3040037v1	na	na	na	haploid	bacteria	1696281	1695681	31.0	0	32	32	NCBI RefSeq	NCBI Prokaryotic Genome Annotation Pipeline (PGAP)	07/06/23	1802	1708	51	na
GCF_030400395.1	PRJNA224116	SAMN32306154	JAQAUR000000000.1	na	195	195	Campylobacter coli	strain=9560	na	latest	Scaffold	Major	Full	2023/07/03	ASM3040039v1	Istituto Superiore di Sanita	GCA_030400395.1	identical	https://ftp.ncbi.nlm.nih.gov/genomes/all/GCF/030/400/395/GCF_030400395.1_ASM3040039v1	na	na	na	haploid	bacteria	1688909	1687474	31.0	0	28	28	NCBI RefSeq	NCBI Prokaryotic Genome Annotation Pipeline (PGAP)	07/06/23	1762	1680	45	na
GCF_030405625.1	PRJNA224116	SAMN33575938	JAREWG000000000.1	na	1351	1351	Enterococcus faecalis	strain=745B	na	latest	Contig	Major	Full	2023/07/03	ASM3040562v1	National Veterinary Research Institute (PIWET)	GCA_030405625.1	identical	https://ftp.ncbi.nlm.nih.gov/genomes/all/GCF/030/405/625/GCF_030405625.1_ASM3040562v1	na	na	na	haploid	bacteria	2870128	2870128	37.5	0	88	88	NCBI RefSeq	NCBI Prokaryotic Genome Annotation Pipeline (PGAP)	07/06/23	2759	2678	62	37375526
GCF_030404985.1	PRJNA224116	SAMN33575969	JAREVC000000000.1	na	1351	1351	Enterococcus faecalis	strain=P_20_CHO_213B_2	na	latest	Contig	Major	Full	2023/07/03	ASM3040498v1	National Veterinary Research Institute (PIWET)	GCA_030404985.1	identical	https://ftp.ncbi.nlm.nih.gov/genomes/all/GCF/030/404/985/GCF_030404985.1_ASM3040498v1	na	na	na	haploid	bacteria	2906389	2906389	37.0	0	71	71	NCBI RefSeq	NCBI Prokaryotic Genome Annotation Pipeline (PGAP)	07/06/23	2853	2775	61	37375526
GCF_030401885.1	PRJNA224116	SAMN32306077	JAQAXQ000000000.1	na	195	195	Campylobacter coli	strain=16979918	na	latest	Scaffold	Major	Full	2023/07/03	ASM3040188v1	Istituto Superiore di Sanita	GCA_030401885.1	identical	https://ftp.ncbi.nlm.nih.gov/genomes/all/GCF/030/401/885/GCF_030401885.1_ASM3040188v1	na	na	na	haploid	bacteria	1756500	1756404	31.0	0	38	38	NCBI RefSeq	NCBI Prokaryotic Genome Annotation Pipeline (PGAP)	07/06/23	1885	1754	48	na
GCF_030402585.1	PRJNA224116	SAMN32306042	JAQAYZ000000000.1	na	195	195	Campylobacter coli	strain=13776	na	latest	Scaffold	Major	Full	2023/07/03	ASM3040258v1	Istituto Superiore di Sanita	GCA_030402585.1	identical	https://ftp.ncbi.nlm.nih.gov/genomes/all/GCF/030/402/585/GCF_030402585.1_ASM3040258v1	na	na	na	haploid	bacteria	1658748	1658204	31.0	0	46	46	NCBI RefSeq	NCBI Prokaryotic Genome Annotation Pipeline (PGAP)	07/06/23	1756	1654	44	na
GCF_030397495.1	PRJNA224116	SAMN31874746	JAPNXT000000000.1	na	2998323	2998323	Cobetia sp. 14N.309.X.WAT.E.A4	strain=14N.309.X.WAT.E.A4	na	latest	Scaffold	Major	Full	2023/07/03	ASM3039749v1	MIT	GCA_030397495.1	identical	https://ftp.ncbi.nlm.nih.gov/genomes/all/GCF/030/397/495/GCF_030397495.1_ASM3039749v1	na	na	na	haploid	bacteria	4088728	4088186	62.0	0	36	36	NCBI RefSeq	NCBI Prokaryotic Genome Annotation Pipeline (PGAP)	07/06/23	3438	3356	63	na
GCF_030397795.1	PRJNA224116	SAMN32306171	JAQAUA000000000.1	na	195	195	Campylobacter coli	strain=9580	na	latest	Scaffold	Major	Full	2023/07/03	ASM3039779v1	Istituto Superiore di Sanita	GCA_030397795.1	identical	https://ftp.ncbi.nlm.nih.gov/genomes/all/GCF/030/397/795/GCF_030397795.1_ASM3039779v1	na	na	na	haploid	bacteria	1690194	1689732	31.0	0	31	31	NCBI RefSeq	NCBI Prokaryotic Genome Annotation Pipeline (PGAP)	07/06/23	1764	1687	46	na
GCF_030398025.1	PRJNA224116	SAMN32306160	JAQAUL000000000.1	na	195	195	Campylobacter coli	strain=9567	na	latest	Scaffold	Major	Full	2023/07/03	ASM3039802v1	Istituto Superiore di Sanita	GCA_030398025.1	identical	https://ftp.ncbi.nlm.nih.gov/genomes/all/GCF/030/398/025/GCF_030398025.1_ASM3039802v1	na	na	na	haploid	bacteria	1660926	1660426	31.0	0	32	32	NCBI RefSeq	NCBI Prokaryotic Genome Annotation Pipeline (PGAP)	07/06/23	1731	1649	44	na
GCF_030405325.1	PRJNA224116	SAMN33575953	JARGEP000000000.1	na	1351	1351	Enterococcus faecalis	strain=709B_4	na	latest	Contig	Major	Full	2023/07/03	ASM3040532v1	National Veterinary Research Institute (PIWET)	GCA_030405325.1	identical	https://ftp.ncbi.nlm.nih.gov/genomes/all/GCF/030/405/325/GCF_030405325.1_ASM3040532v1	na	na	na	haploid	bacteria	2944445	2944445	37.0	0	131	131	NCBI RefSeq	NCBI Prokaryotic Genome Annotation Pipeline (PGAP)	07/06/23	2927	2791	68	37375526
GCF_030405375.1	PRJNA224116	SAMN33575950	JAREVU000000000.1	na	1351	1351	Enterococcus faecalis	strain=695B_4	na	latest	Scaffold	Major	Full	2023/07/03	ASM3040537v1	National Veterinary Research Institute (PIWET)	GCA_030405375.1	identical	https://ftp.ncbi.nlm.nih.gov/genomes/all/GCF/030/405/375/GCF_030405375.1_ASM3040537v1	na	na	na	haploid	bacteria	2743821	2743733	37.5	0	20	20	NCBI RefSeq	NCBI Prokaryotic Genome Annotation Pipeline (PGAP)	07/06/23	2616	2542	60	37375526
GCF_030405425.1	PRJNA224116	SAMN33575948	JAREVW000000000.1	na	1351	1351	Enterococcus faecalis	strain=693B_1	na	latest	Contig	Major	Full	2023/07/03	ASM3040542v1	National Veterinary Research Institute (PIWET)	GCA_030405425.1	identical	https://ftp.ncbi.nlm.nih.gov/genomes/all/GCF/030/405/425/GCF_030405425.1_ASM3040542v1	na	na	na	haploid	bacteria	2858675	2858675	37.0	0	296	296	NCBI RefSeq	NCBI Prokaryotic Genome Annotation Pipeline (PGAP)	07/06/23	2885	2729	65	37375526
GCF_030400895.1	PRJNA224116	SAMN32306129	JAQAVQ000000000.1	na	195	195	Campylobacter coli	strain=13792	na	latest	Contig	Major	Full	2023/07/03	ASM3040089v1	Istituto Superiore di Sanita	GCA_030400895.1	identical	https://ftp.ncbi.nlm.nih.gov/genomes/all/GCF/030/400/895/GCF_030400895.1_ASM3040089v1	na	na	na	haploid	bacteria	1701166	1701166	31.0	0	90	90	NCBI RefSeq	NCBI Prokaryotic Genome Annotation Pipeline (PGAP)	07/06/23	1835	1718	47	na
GCF_030397975.1	PRJNA224116	SAMN32306166	JAQAUF000000000.1	na	195	195	Campylobacter coli	strain=9574	na	latest	Scaffold	Major	Full	2023/07/03	ASM3039797v1	Istituto Superiore di Sanita	GCA_030397975.1	identical	https://ftp.ncbi.nlm.nih.gov/genomes/all/GCF/030/397/975/GCF_030397975.1_ASM3039797v1	na	na	na	haploid	bacteria	1743537	1743430	31.0	0	33	33	NCBI RefSeq	NCBI Prokaryotic Genome Annotation Pipeline (PGAP)	07/06/23	1848	1744	44	na
GCF_030405105.1	PRJNA224116	SAMN33575965	JAREVG000000000.1	na	1351	1351	Enterococcus faecalis	strain=P_20_BEAA_137B	na	latest	Contig	Major	Full	2023/07/03	ASM3040510v1	National Veterinary Research Institute (PIWET)	GCA_030405105.1	identical	https://ftp.ncbi.nlm.nih.gov/genomes/all/GCF/030/405/105/GCF_030405105.1_ASM3040510v1	na	na	na	haploid	bacteria	2850180	2850180	37.5	0	72	72	NCBI RefSeq	NCBI Prokaryotic Genome Annotation Pipeline (PGAP)	07/06/23	2763	2646	61	37375526
GCF_030404865.1	PRJNA224116	SAMN33575979	JAREUS000000000.1	na	1351	1351	Enterococcus faecalis	strain=40B	na	latest	Contig	Major	Full	2023/07/03	ASM3040486v1	National Veterinary Research Institute (PIWET)	GCA_030404865.1	identical	https://ftp.ncbi.nlm.nih.gov/genomes/all/GCF/030/404/865/GCF_030404865.1_ASM3040486v1	na	na	na	haploid	bacteria	2827750	2827750	37.5	0	120	120	NCBI RefSeq	NCBI Prokaryotic Genome Annotation Pipeline (PGAP)	07/06/23	2793	2714	64	37375526
GCF_030405265.1	PRJNA224116	SAMN33575956	JAREVP000000000.1	na	1351	1351	Enterococcus faecalis	strain=P_20_BEAA_126B	na	latest	Contig	Major	Full	2023/07/03	ASM3040526v1	National Veterinary Research Institute (PIWET)	GCA_030405265.1	identical	https://ftp.ncbi.nlm.nih.gov/genomes/all/GCF/030/405/265/GCF_030405265.1_ASM3040526v1	na	na	na	haploid	bacteria	2956906	2956906	37.0	0	51	51	NCBI RefSeq	NCBI Prokaryotic Genome Annotation Pipeline (PGAP)	07/06/23	2876	2786	61	37375526
GCF_030401385.1	PRJNA224116	SAMN32306104	JAQAWP000000000.1	na	195	195	Campylobacter coli	strain=169799140	na	latest	Scaffold	Major	Full	2023/07/03	ASM3040138v1	Istituto Superiore di Sanita	GCA_030401385.1	identical	https://ftp.ncbi.nlm.nih.gov/genomes/all/GCF/030/401/385/GCF_030401385.1_ASM3040138v1	na	na	na	haploid	bacteria	1656796	1656786	31.0	0	31	31	NCBI RefSeq	NCBI Prokaryotic Genome Annotation Pipeline (PGAP)	07/06/23	1737	1652	50	na
GCF_030401115.1	PRJNA224116	SAMN32306117	JAQAWC000000000.1	na	195	195	Campylobacter coli	strain=13780	na	latest	Scaffold	Major	Full	2023/07/03	ASM3040111v1	Istituto Superiore di Sanita	GCA_030401115.1	identical	https://ftp.ncbi.nlm.nih.gov/genomes/all/GCF/030/401/115/GCF_030401115.1_ASM3040111v1	na	na	na	haploid	bacteria	1709974	1709628	31.0	0	81	81	NCBI RefSeq	NCBI Prokaryotic Genome Annotation Pipeline (PGAP)	07/06/23	1823	1722	43	na
GCF_030405085.1	PRJNA224116	SAMN33575962	JAREVJ000000000.1	na	1351	1351	Enterococcus faecalis	strain=P_20_BEAA_134B	na	latest	Contig	Major	Full	2023/07/03	ASM3040508v1	National Veterinary Research Institute (PIWET)	GCA_030405085.1	identical	https://ftp.ncbi.nlm.nih.gov/genomes/all/GCF/030/405/085/GCF_030405085.1_ASM3040508v1	na	na	na	haploid	bacteria	2679334	2679334	37.5	0	24	24	NCBI RefSeq	NCBI Prokaryotic Genome Annotation Pipeline (PGAP)	07/06/23	2565	2499	60	37375526
GCF_030402035.1	PRJNA224116	SAMN32306071	JAQAXW000000000.1	na	195	195	Campylobacter coli	strain=15796149	na	latest	Contig	Major	Full	2023/07/03	ASM3040203v1	Istituto Superiore di Sanita	GCA_030402035.1	identical	https://ftp.ncbi.nlm.nih.gov/genomes/all/GCF/030/402/035/GCF_030402035.1_ASM3040203v1	na	na	na	haploid	bacteria	1655607	1655607	31.0	0	28	28	NCBI RefSeq	NCBI Prokaryotic Genome Annotation Pipeline (PGAP)	07/06/23	1728	1643	46	na
GCF_030402485.1	PRJNA224116	SAMN32306049	JAQAYS000000000.1	na	195	195	Campylobacter coli	strain=586170	na	latest	Contig	Major	Full	2023/07/03	ASM3040248v1	Istituto Superiore di Sanita	GCA_030402485.1	identical	https://ftp.ncbi.nlm.nih.gov/genomes/all/GCF/030/402/485/GCF_030402485.1_ASM3040248v1	na	na	na	haploid	bacteria	1701444	1701444	31.0	0	77	77	NCBI RefSeq	NCBI Prokaryotic Genome Annotation Pipeline (PGAP)	07/06/23	1823	1717	46	na
GCF_030405305.1	PRJNA224116	SAMN33575955	JAREVQ000000000.1	na	1351	1351	Enterococcus faecalis	strain=P_20_BEAA_124B	na	latest	Contig	Major	Full	2023/07/03	ASM3040530v1	National Veterinary Research Institute (PIWET)	GCA_030405305.1	identical	https://ftp.ncbi.nlm.nih.gov/genomes/all/GCF/030/405/305/GCF_030405305.1_ASM3040530v1	na	na	na	haploid	bacteria	3020755	3020755	37.0	0	37	37	NCBI RefSeq	NCBI Prokaryotic Genome Annotation Pipeline (PGAP)	07/06/23	2982	2885	63	37375526
GCF_948489935.1	PRJNA224116	SAMEA112383171	CAONIQ000000000.1	na	2094150	2094150	Duncaniella muris	na	MGBC109364	latest	Scaffold	Major	Full	2023/03/30	MGBC109364	UNIVERSITY OF CAMBRIDGE	GCA_948489935.1	identical	https://ftp.ncbi.nlm.nih.gov/genomes/all/GCF/948/489/935/GCF_948489935.1_MGBC109364	derived from metagenome	na	na	haploid	bacteria	2384888	2384637	52.0	0	50	50	NCBI RefSeq	NCBI Prokaryotic Genome Annotation Pipeline (PGAP)	07/07/23	1926	1857	39	na
GCF_030401225.1	PRJNA224116	SAMN32306113	JAQAWG000000000.1	na	195	195	Campylobacter coli	strain=13770	na	latest	Scaffold	Major	Full	2023/07/03	ASM3040122v1	Istituto Superiore di Sanita	GCA_030401225.1	identical	https://ftp.ncbi.nlm.nih.gov/genomes/all/GCF/030/401/225/GCF_030401225.1_ASM3040122v1	na	na	na	haploid	bacteria	1734834	1733555	31.0	0	49	49	NCBI RefSeq	NCBI Prokaryotic Genome Annotation Pipeline (PGAP)	07/06/23	1869	1785	44	na
GCF_030405575.1	PRJNA224116	SAMN33575941	JAREWD000000000.1	na	1351	1351	Enterococcus faecalis	strain=699B_3	na	latest	Scaffold	Major	Full	2023/07/03	ASM3040557v1	National Veterinary Research Institute (PIWET)	GCA_030405575.1	identical	https://ftp.ncbi.nlm.nih.gov/genomes/all/GCF/030/405/575/GCF_030405575.1_ASM3040557v1	na	na	na	haploid	bacteria	2760372	2760269	37.5	0	11	11	NCBI RefSeq	NCBI Prokaryotic Genome Annotation Pipeline (PGAP)	07/06/23	2664	2586	64	37375526
GCF_030401315.1	PRJNA224116	SAMN32306107	JAQAWM000000000.1	na	195	195	Campylobacter coli	strain=300241123	na	latest	Scaffold	Major	Full	2023/07/03	ASM3040131v1	Istituto Superiore di Sanita	GCA_030401315.1	identical	https://ftp.ncbi.nlm.nih.gov/genomes/all/GCF/030/401/315/GCF_030401315.1_ASM3040131v1	na	na	na	haploid	bacteria	1795165	1794972	31.0	0	91	91	NCBI RefSeq	NCBI Prokaryotic Genome Annotation Pipeline (PGAP)	07/06/23	1902	1778	43	na
GCF_030405785.1	PRJNA224116	SAMN33575930	JAREWO000000000.1	na	1351	1351	Enterococcus faecalis	strain=677B_4	na	latest	Scaffold	Major	Full	2023/07/03	ASM3040578v1	National Veterinary Research Institute (PIWET)	GCA_030405785.1	identical	https://ftp.ncbi.nlm.nih.gov/genomes/all/GCF/030/405/785/GCF_030405785.1_ASM3040578v1	na	na	na	haploid	bacteria	2806248	2806145	37.5	0	29	29	NCBI RefSeq	NCBI Prokaryotic Genome Annotation Pipeline (PGAP)	07/06/23	2718	2625	66	37375526
GCF_030401475.1	PRJNA224116	SAMN32306099	JAQAWU000000000.1	na	195	195	Campylobacter coli	strain=169799118	na	latest	Scaffold	Major	Full	2023/07/03	ASM3040147v1	Istituto Superiore di Sanita	GCA_030401475.1	identical	https://ftp.ncbi.nlm.nih.gov/genomes/all/GCF/030/401/475/GCF_030401475.1_ASM3040147v1	na	na	na	haploid	bacteria	1670924	1670741	31.0	0	15	15	NCBI RefSeq	NCBI Prokaryotic Genome Annotation Pipeline (PGAP)	07/06/23	1742	1669	46	na
GCF_030404825.1	PRJNA224116	SAMN33575976	JAREUV000000000.1	na	1351	1351	Enterococcus faecalis	strain=P_20_BEAA_230B	na	latest	Contig	Major	Full	2023/07/03	ASM3040482v1	National Veterinary Research Institute (PIWET)	GCA_030404825.1	identical	https://ftp.ncbi.nlm.nih.gov/genomes/all/GCF/030/404/825/GCF_030404825.1_ASM3040482v1	na	na	na	haploid	bacteria	2795493	2795493	37.0	0	51	51	NCBI RefSeq	NCBI Prokaryotic Genome Annotation Pipeline (PGAP)	07/06/23	2738	2644	64	37375526
GCF_030397915.1	PRJNA224116	SAMN32306164	JAQAUH000000000.1	na	195	195	Campylobacter coli	strain=9572	na	latest	Contig	Major	Full	2023/07/03	ASM3039791v1	Istituto Superiore di Sanita	GCA_030397915.1	identical	https://ftp.ncbi.nlm.nih.gov/genomes/all/GCF/030/397/915/GCF_030397915.1_ASM3039791v1	na	na	na	haploid	bacteria	1735058	1735058	31.0	0	13	13	NCBI RefSeq	NCBI Prokaryotic Genome Annotation Pipeline (PGAP)	07/06/23	1824	1746	46	na
GCF_030404905.1	PRJNA224116	SAMN33575974	JAREUX000000000.1	na	1351	1351	Enterococcus faecalis	strain=P_20_BEAA_228B	na	latest	Contig	Major	Full	2023/07/03	ASM3040490v1	National Veterinary Research Institute (PIWET)	GCA_030404905.1	identical	https://ftp.ncbi.nlm.nih.gov/genomes/all/GCF/030/404/905/GCF_030404905.1_ASM3040490v1	na	na	na	haploid	bacteria	2684881	2684881	37.5	0	17	17	NCBI RefSeq	NCBI Prokaryotic Genome Annotation Pipeline (PGAP)	07/06/23	2584	2510	60	37375526
GCF_030401155.1	PRJNA224116	SAMN32306116	JAQAWD000000000.1	na	195	195	Campylobacter coli	strain=13778	na	latest	Scaffold	Major	Full	2023/07/03	ASM3040115v1	Istituto Superiore di Sanita	GCA_030401155.1	identical	https://ftp.ncbi.nlm.nih.gov/genomes/all/GCF/030/401/155/GCF_030401155.1_ASM3040115v1	na	na	na	haploid	bacteria	1757333	1756951	31.0	0	266	266	NCBI RefSeq	NCBI Prokaryotic Genome Annotation Pipeline (PGAP)	07/06/23	2030	1816	47	na
GCF_030402575.1	PRJNA224116	SAMN32306043	JAQAYY000000000.1	na	195	195	Campylobacter coli	strain=13777	na	latest	Scaffold	Major	Full	2023/07/03	ASM3040257v1	Istituto Superiore di Sanita	GCA_030402575.1	identical	https://ftp.ncbi.nlm.nih.gov/genomes/all/GCF/030/402/575/GCF_030402575.1_ASM3040257v1	na	na	na	haploid	bacteria	1802158	1801351	31.0	0	134	134	NCBI RefSeq	NCBI Prokaryotic Genome Annotation Pipeline (PGAP)	07/06/23	1949	1828	47	na
GCF_948519185.1	PRJNA224116	SAMEA112383276	CAORRM000000000.1	na	2094150	2094150	Duncaniella muris	na	MGBC109469	latest	Scaffold	Major	Full	2023/03/30	MGBC109469	UNIVERSITY OF CAMBRIDGE	GCA_948519185.1	identical	https://ftp.ncbi.nlm.nih.gov/genomes/all/GCF/948/519/185/GCF_948519185.1_MGBC109469	derived from metagenome	na	na	haploid	bacteria	2444894	2444772	52.0	0	64	64	NCBI RefSeq	NCBI Prokaryotic Genome Annotation Pipeline (PGAP)	07/07/23	1984	1924	35	na
GCF_030405585.1	PRJNA224116	SAMN33575940	JAREWE000000000.1	na	1351	1351	Enterococcus faecalis	strain=697B_2	na	latest	Scaffold	Major	Full	2023/07/03	ASM3040558v1	National Veterinary Research Institute (PIWET)	GCA_030405585.1	identical	https://ftp.ncbi.nlm.nih.gov/genomes/all/GCF/030/405/585/GCF_030405585.1_ASM3040558v1	na	na	na	haploid	bacteria	3013887	3013500	36.5	0	71	71	NCBI RefSeq	NCBI Prokaryotic Genome Annotation Pipeline (PGAP)	07/06/23	2926	2799	66	37375526
GCF_030404605.1	PRJNA224116	SAMN33481818	JARHVI000000000.1	na	1352	1352	Enterococcus faecium	strain=38B	na	latest	Contig	Major	Full	2023/07/03	ASM3040460v1	National Veterinary Research Institute (PIWET)	GCA_030404605.1	identical	https://ftp.ncbi.nlm.nih.gov/genomes/all/GCF/030/404/605/GCF_030404605.1_ASM3040460v1	na	na	na	haploid	bacteria	2670880	2670880	38.0	0	140	140	NCBI RefSeq	NCBI Prokaryotic Genome Annotation Pipeline (PGAP)	07/06/23	2664	2477	70	37375526
GCF_948570585.1	PRJNA224116	SAMEA112383298	CAOZGY000000000.1	na	2094150	2094150	Duncaniella muris	na	MGBC109492	latest	Contig	Major	Full	2023/03/31	MGBC109492	UNIVERSITY OF CAMBRIDGE	GCA_948570585.1	identical	https://ftp.ncbi.nlm.nih.gov/genomes/all/GCF/948/570/585/GCF_948570585.1_MGBC109492	derived from metagenome	na	na	haploid	bacteria	2467022	2467022	52.0	0	55	55	NCBI RefSeq	NCBI Prokaryotic Genome Annotation Pipeline (PGAP)	07/07/23	1982	1932	30	na
GCF_030404845.1	PRJNA224116	SAMN33575975	JAREUW000000000.1	na	1351	1351	Enterococcus faecalis	strain=P_20_BEAA_229B	na	latest	Contig	Major	Full	2023/07/03	ASM3040484v1	National Veterinary Research Institute (PIWET)	GCA_030404845.1	identical	https://ftp.ncbi.nlm.nih.gov/genomes/all/GCF/030/404/845/GCF_030404845.1_ASM3040484v1	na	na	na	haploid	bacteria	2748096	2748096	37.5	0	45	45	NCBI RefSeq	NCBI Prokaryotic Genome Annotation Pipeline (PGAP)	07/06/23	2650	2576	62	37375526
GCF_948745335.1	PRJNA224116	SAMEA112383617	CAPZDZ000000000.1	na	2094150	2094150	Duncaniella muris	na	MGBC109814	latest	Scaffold	Major	Full	2023/03/30	MGBC109814	UNIVERSITY OF CAMBRIDGE	GCA_948745335.1	identical	https://ftp.ncbi.nlm.nih.gov/genomes/all/GCF/948/745/335/GCF_948745335.1_MGBC109814	derived from metagenome	na	na	haploid	bacteria	2415678	2415599	52.0	0	54	54	NCBI RefSeq	NCBI Prokaryotic Genome Annotation Pipeline (PGAP)	07/07/23	1955	1880	35	na
GCF_030405495.1	PRJNA224116	SAMN33575946	JAREVY000000000.1	na	1351	1351	Enterococcus faecalis	strain=756B	na	latest	Contig	Major	Full	2023/07/03	ASM3040549v1	National Veterinary Research Institute (PIWET)	GCA_030405495.1	identical	https://ftp.ncbi.nlm.nih.gov/genomes/all/GCF/030/405/495/GCF_030405495.1_ASM3040549v1	na	na	na	haploid	bacteria	2780950	2780950	37.5	0	142	142	NCBI RefSeq	NCBI Prokaryotic Genome Annotation Pipeline (PGAP)	07/06/23	2717	2641	62	37375526
GCF_948598775.1	PRJNA224116	SAMEA112383028	CAPDLJ000000000.1	na	1796613	1796613	Bacteroides caecimuris	na	MGBC109221	latest	Scaffold	Major	Full	2023/04/22	MGBC109221	UNIVERSITY OF CAMBRIDGE	GCA_948598775.1	identical	https://ftp.ncbi.nlm.nih.gov/genomes/all/GCF/948/598/775/GCF_948598775.1_MGBC109221	derived from metagenome	na	na	haploid	bacteria	3912830	3910592	42.0	0	114	114	NCBI RefSeq	NCBI Prokaryotic Genome Annotation Pipeline (PGAP)	07/07/23	3149	2952	55	na
GCF_030406065.1	PRJNA224116	SAMN35654454	na	na	1352	1352	Enterococcus faecium	strain=AK_C_05	na	latest	Complete Genome	Major	Full	2023/07/04	ASM3040606v1	Dankook University	GCA_030406065.1	identical	https://ftp.ncbi.nlm.nih.gov/genomes/all/GCF/030/406/065/GCF_030406065.1_ASM3040606v1	na	na	na	haploid	bacteria	2869028	2869028	38.0	2	2	2	NCBI RefSeq	NCBI Prokaryotic Genome Annotation Pipeline (PGAP)	07/06/23	2818	2606	89	na
GCF_030405185.1	PRJNA224116	SAMN33575957	JAREVO000000000.1	na	1351	1351	Enterococcus faecalis	strain=P_20_BEAA_127B	na	latest	Contig	Major	Full	2023/07/03	ASM3040518v1	National Veterinary Research Institute (PIWET)	GCA_030405185.1	identical	https://ftp.ncbi.nlm.nih.gov/genomes/all/GCF/030/405/185/GCF_030405185.1_ASM3040518v1	na	na	na	haploid	bacteria	2913245	2913245	37.0	0	61	61	NCBI RefSeq	NCBI Prokaryotic Genome Annotation Pipeline (PGAP)	07/06/23	2833	2757	61	37375526
GCF_030405215.1	PRJNA224116	SAMN33575958	JAREVN000000000.1	na	1351	1351	Enterococcus faecalis	strain=112B_CHO_1	na	latest	Contig	Major	Full	2023/07/03	ASM3040521v1	National Veterinary Research Institute (PIWET)	GCA_030405215.1	identical	https://ftp.ncbi.nlm.nih.gov/genomes/all/GCF/030/405/215/GCF_030405215.1_ASM3040521v1	na	na	na	haploid	bacteria	3030240	3030240	37.0	0	89	89	NCBI RefSeq	NCBI Prokaryotic Genome Annotation Pipeline (PGAP)	07/06/23	3003	2899	61	37375526
GCF_030405475.1	PRJNA224116	SAMN33575944	JAREWA000000000.1	na	1351	1351	Enterococcus faecalis	strain=752B	na	latest	Contig	Major	Full	2023/07/03	ASM3040547v1	National Veterinary Research Institute (PIWET)	GCA_030405475.1	identical	https://ftp.ncbi.nlm.nih.gov/genomes/all/GCF/030/405/475/GCF_030405475.1_ASM3040547v1	na	na	na	haploid	bacteria	3191998	3191998	37.0	0	36	36	NCBI RefSeq	NCBI Prokaryotic Genome Annotation Pipeline (PGAP)	07/06/23	3141	3009	65	37375526
GCF_030403765.1	PRJNA224116	SAMN32746351	JAQMFL000000000.1	na	3020846	3020846	Bacillus sp. B.PNR2	strain=B.PNR2	na	latest	Scaffold	Major	Full	2023/07/03	ASM3040376v1	Mahasarakham University	GCA_030403765.1	identical	https://ftp.ncbi.nlm.nih.gov/genomes/all/GCF/030/403/765/GCF_030403765.1_ASM3040376v1	na	na	na	haploid	bacteria	4112807	4112707	43.5	0	9	9	NCBI RefSeq	NCBI Prokaryotic Genome Annotation Pipeline (PGAP)	07/06/23	4237	4051	73	na
GCF_030405485.1	PRJNA224116	SAMN33575943	JAREWB000000000.1	na	1351	1351	Enterococcus faecalis	strain=701B_3	na	latest	Scaffold	Major	Full	2023/07/03	ASM3040548v1	National Veterinary Research Institute (PIWET)	GCA_030405485.1	identical	https://ftp.ncbi.nlm.nih.gov/genomes/all/GCF/030/405/485/GCF_030405485.1_ASM3040548v1	na	na	na	haploid	bacteria	2913146	2912958	37.0	0	17	17	NCBI RefSeq	NCBI Prokaryotic Genome Annotation Pipeline (PGAP)	07/06/23	2812	2725	66	37375526
GCF_030405605.1	PRJNA224116	SAMN33575937	JAREWH000000000.1	na	1351	1351	Enterococcus faecalis	strain=691B_2	na	latest	Contig	Major	Full	2023/07/03	ASM3040560v1	National Veterinary Research Institute (PIWET)	GCA_030405605.1	identical	https://ftp.ncbi.nlm.nih.gov/genomes/all/GCF/030/405/605/GCF_030405605.1_ASM3040560v1	na	na	na	haploid	bacteria	3360678	3360678	36.5	0	327	327	NCBI RefSeq	NCBI Prokaryotic Genome Annotation Pipeline (PGAP)	07/06/23	3483	3255	67	37375526
GCF_030405665.1	PRJNA224116	SAMN33575936	JAREWI000000000.1	na	1351	1351	Enterococcus faecalis	strain=690B_3	na	latest	Contig	Major	Full	2023/07/03	ASM3040566v1	National Veterinary Research Institute (PIWET)	GCA_030405665.1	identical	https://ftp.ncbi.nlm.nih.gov/genomes/all/GCF/030/405/665/GCF_030405665.1_ASM3040566v1	na	na	na	haploid	bacteria	2856103	2856103	37.0	0	32	32	NCBI RefSeq	NCBI Prokaryotic Genome Annotation Pipeline (PGAP)	07/06/23	2770	2670	67	37375526
GCF_030405685.1	PRJNA224116	SAMN33575934	JAREWK000000000.1	na	1351	1351	Enterococcus faecalis	strain=688B_4	na	latest	Contig	Major	Full	2023/07/03	ASM3040568v1	National Veterinary Research Institute (PIWET)	GCA_030405685.1	identical	https://ftp.ncbi.nlm.nih.gov/genomes/all/GCF/030/405/685/GCF_030405685.1_ASM3040568v1	na	na	na	haploid	bacteria	2884097	2884097	37.0	0	19	19	NCBI RefSeq	NCBI Prokaryotic Genome Annotation Pipeline (PGAP)	07/06/23	2770	2675	62	37375526
GCF_030404915.1	PRJNA224116	SAMN33575973	JAREUY000000000.1	na	1351	1351	Enterococcus faecalis	strain=P_20_BEAA_227B	na	latest	Contig	Major	Full	2023/07/03	ASM3040491v1	National Veterinary Research Institute (PIWET)	GCA_030404915.1	identical	https://ftp.ncbi.nlm.nih.gov/genomes/all/GCF/030/404/915/GCF_030404915.1_ASM3040491v1	na	na	na	haploid	bacteria	2789016	2789016	37.0	0	29	29	NCBI RefSeq	NCBI Prokaryotic Genome Annotation Pipeline (PGAP)	07/06/23	2675	2597	60	37375526
GCF_948664855.1	PRJNA224116	SAMEA112383346	CAPNFS000000000.1	na	2094150	2094150	Duncaniella muris	na	MGBC109540	latest	Scaffold	Major	Full	2023/03/30	MGBC109540	UNIVERSITY OF CAMBRIDGE	GCA_948664855.1	identical	https://ftp.ncbi.nlm.nih.gov/genomes/all/GCF/948/664/855/GCF_948664855.1_MGBC109540	derived from metagenome	na	na	haploid	bacteria	2407168	2406793	52.0	0	57	57	NCBI RefSeq	NCBI Prokaryotic Genome Annotation Pipeline (PGAP)	07/07/23	1928	1873	29	na
GCF_030405705.1	PRJNA224116	SAMN33575932	JAREWM000000000.1	na	1351	1351	Enterococcus faecalis	strain=686B_1	na	latest	Scaffold	Major	Full	2023/07/03	ASM3040570v1	National Veterinary Research Institute (PIWET)	GCA_030405705.1	identical	https://ftp.ncbi.nlm.nih.gov/genomes/all/GCF/030/405/705/GCF_030405705.1_ASM3040570v1	na	na	na	haploid	bacteria	2857936	2857833	37.0	0	25	25	NCBI RefSeq	NCBI Prokaryotic Genome Annotation Pipeline (PGAP)	07/06/23	2777	2682	64	37375526
GCF_030404785.1	PRJNA224116	SAMN33481812	JARHVC000000000.1	na	1352	1352	Enterococcus faecium	strain=P_20_CHO_214B_2	na	latest	Contig	Major	Full	2023/07/03	ASM3040478v1	National Veterinary Research Institute (PIWET)	GCA_030404785.1	identical	https://ftp.ncbi.nlm.nih.gov/genomes/all/GCF/030/404/785/GCF_030404785.1_ASM3040478v1	na	na	na	haploid	bacteria	2841130	2841130	38.0	0	304	304	NCBI RefSeq	NCBI Prokaryotic Genome Annotation Pipeline (PGAP)	07/06/23	2935	2744	76	37375526
GCF_030404995.1	PRJNA224116	SAMN33575970	JAREVB000000000.1	na	1351	1351	Enterococcus faecalis	strain=P_20_CHO_215B_1	na	latest	Contig	Major	Full	2023/07/03	ASM3040499v1	National Veterinary Research Institute (PIWET)	GCA_030404995.1	identical	https://ftp.ncbi.nlm.nih.gov/genomes/all/GCF/030/404/995/GCF_030404995.1_ASM3040499v1	na	na	na	haploid	bacteria	2915995	2915995	37.5	0	152	152	NCBI RefSeq	NCBI Prokaryotic Genome Annotation Pipeline (PGAP)	07/06/23	2907	2826	68	37375526
GCF_030405165.1	PRJNA224116	SAMN33575960	JAREVL000000000.1	na	1351	1351	Enterococcus faecalis	strain=P_20_CHO_130B_1	na	latest	Contig	Major	Full	2023/07/03	ASM3040516v1	National Veterinary Research Institute (PIWET)	GCA_030405165.1	identical	https://ftp.ncbi.nlm.nih.gov/genomes/all/GCF/030/405/165/GCF_030405165.1_ASM3040516v1	na	na	na	haploid	bacteria	2840467	2840467	37.0	0	87	87	NCBI RefSeq	NCBI Prokaryotic Genome Annotation Pipeline (PGAP)	07/06/23	2771	2677	61	37375526
GCF_030389445.1	PRJNA224116	SAMN35706576	JASVYM000000000.1	na	195709	56448	Xanthomonas arboricola pv. juglandis	strain=XjL1	na	latest	Contig	Major	Full	2023/07/03	ASM3038944v1	University of Exeter	GCA_030389445.1	identical	https://ftp.ncbi.nlm.nih.gov/genomes/all/GCF/030/389/445/GCF_030389445.1_ASM3038944v1	na	na	na	haploid	bacteria	5053490	5053490	65.0	0	75	75	NCBI RefSeq	NCBI Prokaryotic Genome Annotation Pipeline (PGAP)	07/05/23	4335	4112	97	na
GCF_030389485.1	PRJNA224116	SAMN35706579	JASVYP000000000.1	na	69929	56448	Xanthomonas arboricola pv. pruni	strain=Xp7	na	latest	Contig	Major	Full	2023/07/03	ASM3038948v1	University of Exeter	GCA_030389485.1	identical	https://ftp.ncbi.nlm.nih.gov/genomes/all/GCF/030/389/485/GCF_030389485.1_ASM3038948v1	na	na	na	haploid	bacteria	5044402	5044402	65.0	0	78	78	NCBI RefSeq	NCBI Prokaryotic Genome Annotation Pipeline (PGAP)	07/05/23	4338	4069	93	na
GCF_030389575.1	PRJNA224116	SAMN35706573	JASVYK000000000.1	na	195709	56448	Xanthomonas arboricola pv. juglandis	strain=OS4	na	latest	Contig	Major	Full	2023/07/03	ASM3038957v1	University of Exeter	GCA_030389575.1	identical	https://ftp.ncbi.nlm.nih.gov/genomes/all/GCF/030/389/575/GCF_030389575.1_ASM3038957v1	na	na	na	haploid	bacteria	4949955	4949955	65.0	0	77	77	NCBI RefSeq	NCBI Prokaryotic Genome Annotation Pipeline (PGAP)	07/05/23	4250	4035	98	na
GCF_030398115.1	PRJNA224116	SAMN30438962	JANVBD000000000.1	na	287	287	Pseudomonas aeruginosa	strain=PSAR3218	na	latest	Contig	Major	Full	2023/07/03	ASM3039811v1	University of Pittsburgh	GCA_030398115.1	identical	https://ftp.ncbi.nlm.nih.gov/genomes/all/GCF/030/398/115/GCF_030398115.1_ASM3039811v1	na	na	na	haploid	bacteria	6864994	6864994	65.5	0	227	227	NCBI RefSeq	NCBI Prokaryotic Genome Annotation Pipeline (PGAP)	07/06/23	6619	6390	66	na
GCF_030398125.1	PRJNA224116	SAMN30438966	JAODXQ000000000.1	na	287	287	Pseudomonas aeruginosa	strain=PSAR3223	na	latest	Contig	Major	Full	2023/07/03	ASM3039812v1	University of Pittsburgh	GCA_030398125.1	identical	https://ftp.ncbi.nlm.nih.gov/genomes/all/GCF/030/398/125/GCF_030398125.1_ASM3039812v1	na	na	na	haploid	bacteria	6320895	6320895	66.0	0	98	98	NCBI RefSeq	NCBI Prokaryotic Genome Annotation Pipeline (PGAP)	07/06/23	5907	5767	64	na
GCF_030388365.1	PRJNA224116	SAMN31079621	na	na	83655	83655	Leclercia adecarboxylata	strain=17YN198	na	latest	Complete Genome	Major	Full	2023/07/03	ASM3038836v1	Chinese Center for Disease Control and Prevention	GCA_030388365.1	identical	https://ftp.ncbi.nlm.nih.gov/genomes/all/GCF/030/388/365/GCF_030388365.1_ASM3038836v1	na	na	na	haploid	bacteria	5090559	5090559	55.0	5	5	5	NCBI RefSeq	NCBI Prokaryotic Genome Annotation Pipeline (PGAP)	07/05/23	4824	4596	125	na
GCF_030398215.1	PRJNA224116	SAMN30438961	JANVBF000000000.1	na	287	287	Pseudomonas aeruginosa	strain=PSAR3185	na	latest	Contig	Major	Full	2023/07/03	ASM3039821v1	University of Pittsburgh	GCA_030398215.1	identical	https://ftp.ncbi.nlm.nih.gov/genomes/all/GCF/030/398/215/GCF_030398215.1_ASM3039821v1	na	na	na	haploid	bacteria	6862336	6862336	65.5	0	223	223	NCBI RefSeq	NCBI Prokaryotic Genome Annotation Pipeline (PGAP)	07/06/23	6614	6390	66	na
GCF_030403445.1	PRJNA224116	SAMN35980691	JAUELX000000000.1	na	1404	1404	Priestia megaterium	strain=SRCM125148	na	latest	Contig	Major	Full	2023/07/03	ASM3040344v1	Microbial Institute for Fermentation Industry	GCA_030403445.1	identical	https://ftp.ncbi.nlm.nih.gov/genomes/all/GCF/030/403/445/GCF_030403445.1_ASM3040344v1	na	na	na	haploid	bacteria	6212373	6212373	37.0	4	11	11	NCBI RefSeq	NCBI Prokaryotic Genome Annotation Pipeline (PGAP)	07/06/23	6500	6204	200	na
GCF_030388305.1	PRJNA224116	SAMN30523444	na	na	2033	2033	Microbacterium testaceum	strain=D12	na	latest	Complete Genome	Major	Full	2023/07/03	ASM3038830v1	Huazhong Agricultural University	GCA_030388305.1	identical	https://ftp.ncbi.nlm.nih.gov/genomes/all/GCF/030/388/305/GCF_030388305.1_ASM3038830v1	na	na	na	haploid	bacteria	3575762	3575762	69.5	1	1	1	NCBI RefSeq	NCBI Prokaryotic Genome Annotation Pipeline (PGAP)	07/05/23	3373	3296	58	na
GCF_030397505.1	PRJNA224116	SAMN31857969	JAPMUB000000000.1	na	1246	1246	Leuconostoc lactis	strain=FBL9	na	latest	Scaffold	Major	Full	2023/07/03	ASM3039750v1	Kyung Hee University	GCA_030397505.1	identical	https://ftp.ncbi.nlm.nih.gov/genomes/all/GCF/030/397/505/GCF_030397505.1_ASM3039750v1	na	na	na	haploid	bacteria	1691336	1691237	43.0	0	56	56	NCBI RefSeq	NCBI Prokaryotic Genome Annotation Pipeline (PGAP)	07/06/23	1728	1639	56	na
GCF_030386455.1	PRJNA224116	SAMN30711019	JAOPLQ000000000.1	na	644	644	Aeromonas hydrophila	strain=A537	na	latest	Contig	Major	Full	2023/06/27	ASM3038645v1	NTNU	GCA_030386455.1	identical	https://ftp.ncbi.nlm.nih.gov/genomes/all/GCF/030/386/455/GCF_030386455.1_ASM3038645v1	na	na	na	haploid	bacteria	4896248	4896248	61.0	0	93	93	NCBI RefSeq	NCBI Prokaryotic Genome Annotation Pipeline (PGAP)	07/05/23	4603	4418	136	na
GCF_030388245.1	PRJNA224116	SAMN28729050	na	na	1263728	1263728	Paracoccus sp. TOH	strain=TOH	na	latest	Complete Genome	Major	Full	2023/07/03	ASM3038824v1	Nanjing Agricultural university	GCA_030388245.1	identical	https://ftp.ncbi.nlm.nih.gov/genomes/all/GCF/030/388/245/GCF_030388245.1_ASM3038824v1	na	na	na	haploid	bacteria	4506955	4506955	67.0	5	5	5	NCBI RefSeq	NCBI Prokaryotic Genome Annotation Pipeline (PGAP)	07/05/23	4473	4307	64	35461873
GCF_030388285.1	PRJNA224116	SAMN29618125	na	na	287	287	Pseudomonas aeruginosa	strain=LG2-2	na	latest	Complete Genome	Major	Full	2023/07/03	ASM3038828v1	Huazhong Agricultural University	GCA_030388285.1	identical	https://ftp.ncbi.nlm.nih.gov/genomes/all/GCF/030/388/285/GCF_030388285.1_ASM3038828v1	na	na	na	haploid	bacteria	6343532	6343532	66.0	1	1	1	NCBI RefSeq	NCBI Prokaryotic Genome Annotation Pipeline (PGAP)	07/05/23	5841	5738	79	na
GCF_030388745.1	PRJNA224116	SAMN35978881	na	na	587753	587753	Pseudomonas chlororaphis	strain=PcR3-3(2)	na	latest	Complete Genome	Major	Full	2023/07/03	ASM3038874v1	Hubei University	GCA_030388745.1	identical	https://ftp.ncbi.nlm.nih.gov/genomes/all/GCF/030/388/745/GCF_030388745.1_ASM3038874v1	na	na	na	haploid	bacteria	7382157	7382157	62.0	1	1	1	NCBI RefSeq	NCBI Prokaryotic Genome Annotation Pipeline (PGAP)	07/05/23	6710	6531	87	na
GCF_030398135.1	PRJNA224116	SAMN30438963	JANVBE000000000.1	na	287	287	Pseudomonas aeruginosa	strain=PSAR3211	na	latest	Contig	Major	Full	2023/07/03	ASM3039813v1	University of Pittsburgh	GCA_030398135.1	identical	https://ftp.ncbi.nlm.nih.gov/genomes/all/GCF/030/398/135/GCF_030398135.1_ASM3039813v1	na	na	na	haploid	bacteria	6868411	6868411	65.5	0	205	205	NCBI RefSeq	NCBI Prokaryotic Genome Annotation Pipeline (PGAP)	07/06/23	6598	6373	66	na
GCF_030398225.1	PRJNA224116	SAMN30438972	JANVBJ000000000.1	na	287	287	Pseudomonas aeruginosa	strain=PSAR3028	na	latest	Contig	Major	Full	2023/07/03	ASM3039822v1	University of Pittsburgh	GCA_030398225.1	identical	https://ftp.ncbi.nlm.nih.gov/genomes/all/GCF/030/398/225/GCF_030398225.1_ASM3039822v1	na	na	na	haploid	bacteria	6422828	6422828	66.0	0	126	126	NCBI RefSeq	NCBI Prokaryotic Genome Annotation Pipeline (PGAP)	07/06/23	6138	5959	64	na
GCF_030400225.1	PRJNA224116	SAMN11823049	VJYB00000000.1	na	2583394	2583394	Lactobacillus sp. UCMA15818	strain=UCMA15818	na	latest	Scaffold	Major	Full	2023/07/03	ASM3040022v1	Universite de Caen Normandie	GCA_030400225.1	identical	https://ftp.ncbi.nlm.nih.gov/genomes/all/GCF/030/400/225/GCF_030400225.1_ASM3040022v1	na	na	na	haploid	bacteria	2576500	2576105	36.0	0	46	46	NCBI RefSeq	NCBI Prokaryotic Genome Annotation Pipeline (PGAP)	07/06/23	2524	2415	70	na
GCF_030405915.1	PRJNA224116	SAMN34359894	JARYLE000000000.1	na	2029685	2218628	Photorhabdus laumondii subsp. clarkei	strain=HP1	na	latest	Contig	Major	Full	2023/07/03	ASM3040591v1	University of Neuchatel	GCA_030405915.1	identical	https://ftp.ncbi.nlm.nih.gov/genomes/all/GCF/030/405/915/GCF_030405915.1_ASM3040591v1	na	na	na	haploid	bacteria	5199041	5199041	42.5	0	161	161	NCBI RefSeq	NCBI Prokaryotic Genome Annotation Pipeline (PGAP)	07/06/23	4723	4385	98	na
GCF_030389145.1	PRJNA224116	SAMN35711604	na	na	577	577	Raoultella terrigena	strain=NXT28	na	latest	Complete Genome	Major	Full	2023/07/03	ASM3038914v1	South China Sea Institute of Oceanology	GCA_030389145.1	identical	https://ftp.ncbi.nlm.nih.gov/genomes/all/GCF/030/389/145/GCF_030389145.1_ASM3038914v1	na	na	na	haploid	bacteria	5729093	5729093	57.0	1	1	1	NCBI RefSeq	NCBI Prokaryotic Genome Annotation Pipeline (PGAP)	07/05/23	5437	5216	122	na
GCF_030403525.1	PRJNA224116	SAMN35736752	JAUEPD000000000.1	na	3055057	3055057	Pseudomonas sp. WAC2	strain=WAC2	na	latest	Contig	Major	Full	2023/07/03	ASM3040352v1	University of New Hampshire	GCA_030403525.1	identical	https://ftp.ncbi.nlm.nih.gov/genomes/all/GCF/030/403/525/GCF_030403525.1_ASM3040352v1	na	na	na	haploid	bacteria	5019075	5019075	55.0	0	18	18	NCBI RefSeq	NCBI Prokaryotic Genome Annotation Pipeline (PGAP)	07/06/23	4631	4505	64	na
GCF_030386335.1	PRJNA224116	SAMN30711022	JAOPLN000000000.1	na	648	648	Aeromonas caviae	strain=SU4-2	na	latest	Contig	Major	Full	2023/06/27	ASM3038633v1	NTNU	GCA_030386335.1	identical	https://ftp.ncbi.nlm.nih.gov/genomes/all/GCF/030/386/335/GCF_030386335.1_ASM3038633v1	na	na	na	haploid	bacteria	4515401	4515401	61.0	0	183	183	NCBI RefSeq	NCBI Prokaryotic Genome Annotation Pipeline (PGAP)	07/05/23	4297	4017	150	na
GCF_030398355.1	PRJNA224116	SAMN30438968	JANVBN000000000.1	na	287	287	Pseudomonas aeruginosa	strain=PSAR2791	na	latest	Contig	Major	Full	2023/07/03	ASM3039835v1	University of Pittsburgh	GCA_030398355.1	identical	https://ftp.ncbi.nlm.nih.gov/genomes/all/GCF/030/398/355/GCF_030398355.1_ASM3039835v1	na	na	na	haploid	bacteria	6211994	6211994	66.0	0	259	259	NCBI RefSeq	NCBI Prokaryotic Genome Annotation Pipeline (PGAP)	07/06/23	5960	5738	64	na
GCF_030403775.1	PRJNA224116	SAMN32746257	JAQMWQ000000000.1	na	3020845	3020845	Paenibacillus sp. BSR1-1	strain=BSR1-1	na	latest	Scaffold	Major	Full	2023/07/03	ASM3040377v1	Mahasarakham University	GCA_030403775.1	identical	https://ftp.ncbi.nlm.nih.gov/genomes/all/GCF/030/403/775/GCF_030403775.1_ASM3040377v1	na	na	na	haploid	bacteria	5906626	5906426	39.0	0	51	51	NCBI RefSeq	NCBI Prokaryotic Genome Annotation Pipeline (PGAP)	07/06/23	5935	5699	151	na
GCF_030406005.1	PRJNA224116	SAMN31173292	JAPDKM000000000.1	na	34059	34059	Moraxella atlantae	strain=MOXA2021	na	latest	Contig	Major	Full	2023/07/03	ASM3040600v1	Israel Institute for Biological Research	GCA_030406005.1	identical	https://ftp.ncbi.nlm.nih.gov/genomes/all/GCF/030/406/005/GCF_030406005.1_ASM3040600v1	na	na	na	haploid	bacteria	2283510	2283510	48.0	0	2	2	NCBI RefSeq	NCBI Prokaryotic Genome Annotation Pipeline (PGAP)	07/06/23	2191	1841	58	na
GCF_030388345.1	PRJNA224116	SAMN30522863	na	na	2282397	2282397	Novosphingobium humi	strain=G5	na	latest	Complete Genome	Major	Full	2023/07/03	ASM3038834v1	Huazhong Agricultural University	GCA_030388345.1	identical	https://ftp.ncbi.nlm.nih.gov/genomes/all/GCF/030/388/345/GCF_030388345.1_ASM3038834v1	na	na	na	haploid	bacteria	4593899	4593899	63.5	3	3	3	NCBI RefSeq	NCBI Prokaryotic Genome Annotation Pipeline (PGAP)	07/05/23	4179	4052	92	na
GCF_030398175.1	PRJNA224116	SAMN30438960	JANVBG000000000.1	na	287	287	Pseudomonas aeruginosa	strain=PSAR3162	na	latest	Contig	Major	Full	2023/07/03	ASM3039817v1	University of Pittsburgh	GCA_030398175.1	identical	https://ftp.ncbi.nlm.nih.gov/genomes/all/GCF/030/398/175/GCF_030398175.1_ASM3039817v1	na	na	na	haploid	bacteria	6859348	6859348	65.5	0	232	232	NCBI RefSeq	NCBI Prokaryotic Genome Annotation Pipeline (PGAP)	07/06/23	6619	6388	66	na
GCF_030404125.1	PRJNA224116	SAMN33225791	JAQSNY000000000.1	na	48296	48296	Acinetobacter pittii	strain=1668	na	latest	Contig	Major	Full	2023/07/03	ASM3040412v1	Anhui Medical University; Beijing Institute of Microbiology and Epidemiology	GCA_030404125.1	identical	https://ftp.ncbi.nlm.nih.gov/genomes/all/GCF/030/404/125/GCF_030404125.1_ASM3040412v1	na	na	na	haploid	bacteria	4174410	4174410	38.5	0	111	111	NCBI RefSeq	NCBI Prokaryotic Genome Annotation Pipeline (PGAP)	07/06/23	4189	3963	73	na
GCF_030404245.1	PRJNA224116	SAMN33225786	JAQSOD000000000.1	na	48296	48296	Acinetobacter pittii	strain=1490	na	latest	Contig	Major	Full	2023/07/03	ASM3040424v1	Anhui Medical University; Beijing Institute of Microbiology and Epidemiology	GCA_030404245.1	identical	https://ftp.ncbi.nlm.nih.gov/genomes/all/GCF/030/404/245/GCF_030404245.1_ASM3040424v1	na	na	na	haploid	bacteria	3745001	3745001	38.5	0	78	78	NCBI RefSeq	NCBI Prokaryotic Genome Annotation Pipeline (PGAP)	07/06/23	3656	3520	63	na
GCF_030404335.1	PRJNA224116	SAMN33225782	JAQSOH000000000.1	na	48296	48296	Acinetobacter pittii	strain=1484	na	latest	Contig	Major	Full	2023/07/03	ASM3040433v1	Anhui Medical University; Beijing Institute of Microbiology and Epidemiology	GCA_030404335.1	identical	https://ftp.ncbi.nlm.nih.gov/genomes/all/GCF/030/404/335/GCF_030404335.1_ASM3040433v1	na	na	na	haploid	bacteria	4062386	4062386	38.5	0	108	108	NCBI RefSeq	NCBI Prokaryotic Genome Annotation Pipeline (PGAP)	07/06/23	4017	3801	68	na
GCF_030397575.1	PRJNA224116	SAMN31874745	JAPNXS000000000.1	na	2998322	2998322	Psychromonas sp. 14N.309.X.WAT.B.A12	strain=14N.309.X.WAT.B.A12	na	latest	Scaffold	Major	Full	2023/07/03	ASM3039757v1	MIT	GCA_030397575.1	identical	https://ftp.ncbi.nlm.nih.gov/genomes/all/GCF/030/397/575/GCF_030397575.1_ASM3039757v1	na	na	na	haploid	bacteria	3773730	3772519	37.5	0	43	43	NCBI RefSeq	NCBI Prokaryotic Genome Annotation Pipeline (PGAP)	07/06/23	3398	3317	61	na
GCF_030386515.1	PRJNA224116	SAMN30711013	JAOPLV000000000.1	na	105751	105751	Aeromonas bestiarum	strain=SL22	na	latest	Contig	Major	Full	2023/06/27	ASM3038651v1	NTNU	GCA_030386515.1	identical	https://ftp.ncbi.nlm.nih.gov/genomes/all/GCF/030/386/515/GCF_030386515.1_ASM3038651v1	na	na	na	haploid	bacteria	5191804	5191804	60.0	0	74	74	NCBI RefSeq	NCBI Prokaryotic Genome Annotation Pipeline (PGAP)	07/05/23	4941	4742	135	na
GCF_949096285.1	PRJNA224116	SAMEA112381885	CARXLW000000000.1	na	214856	214856	Alistipes finegoldii	na	MGBC108051	latest	Scaffold	Major	Full	2023/04/19	MGBC108051	UNIVERSITY OF CAMBRIDGE	GCA_949096285.1	identical	https://ftp.ncbi.nlm.nih.gov/genomes/all/GCF/949/096/285/GCF_949096285.1_MGBC108051	derived from metagenome	na	na	haploid	bacteria	3262513	3257187	58.5	0	116	116	NCBI RefSeq	NCBI Prokaryotic Genome Annotation Pipeline (PGAP)	07/06/23	2816	2639	39	na
GCF_948497515.1	PRJNA224116	SAMEA112382053	CAOOLV000000000.1	na	329854	329854	Bacteroides intestinalis	na	MGBC108223	latest	Scaffold	Major	Full	2023/04/23	MGBC108223	UNIVERSITY OF CAMBRIDGE	GCA_948497515.1	identical	https://ftp.ncbi.nlm.nih.gov/genomes/all/GCF/948/497/515/GCF_948497515.1_MGBC108223	derived from metagenome	na	na	haploid	bacteria	5568695	5567833	42.5	0	47	47	NCBI RefSeq	NCBI Prokaryotic Genome Annotation Pipeline (PGAP)	07/06/23	4194	4085	43	na
GCF_949074805.1	PRJNA224116	SAMEA112381865	CARUGZ000000000.1	na	1796646	1796646	Muribaculum intestinale	na	MGBC108030	latest	Scaffold	Major	Full	2023/04/17	MGBC108030	UNIVERSITY OF CAMBRIDGE	GCA_949074805.1	identical	https://ftp.ncbi.nlm.nih.gov/genomes/all/GCF/949/074/805/GCF_949074805.1_MGBC108030	derived from metagenome	na	na	haploid	bacteria	2853629	2853590	50.5	0	60	60	NCBI RefSeq	NCBI Prokaryotic Genome Annotation Pipeline (PGAP)	07/06/23	2309	2240	45	na
GCF_030385285.1	PRJNA224116	SAMN35995167	JAUEIV000000000.1	na	573	573	Klebsiella pneumoniae	strain=1665	na	latest	Contig	Major	Full	2023/07/02	ASM3038528v1	University of Pittsburgh	GCA_030385285.1	identical	https://ftp.ncbi.nlm.nih.gov/genomes/all/GCF/030/385/285/GCF_030385285.1_ASM3038528v1	na	na	na	haploid	bacteria	5665066	5665066	57.0	0	2	2	NCBI RefSeq	NCBI Prokaryotic Genome Annotation Pipeline (PGAP)	07/04/23	5464	5192	123	na
GCF_030385425.1	PRJNA224116	SAMN35995161	JAUEJB000000000.1	na	573	573	Klebsiella pneumoniae	strain=790	na	latest	Contig	Major	Full	2023/07/02	ASM3038542v1	University of Pittsburgh	GCA_030385425.1	identical	https://ftp.ncbi.nlm.nih.gov/genomes/all/GCF/030/385/425/GCF_030385425.1_ASM3038542v1	na	na	na	haploid	bacteria	5756780	5756780	56.5	0	94	94	NCBI RefSeq	NCBI Prokaryotic Genome Annotation Pipeline (PGAP)	07/04/23	5697	5469	93	na
GCF_030385805.1	PRJNA224116	SAMN35766781	JAUDZE000000000.1	na	2998078	2998078	Acinetobacter sp. VNH17	strain=VNH17	na	latest	Scaffold	Major	Full	2023/07/02	ASM3038580v1	Kyonggi university	GCA_030385805.1	identical	https://ftp.ncbi.nlm.nih.gov/genomes/all/GCF/030/385/805/GCF_030385805.1_ASM3038580v1	na	na	na	haploid	bacteria	3873739	3873640	42.0	0	27	27	NCBI RefSeq	NCBI Prokaryotic Genome Annotation Pipeline (PGAP)	07/04/23	3650	3512	79	na
GCF_030385105.1	PRJNA224116	SAMN35877852	JAUEHZ000000000.1	na	29484	29484	Yersinia frederiksenii	strain=1366 StPb PI	na	latest	Contig	Major	Full	2023/07/02	ASM3038510v1	Saint-Petersburg Pasteur Institute	GCA_030385105.1	identical	https://ftp.ncbi.nlm.nih.gov/genomes/all/GCF/030/385/105/GCF_030385105.1_ASM3038510v1	na	na	na	haploid	bacteria	4886192	4886192	46.5	0	80	80	NCBI RefSeq	NCBI Prokaryotic Genome Annotation Pipeline (PGAP)	07/04/23	4416	4236	95	na
GCF_030385335.1	PRJNA224116	SAMN35995162	JAUEJA000000000.1	na	573	573	Klebsiella pneumoniae	strain=992	na	latest	Contig	Major	Full	2023/07/02	ASM3038533v1	University of Pittsburgh	GCA_030385335.1	identical	https://ftp.ncbi.nlm.nih.gov/genomes/all/GCF/030/385/335/GCF_030385335.1_ASM3038533v1	na	na	na	haploid	bacteria	5415816	5415816	57.0	0	56	56	NCBI RefSeq	NCBI Prokaryotic Genome Annotation Pipeline (PGAP)	07/04/23	5350	5125	88	na
GCF_030386155.1	PRJNA224116	SAMN35673054	JAUDZA000000000.1	na	38323	38323	Bartonella henselae	strain=BH45	na	latest	Contig	Major	Full	2023/07/02	ASM3038615v1	Ghent University	GCA_030386155.1	identical	https://ftp.ncbi.nlm.nih.gov/genomes/all/GCF/030/386/155/GCF_030386155.1_ASM3038615v1	na	na	na	haploid	bacteria	1780245	1780245	37.5	0	80	80	NCBI RefSeq	NCBI Prokaryotic Genome Annotation Pipeline (PGAP)	07/04/23	1536	1383	46	na
GCF_948498895.1	PRJNA224116	SAMEA112382032	CAOORG000000000.1	na	1702221	1702221	Faecalibaculum rodentium	na	MGBC108202	latest	Scaffold	Major	Full	2023/03/29	MGBC108202	UNIVERSITY OF CAMBRIDGE	GCA_948498895.1	identical	https://ftp.ncbi.nlm.nih.gov/genomes/all/GCF/948/498/895/GCF_948498895.1_MGBC108202	derived from metagenome	na	na	haploid	bacteria	2301476	2301328	54.5	0	120	120	NCBI RefSeq	NCBI Prokaryotic Genome Annotation Pipeline (PGAP)	07/06/23	2278	2193	58	na
GCF_030385215.1	PRJNA224116	SAMN35995166	JAUEIW000000000.1	na	573	573	Klebsiella pneumoniae	strain=1441	na	latest	Contig	Major	Full	2023/07/02	ASM3038521v1	University of Pittsburgh	GCA_030385215.1	identical	https://ftp.ncbi.nlm.nih.gov/genomes/all/GCF/030/385/215/GCF_030385215.1_ASM3038521v1	na	na	na	haploid	bacteria	5411837	5411837	57.0	0	66	66	NCBI RefSeq	NCBI Prokaryotic Genome Annotation Pipeline (PGAP)	07/04/23	5317	5090	91	na
GCF_030385965.1	PRJNA224116	SAMN35673046	JAUDYS000000000.1	na	38323	38323	Bartonella henselae	strain=BH58	na	latest	Contig	Major	Full	2023/07/02	ASM3038596v1	Ghent University	GCA_030385965.1	identical	https://ftp.ncbi.nlm.nih.gov/genomes/all/GCF/030/385/965/GCF_030385965.1_ASM3038596v1	na	na	na	haploid	bacteria	1825276	1825276	38.0	0	114	114	NCBI RefSeq	NCBI Prokaryotic Genome Annotation Pipeline (PGAP)	07/04/23	1594	1442	45	na
GCF_030385495.1	PRJNA224116	SAMN34359418	JAUEIM000000000.1	na	1720204	1720204	Collinsella ihumii	strain=53_Shaedler_sukc10	na	latest	Contig	Major	Full	2023/07/02	ASM3038549v1	Veterinary Research Institute	GCA_030385495.1	identical	https://ftp.ncbi.nlm.nih.gov/genomes/all/GCF/030/385/495/GCF_030385495.1_ASM3038549v1	na	na	na	haploid	bacteria	2664742	2664742	64.0	0	80	80	NCBI RefSeq	NCBI Prokaryotic Genome Annotation Pipeline (PGAP)	07/04/23	2345	2272	58	na
GCF_030385645.1	PRJNA224116	SAMN34359483	JAUEID000000000.1	na	562	562	Escherichia coli	strain=ET78	na	latest	Contig	Major	Full	2023/07/02	ASM3038564v1	Veterinary Research Institute	GCA_030385645.1	identical	https://ftp.ncbi.nlm.nih.gov/genomes/all/GCF/030/385/645/GCF_030385645.1_ASM3038564v1	na	na	na	haploid	bacteria	4918509	4918509	50.0	0	45	45	NCBI RefSeq	NCBI Prokaryotic Genome Annotation Pipeline (PGAP)	07/04/23	4811	4585	85	na
GCF_030385885.1	PRJNA224116	SAMN35673042	JAUDYO000000000.1	na	38323	38323	Bartonella henselae	strain=BH52	na	latest	Contig	Major	Full	2023/07/02	ASM3038588v1	Ghent University	GCA_030385885.1	identical	https://ftp.ncbi.nlm.nih.gov/genomes/all/GCF/030/385/885/GCF_030385885.1_ASM3038588v1	na	na	na	haploid	bacteria	1826852	1826852	38.0	0	114	114	NCBI RefSeq	NCBI Prokaryotic Genome Annotation Pipeline (PGAP)	07/04/23	1601	1445	45	na
GCF_949063455.1	PRJNA224116	SAMEA112381876	CARSPM000000000.1	na	1702221	1702221	Faecalibaculum rodentium	na	MGBC108041	latest	Scaffold	Major	Full	2023/03/28	MGBC108041	UNIVERSITY OF CAMBRIDGE	GCA_949063455.1	identical	https://ftp.ncbi.nlm.nih.gov/genomes/all/GCF/949/063/455/GCF_949063455.1_MGBC108041	derived from metagenome	na	na	haploid	bacteria	2243007	2241730	54.5	0	125	125	NCBI RefSeq	NCBI Prokaryotic Genome Annotation Pipeline (PGAP)	07/06/23	2186	2109	58	na
GCF_030385175.1	PRJNA224116	SAMN35995159	JAUEJD000000000.1	na	573	573	Klebsiella pneumoniae	strain=649	na	latest	Contig	Major	Full	2023/07/02	ASM3038517v1	University of Pittsburgh	GCA_030385175.1	identical	https://ftp.ncbi.nlm.nih.gov/genomes/all/GCF/030/385/175/GCF_030385175.1_ASM3038517v1	na	na	na	haploid	bacteria	5660889	5660889	57.0	0	73	73	NCBI RefSeq	NCBI Prokaryotic Genome Annotation Pipeline (PGAP)	07/04/23	5566	5337	88	na
GCF_030385255.1	PRJNA224116	SAMN35877858	JAUEHT000000000.1	na	630	630	Yersinia enterocolitica	strain=1725 StPb PI	na	latest	Contig	Major	Full	2023/07/02	ASM3038525v1	Saint-Petersburg Pasteur Institute	GCA_030385255.1	identical	https://ftp.ncbi.nlm.nih.gov/genomes/all/GCF/030/385/255/GCF_030385255.1_ASM3038525v1	na	na	na	haploid	bacteria	4754952	4754952	47.0	0	142	142	NCBI RefSeq	NCBI Prokaryotic Genome Annotation Pipeline (PGAP)	07/04/23	4454	4310	82	na
GCF_030385485.1	PRJNA224116	SAMN34359461	JAUEIE000000000.1	na	1776379	1776379	Prevotella lascolaii	strain=ET37	na	latest	Contig	Major	Full	2023/07/02	ASM3038548v1	Veterinary Research Institute	GCA_030385485.1	identical	https://ftp.ncbi.nlm.nih.gov/genomes/all/GCF/030/385/485/GCF_030385485.1_ASM3038548v1	na	na	na	haploid	bacteria	3354961	3354961	48.5	0	36	36	NCBI RefSeq	NCBI Prokaryotic Genome Annotation Pipeline (PGAP)	07/04/23	2615	2516	53	na
GCF_030385975.1	PRJNA224116	SAMN35673044	JAUDYQ000000000.1	na	38323	38323	Bartonella henselae	strain=BH54	na	latest	Contig	Major	Full	2023/07/02	ASM3038597v1	Ghent University	GCA_030385975.1	identical	https://ftp.ncbi.nlm.nih.gov/genomes/all/GCF/030/385/975/GCF_030385975.1_ASM3038597v1	na	na	na	haploid	bacteria	1834120	1834120	38.0	0	106	106	NCBI RefSeq	NCBI Prokaryotic Genome Annotation Pipeline (PGAP)	07/04/23	1603	1453	46	na
GCF_030386215.1	PRJNA224116	SAMN35673057	JAUDZD000000000.1	na	38323	38323	Bartonella henselae	strain=BH38	na	latest	Contig	Major	Full	2023/07/02	ASM3038621v1	Ghent University	GCA_030386215.1	identical	https://ftp.ncbi.nlm.nih.gov/genomes/all/GCF/030/386/215/GCF_030386215.1_ASM3038621v1	na	na	na	haploid	bacteria	1829502	1829502	38.0	0	124	124	NCBI RefSeq	NCBI Prokaryotic Genome Annotation Pipeline (PGAP)	07/04/23	1599	1445	43	na
GCF_030385785.1	PRJNA224116	SAMN35891195	JAUEDK000000000.1	na	3056844	3056844	Crenobacter sp. SG2303	strain=SG2303	na	latest	Scaffold	Major	Full	2023/07/02	ASM3038578v1	Fujian Agriculture and Forestry University	GCA_030385785.1	identical	https://ftp.ncbi.nlm.nih.gov/genomes/all/GCF/030/385/785/GCF_030385785.1_ASM3038578v1	na	na	na	haploid	bacteria	4935302	4935292	62.0	0	117	117	NCBI RefSeq	NCBI Prokaryotic Genome Annotation Pipeline (PGAP)	07/04/23	4751	4518	100	na
GCF_030386015.1	PRJNA224116	SAMN35673047	JAUDYT000000000.1	na	38323	38323	Bartonella henselae	strain=BH16	na	latest	Contig	Major	Full	2023/07/02	ASM3038601v1	Ghent University	GCA_030386015.1	identical	https://ftp.ncbi.nlm.nih.gov/genomes/all/GCF/030/386/015/GCF_030386015.1_ASM3038601v1	na	na	na	haploid	bacteria	1849207	1849207	38.0	0	124	124	NCBI RefSeq	NCBI Prokaryotic Genome Annotation Pipeline (PGAP)	07/04/23	1633	1470	46	na
GCF_030386115.1	PRJNA224116	SAMN35673053	JAUDYZ000000000.1	na	38323	38323	Bartonella henselae	strain=BH34	na	latest	Contig	Major	Full	2023/07/02	ASM3038611v1	Ghent University	GCA_030386115.1	identical	https://ftp.ncbi.nlm.nih.gov/genomes/all/GCF/030/386/115/GCF_030386115.1_ASM3038611v1	na	na	na	haploid	bacteria	1815751	1815751	38.0	0	156	156	NCBI RefSeq	NCBI Prokaryotic Genome Annotation Pipeline (PGAP)	07/04/23	1608	1451	44	na
GCF_030385755.1	PRJNA224116	SAMN35891196	JAUEDL000000000.1	na	3056916	3056916	Crenobacter sp. SG2305	strain=SG2305	na	latest	Scaffold	Major	Full	2023/07/02	ASM3038575v1	Fujian Agriculture and Forestry University	GCA_030385755.1	identical	https://ftp.ncbi.nlm.nih.gov/genomes/all/GCF/030/385/755/GCF_030385755.1_ASM3038575v1	na	na	na	haploid	bacteria	4958705	4958615	62.0	0	101	101	NCBI RefSeq	NCBI Prokaryotic Genome Annotation Pipeline (PGAP)	07/04/23	4846	4634	98	na
GCF_948576975.1	PRJNA224116	SAMEA112382077	CAPAFS000000000.1	na	1702221	1702221	Faecalibaculum rodentium	na	MGBC108248	latest	Scaffold	Major	Full	2023/03/30	MGBC108248	UNIVERSITY OF CAMBRIDGE	GCA_948576975.1	identical	https://ftp.ncbi.nlm.nih.gov/genomes/all/GCF/948/576/975/GCF_948576975.1_MGBC108248	derived from metagenome	na	na	haploid	bacteria	2358263	2357987	54.5	0	139	139	NCBI RefSeq	NCBI Prokaryotic Genome Annotation Pipeline (PGAP)	07/06/23	2370	2274	67	na
GCF_948560525.1	PRJNA224116	SAMEA112382011	CAOXUN000000000.1	na	328812	328812	Parabacteroides goldsteinii	na	MGBC108181	latest	Scaffold	Major	Full	2023/04/23	MGBC108181	UNIVERSITY OF CAMBRIDGE	GCA_948560525.1	identical	https://ftp.ncbi.nlm.nih.gov/genomes/all/GCF/948/560/525/GCF_948560525.1_MGBC108181	derived from metagenome	na	na	haploid	bacteria	6075216	6071179	43.0	0	132	132	NCBI RefSeq	NCBI Prokaryotic Genome Annotation Pipeline (PGAP)	07/06/23	4811	4661	48	na
GCF_948600975.1	PRJNA224116	SAMEA112382128	CAPDUD000000000.1	na	329854	329854	Bacteroides intestinalis	na	MGBC108300	latest	Scaffold	Major	Full	2023/04/23	MGBC108300	UNIVERSITY OF CAMBRIDGE	GCA_948600975.1	identical	https://ftp.ncbi.nlm.nih.gov/genomes/all/GCF/948/600/975/GCF_948600975.1_MGBC108300	derived from metagenome	na	na	haploid	bacteria	5463392	5463090	42.5	0	38	38	NCBI RefSeq	NCBI Prokaryotic Genome Annotation Pipeline (PGAP)	07/06/23	4139	4025	45	na
GCF_030385095.1	PRJNA224116	SAMN35877851	JAUEIA000000000.1	na	631	631	Yersinia intermedia	strain=1360 StPb PI	na	latest	Contig	Major	Full	2023/07/02	ASM3038509v1	Saint-Petersburg Pasteur Institute	GCA_030385095.1	identical	https://ftp.ncbi.nlm.nih.gov/genomes/all/GCF/030/385/095/GCF_030385095.1_ASM3038509v1	na	na	na	haploid	bacteria	4848779	4848779	47.0	0	73	73	NCBI RefSeq	NCBI Prokaryotic Genome Annotation Pipeline (PGAP)	07/04/23	4439	4253	93	na
GCF_030385225.1	PRJNA224116	SAMN35995168	JAUEIU000000000.1	na	573	573	Klebsiella pneumoniae	strain=2127	na	latest	Contig	Major	Full	2023/07/02	ASM3038522v1	University of Pittsburgh	GCA_030385225.1	identical	https://ftp.ncbi.nlm.nih.gov/genomes/all/GCF/030/385/225/GCF_030385225.1_ASM3038522v1	na	na	na	haploid	bacteria	5440488	5440488	57.0	0	74	74	NCBI RefSeq	NCBI Prokaryotic Genome Annotation Pipeline (PGAP)	07/04/23	5356	5116	87	na
GCF_030385385.1	PRJNA224116	SAMN35995165	JAUEIX000000000.1	na	573	573	Klebsiella pneumoniae	strain=1321	na	latest	Contig	Major	Full	2023/07/02	ASM3038538v1	University of Pittsburgh	GCA_030385385.1	identical	https://ftp.ncbi.nlm.nih.gov/genomes/all/GCF/030/385/385/GCF_030385385.1_ASM3038538v1	na	na	na	haploid	bacteria	5497726	5497726	57.0	0	2	2	NCBI RefSeq	NCBI Prokaryotic Genome Annotation Pipeline (PGAP)	07/04/23	5397	5159	120	na
GCF_030385415.1	PRJNA224116	SAMN35995164	JAUEIY000000000.1	na	573	573	Klebsiella pneumoniae	strain=1256	na	latest	Contig	Major	Full	2023/07/02	ASM3038541v1	University of Pittsburgh	GCA_030385415.1	identical	https://ftp.ncbi.nlm.nih.gov/genomes/all/GCF/030/385/415/GCF_030385415.1_ASM3038541v1	na	na	na	haploid	bacteria	5337106	5337106	57.0	0	50	50	NCBI RefSeq	NCBI Prokaryotic Genome Annotation Pipeline (PGAP)	07/04/23	5236	5036	94	na
GCF_030385545.1	PRJNA224116	SAMN34359400	JAUEIQ000000000.1	na	1720204	1720204	Collinsella ihumii	strain=176_SSukc20	na	latest	Contig	Major	Full	2023/07/02	ASM3038554v1	Veterinary Research Institute	GCA_030385545.1	identical	https://ftp.ncbi.nlm.nih.gov/genomes/all/GCF/030/385/545/GCF_030385545.1_ASM3038554v1	na	na	na	haploid	bacteria	2585056	2585056	64.5	0	27	27	NCBI RefSeq	NCBI Prokaryotic Genome Annotation Pipeline (PGAP)	07/04/23	2286	2214	58	na
GCF_949093155.1	PRJNA224116	SAMEA112381914	CARWZL000000000.1	na	1702221	1702221	Faecalibaculum rodentium	na	MGBC108081	latest	Scaffold	Major	Full	2023/03/29	MGBC108081	UNIVERSITY OF CAMBRIDGE	GCA_949093155.1	identical	https://ftp.ncbi.nlm.nih.gov/genomes/all/GCF/949/093/155/GCF_949093155.1_MGBC108081	derived from metagenome	na	na	haploid	bacteria	2305531	2305031	54.5	0	130	130	NCBI RefSeq	NCBI Prokaryotic Genome Annotation Pipeline (PGAP)	07/06/23	2264	2185	61	na
GCF_949087535.1	PRJNA224116	SAMEA112381866	CARWED000000000.1	na	1702221	1702221	Faecalibaculum rodentium	na	MGBC108031	latest	Scaffold	Major	Full	2023/03/30	MGBC108031	UNIVERSITY OF CAMBRIDGE	GCA_949087535.1	identical	https://ftp.ncbi.nlm.nih.gov/genomes/all/GCF/949/087/535/GCF_949087535.1_MGBC108031	derived from metagenome	na	na	haploid	bacteria	2326890	2326579	54.0	0	126	126	NCBI RefSeq	NCBI Prokaryotic Genome Annotation Pipeline (PGAP)	07/06/23	2293	2211	60	na
GCF_948568315.1	PRJNA224116	SAMEA112382132	CAOYYM000000000.1	na	1702221	1702221	Faecalibaculum rodentium	na	MGBC108304	latest	Scaffold	Major	Full	2023/03/30	MGBC108304	UNIVERSITY OF CAMBRIDGE	GCA_948568315.1	identical	https://ftp.ncbi.nlm.nih.gov/genomes/all/GCF/948/568/315/GCF_948568315.1_MGBC108304	derived from metagenome	na	na	haploid	bacteria	2346536	2346367	54.5	0	122	122	NCBI RefSeq	NCBI Prokaryotic Genome Annotation Pipeline (PGAP)	07/06/23	2348	2257	63	na
GCF_030401825.1	PRJNA224116	SAMN32306082	JAQAXL000000000.1	na	195	195	Campylobacter coli	strain=33649114	na	latest	Contig	Major	Full	2023/07/03	ASM3040182v1	Istituto Superiore di Sanita	GCA_030401825.1	identical	https://ftp.ncbi.nlm.nih.gov/genomes/all/GCF/030/401/825/GCF_030401825.1_ASM3040182v1	na	na	na	haploid	bacteria	1643505	1643505	31.0	0	43	43	NCBI RefSeq	NCBI Prokaryotic Genome Annotation Pipeline (PGAP)	07/06/23	1729	1635	46	na
GCF_030404885.1	PRJNA224116	SAMN33575978	JAREUT000000000.1	na	1351	1351	Enterococcus faecalis	strain=P_20_CHO_226B_2	na	latest	Contig	Major	Full	2023/07/03	ASM3040488v1	National Veterinary Research Institute (PIWET)	GCA_030404885.1	identical	https://ftp.ncbi.nlm.nih.gov/genomes/all/GCF/030/404/885/GCF_030404885.1_ASM3040488v1	na	na	na	haploid	bacteria	3026000	3026000	37.0	0	115	115	NCBI RefSeq	NCBI Prokaryotic Genome Annotation Pipeline (PGAP)	07/06/23	3007	2884	63	37375526
GCF_030397745.1	PRJNA224116	SAMN32306172	JAQATZ000000000.1	na	195	195	Campylobacter coli	strain=9581	na	latest	Scaffold	Major	Full	2023/07/03	ASM3039774v1	Istituto Superiore di Sanita	GCA_030397745.1	identical	https://ftp.ncbi.nlm.nih.gov/genomes/all/GCF/030/397/745/GCF_030397745.1_ASM3039774v1	na	na	na	haploid	bacteria	1666249	1665740	31.0	0	57	57	NCBI RefSeq	NCBI Prokaryotic Genome Annotation Pipeline (PGAP)	07/06/23	1770	1660	46	na
GCF_030397855.1	PRJNA224116	SAMN32306167	JAQAUE000000000.1	na	195	195	Campylobacter coli	strain=9576	na	latest	Scaffold	Major	Full	2023/07/03	ASM3039785v1	Istituto Superiore di Sanita	GCA_030397855.1	identical	https://ftp.ncbi.nlm.nih.gov/genomes/all/GCF/030/397/855/GCF_030397855.1_ASM3039785v1	na	na	na	haploid	bacteria	1695231	1694019	31.0	0	27	27	NCBI RefSeq	NCBI Prokaryotic Genome Annotation Pipeline (PGAP)	07/06/23	1773	1694	46	na
GCF_030400355.1	PRJNA224116	SAMN32306157	JAQAUO000000000.1	na	195	195	Campylobacter coli	strain=9564	na	latest	Scaffold	Major	Full	2023/07/03	ASM3040035v1	Istituto Superiore di Sanita	GCA_030400355.1	identical	https://ftp.ncbi.nlm.nih.gov/genomes/all/GCF/030/400/355/GCF_030400355.1_ASM3040035v1	na	na	na	haploid	bacteria	1726089	1725807	31.0	0	40	40	NCBI RefSeq	NCBI Prokaryotic Genome Annotation Pipeline (PGAP)	07/06/23	1832	1749	44	na
GCF_030401015.1	PRJNA224116	SAMN32306123	JAQAVW000000000.1	na	195	195	Campylobacter coli	strain=13786	na	latest	Scaffold	Major	Full	2023/07/03	ASM3040101v1	Istituto Superiore di Sanita	GCA_030401015.1	identical	https://ftp.ncbi.nlm.nih.gov/genomes/all/GCF/030/401/015/GCF_030401015.1_ASM3040101v1	na	na	na	haploid	bacteria	1714900	1714150	31.0	0	27	27	NCBI RefSeq	NCBI Prokaryotic Genome Annotation Pipeline (PGAP)	07/06/23	1804	1715	46	na
GCF_030402165.1	PRJNA224116	SAMN32306064	JAQAYD000000000.1	na	195	195	Campylobacter coli	strain=3364919	na	latest	Contig	Major	Full	2023/07/03	ASM3040216v1	Istituto Superiore di Sanita	GCA_030402165.1	identical	https://ftp.ncbi.nlm.nih.gov/genomes/all/GCF/030/402/165/GCF_030402165.1_ASM3040216v1	na	na	na	haploid	bacteria	1653822	1653822	31.0	0	40	40	NCBI RefSeq	NCBI Prokaryotic Genome Annotation Pipeline (PGAP)	07/06/23	1740	1660	45	na
GCF_030404685.1	PRJNA224116	SAMN33481815	JARHVF000000000.1	na	1352	1352	Enterococcus faecium	strain=MSZ_CHO_1	na	latest	Contig	Major	Full	2023/07/03	ASM3040468v1	National Veterinary Research Institute (PIWET)	GCA_030404685.1	identical	https://ftp.ncbi.nlm.nih.gov/genomes/all/GCF/030/404/685/GCF_030404685.1_ASM3040468v1	na	na	na	haploid	bacteria	2424665	2424665	38.0	0	194	194	NCBI RefSeq	NCBI Prokaryotic Genome Annotation Pipeline (PGAP)	07/06/23	2387	2204	68	37375526
GCF_030404675.1	PRJNA224116	SAMN33481816	JARHVG000000000.1	na	1352	1352	Enterococcus faecium	strain=P_20_BEAA_132B	na	latest	Contig	Major	Full	2023/07/03	ASM3040467v1	National Veterinary Research Institute (PIWET)	GCA_030404675.1	identical	https://ftp.ncbi.nlm.nih.gov/genomes/all/GCF/030/404/675/GCF_030404675.1_ASM3040467v1	na	na	na	haploid	bacteria	2732322	2732322	38.0	0	144	144	NCBI RefSeq	NCBI Prokaryotic Genome Annotation Pipeline (PGAP)	07/06/23	2716	2533	66	37375526
GCF_030404665.1	PRJNA224116	SAMN33481814	JARHVE000000000.1	na	1352	1352	Enterococcus faecium	strain=682B_2	na	latest	Contig	Major	Full	2023/07/03	ASM3040466v1	National Veterinary Research Institute (PIWET)	GCA_030404665.1	identical	https://ftp.ncbi.nlm.nih.gov/genomes/all/GCF/030/404/665/GCF_030404665.1_ASM3040466v1	na	na	na	haploid	bacteria	2541618	2541618	37.5	0	34	34	NCBI RefSeq	NCBI Prokaryotic Genome Annotation Pipeline (PGAP)	07/06/23	2464	2337	75	37375526
GCF_030405115.1	PRJNA224116	SAMN33575963	JAREVI000000000.1	na	1351	1351	Enterococcus faecalis	strain=P_20_BEAA_135B	na	latest	Contig	Major	Full	2023/07/03	ASM3040511v1	National Veterinary Research Institute (PIWET)	GCA_030405115.1	identical	https://ftp.ncbi.nlm.nih.gov/genomes/all/GCF/030/405/115/GCF_030405115.1_ASM3040511v1	na	na	na	haploid	bacteria	2885694	2885694	37.0	0	27	27	NCBI RefSeq	NCBI Prokaryotic Genome Annotation Pipeline (PGAP)	07/06/23	2780	2689	62	37375526
GCF_030405195.1	PRJNA224116	SAMN33575961	JAREVK000000000.1	na	1351	1351	Enterococcus faecalis	strain=P_20_BEAA_133B	na	latest	Contig	Major	Full	2023/07/03	ASM3040519v1	National Veterinary Research Institute (PIWET)	GCA_030405195.1	identical	https://ftp.ncbi.nlm.nih.gov/genomes/all/GCF/030/405/195/GCF_030405195.1_ASM3040519v1	na	na	na	haploid	bacteria	2908811	2908811	37.5	0	146	146	NCBI RefSeq	NCBI Prokaryotic Genome Annotation Pipeline (PGAP)	07/06/23	2883	2793	63	37375526
GCF_030405505.1	PRJNA224116	SAMN33575942	JAREWC000000000.1	na	1351	1351	Enterococcus faecalis	strain=700B_2	na	latest	Scaffold	Major	Full	2023/07/03	ASM3040550v1	National Veterinary Research Institute (PIWET)	GCA_030405505.1	identical	https://ftp.ncbi.nlm.nih.gov/genomes/all/GCF/030/405/505/GCF_030405505.1_ASM3040550v1	na	na	na	haploid	bacteria	2751609	2751500	37.5	0	25	25	NCBI RefSeq	NCBI Prokaryotic Genome Annotation Pipeline (PGAP)	07/06/23	2633	2555	67	37375526
GCF_030389655.1	PRJNA224116	SAMN35769053	na	na	562	562	Escherichia coli	strain=TUM9868	na	latest	Complete Genome	Major	Full	2023/07/03	ASM3038965v1	Toho university	GCA_030389655.1	identical	https://ftp.ncbi.nlm.nih.gov/genomes/all/GCF/030/389/655/GCF_030389655.1_ASM3038965v1	na	na	na	haploid	bacteria	5050415	5050415	50.5	3	3	3	NCBI RefSeq	NCBI Prokaryotic Genome Annotation Pipeline (PGAP)	07/05/23	4955	4639	118	na
GCF_030389315.1	PRJNA224116	SAMN35654465	na	na	562	562	Escherichia coli	strain=TUM13770	na	latest	Complete Genome	Major	Full	2023/07/03	ASM3038931v1	Toho university	GCA_030389315.1	identical	https://ftp.ncbi.nlm.nih.gov/genomes/all/GCF/030/389/315/GCF_030389315.1_ASM3038931v1	na	na	na	haploid	bacteria	5167803	5167803	50.5	3	3	3	NCBI RefSeq	NCBI Prokaryotic Genome Annotation Pipeline (PGAP)	07/05/23	5115	4803	111	na
GCF_030389925.1	PRJNA224116	SAMN35768952	na	na	562	562	Escherichia coli	strain=TUM1886	na	latest	Complete Genome	Major	Full	2023/07/03	ASM3038992v1	Toho university	GCA_030389925.1	identical	https://ftp.ncbi.nlm.nih.gov/genomes/all/GCF/030/389/925/GCF_030389925.1_ASM3038992v1	na	na	na	haploid	bacteria	6012030	6012030	50.5	9	9	9	NCBI RefSeq	NCBI Prokaryotic Genome Annotation Pipeline (PGAP)	07/05/23	5941	5506	122	na
GCF_030404545.1	PRJNA224116	SAMN33481821	JARHVL000000000.1	na	1352	1352	Enterococcus faecium	strain=685B_3	na	latest	Contig	Major	Full	2023/07/03	ASM3040454v1	National Veterinary Research Institute (PIWET)	GCA_030404545.1	identical	https://ftp.ncbi.nlm.nih.gov/genomes/all/GCF/030/404/545/GCF_030404545.1_ASM3040454v1	na	na	na	haploid	bacteria	2829624	2829624	37.5	0	107	107	NCBI RefSeq	NCBI Prokaryotic Genome Annotation Pipeline (PGAP)	07/06/23	2861	2655	74	37375526
GCF_030389595.1	PRJNA224116	SAMN35769085	na	na	562	562	Escherichia coli	strain=TUM13066	na	latest	Complete Genome	Major	Full	2023/07/03	ASM3038959v1	Toho university	GCA_030389595.1	identical	https://ftp.ncbi.nlm.nih.gov/genomes/all/GCF/030/389/595/GCF_030389595.1_ASM3038959v1	na	na	na	haploid	bacteria	5109168	5109168	50.5	4	4	4	NCBI RefSeq	NCBI Prokaryotic Genome Annotation Pipeline (PGAP)	07/05/23	4919	4614	110	na
GCF_030397635.1	PRJNA224116	SAMN32093486	JAQGEE000000000.1	na	573	573	Klebsiella pneumoniae	strain=CFDL-HR MBL	na	latest	Scaffold	Major	Full	2023/07/03	ASM3039763v1	Emory University School of Medicine	GCA_030397635.1	identical	https://ftp.ncbi.nlm.nih.gov/genomes/all/GCF/030/397/635/GCF_030397635.1_ASM3039763v1	na	na	na	haploid	bacteria	5866076	5866076	56.5	2	12	12	NCBI RefSeq	NCBI Prokaryotic Genome Annotation Pipeline (PGAP)	07/06/23	5867	5573	132	na
GCF_030397735.1	PRJNA224116	SAMN32119188	JAPUBW000000000.1	na	3004099	3004099	Janthinobacterium sp. SUN120	strain=SUN120	na	latest	Scaffold	Major	Full	2023/07/03	ASM3039773v1	Korea Research Institute of Bioscience and Biotechnology	GCA_030397735.1	identical	https://ftp.ncbi.nlm.nih.gov/genomes/all/GCF/030/397/735/GCF_030397735.1_ASM3039773v1	na	na	na	haploid	bacteria	6388087	6387887	62.5	0	23	23	NCBI RefSeq	NCBI Prokaryotic Genome Annotation Pipeline (PGAP)	07/06/23	5710	5585	95	na
GCF_030389755.1	PRJNA224116	SAMN35768989	na	na	562	562	Escherichia coli	strain=TUM2826	na	latest	Complete Genome	Major	Full	2023/07/03	ASM3038975v1	Toho university	GCA_030389755.1	identical	https://ftp.ncbi.nlm.nih.gov/genomes/all/GCF/030/389/755/GCF_030389755.1_ASM3038975v1	na	na	na	haploid	bacteria	5008208	5008208	50.5	3	3	3	NCBI RefSeq	NCBI Prokaryotic Genome Annotation Pipeline (PGAP)	07/05/23	4894	4617	108	na
GCF_030397665.1	PRJNA224116	SAMN32119100	JAPUBT000000000.1	na	3004102	3004102	Janthinobacterium sp. SUN073	strain=SUN073	na	latest	Scaffold	Major	Full	2023/07/03	ASM3039766v1	Korea Research Institute of Bioscience and Biotechnology	GCA_030397665.1	identical	https://ftp.ncbi.nlm.nih.gov/genomes/all/GCF/030/397/665/GCF_030397665.1_ASM3039766v1	na	na	na	haploid	bacteria	6447638	6446938	62.0	0	34	34	NCBI RefSeq	NCBI Prokaryotic Genome Annotation Pipeline (PGAP)	07/06/23	5811	5676	92	na
GCF_948537695.1	PRJNA224116	SAMEA112383111	CAOUKP000000000.1	na	1702221	1702221	Faecalibaculum rodentium	na	MGBC109304	latest	Scaffold	Major	Full	2023/03/30	MGBC109304	UNIVERSITY OF CAMBRIDGE	GCA_948537695.1	identical	https://ftp.ncbi.nlm.nih.gov/genomes/all/GCF/948/537/695/GCF_948537695.1_MGBC109304	derived from metagenome	na	na	haploid	bacteria	2416212	2416073	54.5	0	125	125	NCBI RefSeq	NCBI Prokaryotic Genome Annotation Pipeline (PGAP)	07/07/23	2384	2301	53	na
GCF_949009555.1	PRJNA224116	SAMEA112382910	CARKPP000000000.1	na	1702221	1702221	Faecalibaculum rodentium	na	MGBC109101	latest	Scaffold	Major	Full	2023/03/26	MGBC109101	UNIVERSITY OF CAMBRIDGE	GCA_949009555.1	identical	https://ftp.ncbi.nlm.nih.gov/genomes/all/GCF/949/009/555/GCF_949009555.1_MGBC109101	derived from metagenome	na	na	haploid	bacteria	2151966	2150337	55.0	0	79	79	NCBI RefSeq	NCBI Prokaryotic Genome Annotation Pipeline (PGAP)	07/07/23	2133	2050	54	na
GCF_948577845.1	PRJNA224116	SAMEA112383067	CAPAIX000000000.1	na	1702221	1702221	Faecalibaculum rodentium	na	MGBC109260	latest	Scaffold	Major	Full	2023/03/30	MGBC109260	UNIVERSITY OF CAMBRIDGE	GCA_948577845.1	identical	https://ftp.ncbi.nlm.nih.gov/genomes/all/GCF/948/577/845/GCF_948577845.1_MGBC109260	derived from metagenome	na	na	haploid	bacteria	2421766	2421566	54.0	0	113	113	NCBI RefSeq	NCBI Prokaryotic Genome Annotation Pipeline (PGAP)	07/07/23	2389	2301	61	na
GCF_030389325.1	PRJNA224116	SAMN35706586	JASVYW000000000.1	na	69929	56448	Xanthomonas arboricola pv. pruni	strain=Xp720	na	latest	Contig	Major	Full	2023/07/03	ASM3038932v1	University of Exeter	GCA_030389325.1	identical	https://ftp.ncbi.nlm.nih.gov/genomes/all/GCF/030/389/325/GCF_030389325.1_ASM3038932v1	na	na	na	haploid	bacteria	5061743	5061743	65.0	0	76	76	NCBI RefSeq	NCBI Prokaryotic Genome Annotation Pipeline (PGAP)	07/05/23	4369	4106	91	na
GCF_030389365.1	PRJNA224116	SAMN35706582	JASVYS000000000.1	na	69929	56448	Xanthomonas arboricola pv. pruni	strain=Xp419	na	latest	Contig	Major	Full	2023/07/03	ASM3038936v1	University of Exeter	GCA_030389365.1	identical	https://ftp.ncbi.nlm.nih.gov/genomes/all/GCF/030/389/365/GCF_030389365.1_ASM3038936v1	na	na	na	haploid	bacteria	5049517	5049517	65.0	0	78	78	NCBI RefSeq	NCBI Prokaryotic Genome Annotation Pipeline (PGAP)	07/05/23	4351	4094	90	na
GCF_030389435.1	PRJNA224116	SAMN35706577	JASVYN000000000.1	na	69929	56448	Xanthomonas arboricola pv. pruni	strain=Xp1	na	latest	Contig	Major	Full	2023/07/03	ASM3038943v1	University of Exeter	GCA_030389435.1	identical	https://ftp.ncbi.nlm.nih.gov/genomes/all/GCF/030/389/435/GCF_030389435.1_ASM3038943v1	na	na	na	haploid	bacteria	5067212	5067212	65.0	0	80	80	NCBI RefSeq	NCBI Prokaryotic Genome Annotation Pipeline (PGAP)	07/05/23	4370	4108	91	na
GCF_030388485.1	PRJNA224116	SAMN18927693	na	na	51669	51669	Tetragenococcus halophilus	strain=SNTH-1	na	latest	Complete Genome	Major	Full	2023/07/03	ASM3038848v1	Shenyang Agricultural Universit	GCA_030388485.1	identical	https://ftp.ncbi.nlm.nih.gov/genomes/all/GCF/030/388/485/GCF_030388485.1_ASM3038848v1	na	na	na	haploid	bacteria	2557357	2557357	35.5	1	1	1	NCBI RefSeq	NCBI Prokaryotic Genome Annotation Pipeline (PGAP)	07/05/23	2509	2347	81	na
GCF_030389105.1	PRJNA224116	SAMN35706561	JASVXY000000000.1	na	487821	56448	Xanthomonas arboricola pv. corylina	strain=XH3	na	latest	Contig	Major	Full	2023/07/03	ASM3038910v1	University of Exeter	GCA_030389105.1	identical	https://ftp.ncbi.nlm.nih.gov/genomes/all/GCF/030/389/105/GCF_030389105.1_ASM3038910v1	na	na	na	haploid	bacteria	5163185	5163185	65.5	0	136	136	NCBI RefSeq	NCBI Prokaryotic Genome Annotation Pipeline (PGAP)	07/05/23	4494	4253	87	na
GCF_030389345.1	PRJNA224116	SAMN35706585	JASVYV000000000.1	na	69929	56448	Xanthomonas arboricola pv. pruni	strain=Xp520	na	latest	Contig	Major	Full	2023/07/03	ASM3038934v1	University of Exeter	GCA_030389345.1	identical	https://ftp.ncbi.nlm.nih.gov/genomes/all/GCF/030/389/345/GCF_030389345.1_ASM3038934v1	na	na	na	haploid	bacteria	5062180	5062180	65.0	0	75	75	NCBI RefSeq	NCBI Prokaryotic Genome Annotation Pipeline (PGAP)	07/05/23	4367	4109	91	na
GCF_030403595.1	PRJNA224116	SAMN35736738	JAUEPB000000000.1	na	3055051	3055051	Streptomyces sp. CSDS2	strain=CSDS2	na	latest	Contig	Major	Full	2023/07/03	ASM3040359v1	University of New Hampshire	GCA_030403595.1	identical	https://ftp.ncbi.nlm.nih.gov/genomes/all/GCF/030/403/595/GCF_030403595.1_ASM3040359v1	na	na	na	haploid	bacteria	8860260	8860260	72.0	0	259	259	NCBI RefSeq	NCBI Prokaryotic Genome Annotation Pipeline (PGAP)	07/06/23	8130	7658	82	na
GCF_030388845.1	PRJNA224116	SAMN35706580	JASVYQ000000000.1	na	69929	56448	Xanthomonas arboricola pv. pruni	strain=Xp10	na	latest	Contig	Major	Full	2023/07/03	ASM3038884v1	University of Exeter	GCA_030388845.1	identical	https://ftp.ncbi.nlm.nih.gov/genomes/all/GCF/030/388/845/GCF_030388845.1_ASM3038884v1	na	na	na	haploid	bacteria	5069273	5069273	65.0	0	90	90	NCBI RefSeq	NCBI Prokaryotic Genome Annotation Pipeline (PGAP)	07/05/23	4359	4098	91	na
GCF_030403635.1	PRJNA224116	SAMN35736737	JAUEPA000000000.1	na	3055050	3055050	Streptomyces sp. ZSW22	strain=ZSW22	na	latest	Contig	Major	Full	2023/07/03	ASM3040363v1	University of New Hampshire	GCA_030403635.1	identical	https://ftp.ncbi.nlm.nih.gov/genomes/all/GCF/030/403/635/GCF_030403635.1_ASM3040363v1	na	na	na	haploid	bacteria	8248077	8248077	71.5	0	133	133	NCBI RefSeq	NCBI Prokaryotic Genome Annotation Pipeline (PGAP)	07/06/23	7506	7213	77	na
GCF_030403785.1	PRJNA224116	SAMN32746339	JAQMWR000000000.1	na	1549642	1549642	Streptomyces sp. SRF1	strain=SRF1	na	latest	Scaffold	Major	Full	2023/07/03	ASM3040378v1	Mahasarakham University	GCA_030403785.1	identical	https://ftp.ncbi.nlm.nih.gov/genomes/all/GCF/030/403/785/GCF_030403785.1_ASM3040378v1	na	na	na	haploid	bacteria	10438505	10437563	71.5	0	220	220	NCBI RefSeq	NCBI Prokaryotic Genome Annotation Pipeline (PGAP)	07/06/23	8843	8370	81	na
GCF_030389455.1	PRJNA224116	SAMN35706578	JASVYO000000000.1	na	69929	56448	Xanthomonas arboricola pv. pruni	strain=Xp4	na	latest	Contig	Major	Full	2023/07/03	ASM3038945v1	University of Exeter	GCA_030389455.1	identical	https://ftp.ncbi.nlm.nih.gov/genomes/all/GCF/030/389/455/GCF_030389455.1_ASM3038945v1	na	na	na	haploid	bacteria	5068541	5068541	65.0	0	87	87	NCBI RefSeq	NCBI Prokaryotic Genome Annotation Pipeline (PGAP)	07/05/23	4358	4096	91	na
GCF_030398735.1	PRJNA224116	SAMN31360219	JAOYOG000000000.1	na	670	670	Vibrio parahaemolyticus	strain=ATCC 17802	na	latest	Scaffold	Major	Full	2023/07/03	ASM3039873v1	Shanghai Ocean University	GCA_030398735.1	identical	https://ftp.ncbi.nlm.nih.gov/genomes/all/GCF/030/398/735/GCF_030398735.1_ASM3039873v1	na	assembly from type material	na	haploid	bacteria	4922919	4922694	45.0	0	69	69	NCBI RefSeq	NCBI Prokaryotic Genome Annotation Pipeline (PGAP)	07/06/23	4561	4398	120	na
GCF_030403535.1	PRJNA224116	SAMN35736758	JAUEPF000000000.1	na	3055061	3055061	Streptomyces sp. MA15	strain=MA15	na	latest	Contig	Major	Full	2023/07/03	ASM3040353v1	University of New Hampshire	GCA_030403535.1	identical	https://ftp.ncbi.nlm.nih.gov/genomes/all/GCF/030/403/535/GCF_030403535.1_ASM3040353v1	na	na	na	haploid	bacteria	7818588	7818588	72.5	0	112	112	NCBI RefSeq	NCBI Prokaryotic Genome Annotation Pipeline (PGAP)	07/06/23	7037	6584	79	na
GCF_030404735.1	PRJNA224116	SAMN33481817	JARHVH000000000.1	na	1352	1352	Enterococcus faecium	strain=708B_2	na	latest	Contig	Major	Full	2023/07/03	ASM3040473v1	National Veterinary Research Institute (PIWET)	GCA_030404735.1	identical	https://ftp.ncbi.nlm.nih.gov/genomes/all/GCF/030/404/735/GCF_030404735.1_ASM3040473v1	na	na	na	haploid	bacteria	2623920	2623920	37.5	0	94	94	NCBI RefSeq	NCBI Prokaryotic Genome Annotation Pipeline (PGAP)	07/06/23	2615	2424	72	37375526
GCF_030389715.1	PRJNA224116	SAMN35769033	na	na	562	562	Escherichia coli	strain=TUM9757	na	latest	Complete Genome	Major	Full	2023/07/03	ASM3038971v1	Toho university	GCA_030389715.1	identical	https://ftp.ncbi.nlm.nih.gov/genomes/all/GCF/030/389/715/GCF_030389715.1_ASM3038971v1	na	na	na	haploid	bacteria	5441019	5441019	50.0	8	8	8	NCBI RefSeq	NCBI Prokaryotic Genome Annotation Pipeline (PGAP)	07/05/23	5507	5109	120	na
GCF_030389735.1	PRJNA224116	SAMN35769031	na	na	562	562	Escherichia coli	strain=TUM9754	na	latest	Complete Genome	Major	Full	2023/07/03	ASM3038973v1	Toho university	GCA_030389735.1	identical	https://ftp.ncbi.nlm.nih.gov/genomes/all/GCF/030/389/735/GCF_030389735.1_ASM3038973v1	na	na	na	haploid	bacteria	5156372	5156372	50.5	8	8	8	NCBI RefSeq	NCBI Prokaryotic Genome Annotation Pipeline (PGAP)	07/05/23	5180	4780	118	na
GCF_030389835.1	PRJNA224116	SAMN35768957	na	na	562	562	Escherichia coli	strain=TUM2330	na	latest	Complete Genome	Major	Full	2023/07/03	ASM3038983v1	Toho university	GCA_030389835.1	identical	https://ftp.ncbi.nlm.nih.gov/genomes/all/GCF/030/389/835/GCF_030389835.1_ASM3038983v1	na	na	na	haploid	bacteria	5213742	5213742	50.5	5	5	5	NCBI RefSeq	NCBI Prokaryotic Genome Annotation Pipeline (PGAP)	07/05/23	4989	4738	118	na
GCF_030388645.1	PRJNA224116	SAMN35883540	na	na	562	562	Escherichia coli	strain=WL7562	na	latest	Complete Genome	Major	Full	2023/07/03	ASM3038864v1	The Affiliated Wenling Hospital	GCA_030388645.1	identical	https://ftp.ncbi.nlm.nih.gov/genomes/all/GCF/030/388/645/GCF_030388645.1_ASM3038864v1	na	na	na	haploid	bacteria	5011223	5011223	50.5	4	4	4	NCBI RefSeq	NCBI Prokaryotic Genome Annotation Pipeline (PGAP)	07/05/23	4873	4528	120	na
GCF_030389275.1	PRJNA224116	SAMN35654555	na	na	562	562	Escherichia coli	strain=TUM13881	na	latest	Complete Genome	Major	Full	2023/07/03	ASM3038927v1	Toho university	GCA_030389275.1	identical	https://ftp.ncbi.nlm.nih.gov/genomes/all/GCF/030/389/275/GCF_030389275.1_ASM3038927v1	na	na	na	haploid	bacteria	5076976	5076976	50.5	5	5	5	NCBI RefSeq	NCBI Prokaryotic Genome Annotation Pipeline (PGAP)	07/05/23	5008	4692	110	na
GCF_030397705.1	PRJNA224116	SAMN32119120	JAPUBU000000000.1	na	3004101	3004101	Janthinobacterium sp. SUN100	strain=SUN100	na	latest	Contig	Major	Full	2023/07/03	ASM3039770v1	Korea Research Institute of Bioscience and Biotechnology	GCA_030397705.1	identical	https://ftp.ncbi.nlm.nih.gov/genomes/all/GCF/030/397/705/GCF_030397705.1_ASM3039770v1	na	na	na	haploid	bacteria	6515251	6515251	62.5	0	15	15	NCBI RefSeq	NCBI Prokaryotic Genome Annotation Pipeline (PGAP)	07/06/23	5840	5719	95	na
GCF_030405925.1	PRJNA224116	SAMN35305114	JASKMC000000000.1	na	249265	1584	Lactobacillus delbrueckii subsp. indicus	strain=TY-11	na	latest	Contig	Major	Full	2023/07/03	ASM3040592v1	Natinal Institute of Genetics	GCA_030405925.1	identical	https://ftp.ncbi.nlm.nih.gov/genomes/all/GCF/030/405/925/GCF_030405925.1_ASM3040592v1	na	na	na	haploid	bacteria	1924972	1924972	49.5	0	248	248	NCBI RefSeq	NCBI Prokaryotic Genome Annotation Pipeline (PGAP)	07/06/23	2108	1914	65	na
GCF_030389695.1	PRJNA224116	SAMN35769045	na	na	562	562	Escherichia coli	strain=TUM9812	na	latest	Complete Genome	Major	Full	2023/07/03	ASM3038969v1	Toho university	GCA_030389695.1	identical	https://ftp.ncbi.nlm.nih.gov/genomes/all/GCF/030/389/695/GCF_030389695.1_ASM3038969v1	na	na	na	haploid	bacteria	5306965	5306965	50.5	5	5	5	NCBI RefSeq	NCBI Prokaryotic Genome Annotation Pipeline (PGAP)	07/05/23	5417	4965	120	na
GCF_030403505.1	PRJNA224116	SAMN35890576	JAUEMJ000000000.1	na	2665176	2665176	Glycomyces tritici	strain=NEAU C2	na	latest	Scaffold	Major	Full	2023/07/03	ASM3040350v1	Northeast Agricultural University	GCA_030403505.1	identical	https://ftp.ncbi.nlm.nih.gov/genomes/all/GCF/030/403/505/GCF_030403505.1_ASM3040350v1	na	assembly from type material	na	haploid	bacteria	6428491	6428391	70.0	0	17	17	NCBI RefSeq	NCBI Prokaryotic Genome Annotation Pipeline (PGAP)	07/06/23	5857	5748	85	na
GCF_948579895.1	PRJNA224116	SAMEA112383013	CAPARA000000000.1	na	1702221	1702221	Faecalibaculum rodentium	na	MGBC109206	latest	Scaffold	Major	Full	2023/03/30	MGBC109206	UNIVERSITY OF CAMBRIDGE	GCA_948579895.1	identical	https://ftp.ncbi.nlm.nih.gov/genomes/all/GCF/948/579/895/GCF_948579895.1_MGBC109206	derived from metagenome	na	na	haploid	bacteria	2334248	2333994	54.5	0	123	123	NCBI RefSeq	NCBI Prokaryotic Genome Annotation Pipeline (PGAP)	07/07/23	2301	2222	54	na
GCF_030389165.1	PRJNA224116	SAMN35654577	na	na	562	562	Escherichia coli	strain=TUM14771	na	latest	Complete Genome	Major	Full	2023/07/03	ASM3038916v1	Toho university	GCA_030389165.1	identical	https://ftp.ncbi.nlm.nih.gov/genomes/all/GCF/030/389/165/GCF_030389165.1_ASM3038916v1	na	na	na	haploid	bacteria	5090845	5090845	50.5	2	2	2	NCBI RefSeq	NCBI Prokaryotic Genome Annotation Pipeline (PGAP)	07/05/23	4828	4571	117	na
GCF_030389235.1	PRJNA224116	SAMN35654570	na	na	562	562	Escherichia coli	strain=TUM14697	na	latest	Complete Genome	Major	Full	2023/07/03	ASM3038923v1	Toho university	GCA_030389235.1	identical	https://ftp.ncbi.nlm.nih.gov/genomes/all/GCF/030/389/235/GCF_030389235.1_ASM3038923v1	na	na	na	haploid	bacteria	4938425	4938425	50.5	4	4	4	NCBI RefSeq	NCBI Prokaryotic Genome Annotation Pipeline (PGAP)	07/05/23	4809	4546	115	na
GCF_030389255.1	PRJNA224116	SAMN35654556	na	na	562	562	Escherichia coli	strain=TUM13882	na	latest	Chromosome	Major	Full	2023/07/03	ASM3038925v1	Toho university	GCA_030389255.1	identical	https://ftp.ncbi.nlm.nih.gov/genomes/all/GCF/030/389/255/GCF_030389255.1_ASM3038925v1	na	na	na	haploid	bacteria	5276786	5276686	50.5	10	10	10	NCBI RefSeq	NCBI Prokaryotic Genome Annotation Pipeline (PGAP)	07/05/23	5101	4694	115	na
GCF_030403625.1	PRJNA224116	SAMN35736757	JAUEPG000000000.1	na	72000	72000	Kocuria rhizophila	strain=ZSM2	na	latest	Contig	Major	Full	2023/07/03	ASM3040362v1	University of New Hampshire	GCA_030403625.1	identical	https://ftp.ncbi.nlm.nih.gov/genomes/all/GCF/030/403/625/GCF_030403625.1_ASM3040362v1	na	na	na	haploid	bacteria	2645906	2645906	70.5	0	31	31	NCBI RefSeq	NCBI Prokaryotic Genome Annotation Pipeline (PGAP)	07/06/23	2347	2265	59	na
GCF_030405985.1	PRJNA224116	SAMN27020279	JALHBR000000000.1	na	573	573	Klebsiella pneumoniae	strain=MP175	na	latest	Contig	Major	Full	2023/07/03	ASM3040598v1	Faculty of Pharmacy - U. Porto	GCA_030405985.1	identical	https://ftp.ncbi.nlm.nih.gov/genomes/all/GCF/030/405/985/GCF_030405985.1_ASM3040598v1	na	na	na	haploid	bacteria	5725979	5725979	56.5	0	274	274	NCBI RefSeq	NCBI Prokaryotic Genome Annotation Pipeline (PGAP)	07/06/23	5743	5407	134	na
GCF_030389295.1	PRJNA224116	SAMN35654468	na	na	562	562	Escherichia coli	strain=TUM13773	na	latest	Complete Genome	Major	Full	2023/07/03	ASM3038929v1	Toho university	GCA_030389295.1	identical	https://ftp.ncbi.nlm.nih.gov/genomes/all/GCF/030/389/295/GCF_030389295.1_ASM3038929v1	na	na	na	haploid	bacteria	5442359	5442359	50.5	4	4	4	NCBI RefSeq	NCBI Prokaryotic Genome Annotation Pipeline (PGAP)	07/05/23	5339	4975	120	na
GCF_948987525.1	PRJNA224116	SAMEA112382959	CARHIO000000000.1	na	1702221	1702221	Faecalibaculum rodentium	na	MGBC109152	latest	Scaffold	Major	Full	2023/03/28	MGBC109152	UNIVERSITY OF CAMBRIDGE	GCA_948987525.1	identical	https://ftp.ncbi.nlm.nih.gov/genomes/all/GCF/948/987/525/GCF_948987525.1_MGBC109152	derived from metagenome	na	na	haploid	bacteria	2262739	2262602	54.5	0	84	84	NCBI RefSeq	NCBI Prokaryotic Genome Annotation Pipeline (PGAP)	07/07/23	2238	2163	49	na
GCF_030397625.1	PRJNA224116	SAMN31987427	JAPQNU000000000.1	na	3002438	3002438	Janthinobacterium sp. SUN026	strain=SUN026	na	latest	Scaffold	Major	Full	2023/07/03	ASM3039762v1	Korea Research Institute of Bioscience and Biotechnology	GCA_030397625.1	identical	https://ftp.ncbi.nlm.nih.gov/genomes/all/GCF/030/397/625/GCF_030397625.1_ASM3039762v1	na	na	na	haploid	bacteria	6249900	6249800	63.0	0	19	19	NCBI RefSeq	NCBI Prokaryotic Genome Annotation Pipeline (PGAP)	07/06/23	5608	5489	94	na
GCF_030403425.1	PRJNA224116	SAMN35984459	JAUEME000000000.1	na	1590	1590	Lactiplantibacillus plantarum	strain=ELAB 66W	na	latest	Scaffold	Major	Full	2023/07/03	ASM3040342v1	Vilnius University	GCA_030403425.1	identical	https://ftp.ncbi.nlm.nih.gov/genomes/all/GCF/030/403/425/GCF_030403425.1_ASM3040342v1	na	na	na	haploid	bacteria	3325171	3325151	44.0	0	53	53	NCBI RefSeq	NCBI Prokaryotic Genome Annotation Pipeline (PGAP)	07/06/23	3203	3075	65	na
GCF_030403475.1	PRJNA224116	SAMN35983174	JAUEMD000000000.1	na	1590	1590	Lactiplantibacillus plantarum	strain=ELAB 48C	na	latest	Scaffold	Major	Full	2023/07/03	ASM3040347v1	Vilnius University	GCA_030403475.1	identical	https://ftp.ncbi.nlm.nih.gov/genomes/all/GCF/030/403/475/GCF_030403475.1_ASM3040347v1	na	na	na	haploid	bacteria	3327639	3327114	44.0	0	50	50	NCBI RefSeq	NCBI Prokaryotic Genome Annotation Pipeline (PGAP)	07/06/23	3191	3054	74	na
GCF_030389215.1	PRJNA224116	SAMN35654571	na	na	562	562	Escherichia coli	strain=TUM14759	na	latest	Complete Genome	Major	Full	2023/07/03	ASM3038921v1	Toho university	GCA_030389215.1	identical	https://ftp.ncbi.nlm.nih.gov/genomes/all/GCF/030/389/215/GCF_030389215.1_ASM3038921v1	na	na	na	haploid	bacteria	5381227	5381227	50.5	11	11	11	NCBI RefSeq	NCBI Prokaryotic Genome Annotation Pipeline (PGAP)	07/05/23	5236	4856	119	na
GCF_030389855.1	PRJNA224116	SAMN35768953	na	na	562	562	Escherichia coli	strain=TUM1887	na	latest	Complete Genome	Major	Full	2023/07/03	ASM3038985v1	Toho university	GCA_030389855.1	identical	https://ftp.ncbi.nlm.nih.gov/genomes/all/GCF/030/389/855/GCF_030389855.1_ASM3038985v1	na	na	na	haploid	bacteria	5219751	5219751	50.5	7	7	7	NCBI RefSeq	NCBI Prokaryotic Genome Annotation Pipeline (PGAP)	07/05/23	5133	4824	118	na
GCF_948589405.1	PRJNA224116	SAMEA112383175	CAPCBJ000000000.1	na	1702221	1702221	Faecalibaculum rodentium	na	MGBC109368	latest	Contig	Major	Full	2023/03/30	MGBC109368	UNIVERSITY OF CAMBRIDGE	GCA_948589405.1	identical	https://ftp.ncbi.nlm.nih.gov/genomes/all/GCF/948/589/405/GCF_948589405.1_MGBC109368	derived from metagenome	na	na	haploid	bacteria	2363971	2363971	54.0	0	88	88	NCBI RefSeq	NCBI Prokaryotic Genome Annotation Pipeline (PGAP)	07/07/23	2317	2236	57	na
GCF_948568885.1	PRJNA224116	SAMEA112383216	CAOZAR000000000.1	na	1702221	1702221	Faecalibaculum rodentium	na	MGBC109409	latest	Scaffold	Major	Full	2023/03/30	MGBC109409	UNIVERSITY OF CAMBRIDGE	GCA_948568885.1	identical	https://ftp.ncbi.nlm.nih.gov/genomes/all/GCF/948/568/885/GCF_948568885.1_MGBC109409	derived from metagenome	na	na	haploid	bacteria	2424305	2423953	54.0	0	84	84	NCBI RefSeq	NCBI Prokaryotic Genome Annotation Pipeline (PGAP)	07/07/23	2411	2332	57	na
GCF_948489805.1	PRJNA224116	SAMEA112383254	CAONII000000000.1	na	1702221	1702221	Faecalibaculum rodentium	na	MGBC109447	latest	Contig	Major	Full	2023/03/30	MGBC109447	UNIVERSITY OF CAMBRIDGE	GCA_948489805.1	identical	https://ftp.ncbi.nlm.nih.gov/genomes/all/GCF/948/489/805/GCF_948489805.1_MGBC109447	derived from metagenome	na	na	haploid	bacteria	2402573	2402573	54.0	0	84	84	NCBI RefSeq	NCBI Prokaryotic Genome Annotation Pipeline (PGAP)	07/07/23	2382	2301	59	na
GCF_030388855.1	PRJNA224116	SAMN35706574	JASVYL000000000.1	na	195709	56448	Xanthomonas arboricola pv. juglandis	strain=OS5	na	latest	Contig	Major	Full	2023/07/03	ASM3038885v1	University of Exeter	GCA_030388855.1	identical	https://ftp.ncbi.nlm.nih.gov/genomes/all/GCF/030/388/855/GCF_030388855.1_ASM3038885v1	na	na	na	haploid	bacteria	4937266	4937266	65.0	0	78	78	NCBI RefSeq	NCBI Prokaryotic Genome Annotation Pipeline (PGAP)	07/05/23	4234	4018	97	na
GCF_030389115.1	PRJNA224116	SAMN35706560	JASVXX000000000.1	na	487821	56448	Xanthomonas arboricola pv. corylina	strain=XH2	na	latest	Contig	Major	Full	2023/07/03	ASM3038911v1	University of Exeter	GCA_030389115.1	identical	https://ftp.ncbi.nlm.nih.gov/genomes/all/GCF/030/389/115/GCF_030389115.1_ASM3038911v1	na	na	na	haploid	bacteria	5292081	5292081	65.0	0	145	145	NCBI RefSeq	NCBI Prokaryotic Genome Annotation Pipeline (PGAP)	07/05/23	4560	4317	93	na
GCF_030389525.1	PRJNA224116	SAMN35706581	JASVYR000000000.1	na	69929	56448	Xanthomonas arboricola pv. pruni	strain=Xp219	na	latest	Contig	Major	Full	2023/07/03	ASM3038952v1	University of Exeter	GCA_030389525.1	identical	https://ftp.ncbi.nlm.nih.gov/genomes/all/GCF/030/389/525/GCF_030389525.1_ASM3038952v1	na	na	na	haploid	bacteria	5064739	5064739	65.0	0	79	79	NCBI RefSeq	NCBI Prokaryotic Genome Annotation Pipeline (PGAP)	07/05/23	4365	4102	92	na
GCF_030405945.1	PRJNA224116	SAMN07425757	JASERV000000000.1	na	1473	1473	Virgibacillus pantothenticus	strain=BAB3240	na	latest	Contig	Major	Full	2023/07/03	ASM3040594v1	Veer Narmad South Gujarat University	GCA_030405945.1	identical	https://ftp.ncbi.nlm.nih.gov/genomes/all/GCF/030/405/945/GCF_030405945.1_ASM3040594v1	na	na	na	haploid	bacteria	4563412	4563412	37.0	0	229	229	NCBI RefSeq	NCBI Prokaryotic Genome Annotation Pipeline (PGAP)	07/06/23	4149	3919	34	na
GCF_030389065.1	PRJNA224116	SAMN35706563	JASVYA000000000.1	na	487821	56448	Xanthomonas arboricola pv. corylina	strain=XH8	na	latest	Contig	Major	Full	2023/07/03	ASM3038906v1	University of Exeter	GCA_030389065.1	identical	https://ftp.ncbi.nlm.nih.gov/genomes/all/GCF/030/389/065/GCF_030389065.1_ASM3038906v1	na	na	na	haploid	bacteria	5182080	5182080	65.0	0	146	146	NCBI RefSeq	NCBI Prokaryotic Genome Annotation Pipeline (PGAP)	07/05/23	4522	4274	90	na
GCF_030388995.1	PRJNA224116	SAMN35706564	JASVYB000000000.1	na	195709	56448	Xanthomonas arboricola pv. juglandis	strain=OC1	na	latest	Contig	Major	Full	2023/07/03	ASM3038899v1	University of Exeter	GCA_030388995.1	identical	https://ftp.ncbi.nlm.nih.gov/genomes/all/GCF/030/388/995/GCF_030388995.1_ASM3038899v1	na	na	na	haploid	bacteria	5138260	5138260	65.5	0	75	75	NCBI RefSeq	NCBI Prokaryotic Genome Annotation Pipeline (PGAP)	07/05/23	4464	4253	99	na
GCF_030389385.1	PRJNA224116	SAMN35706584	JASVYU000000000.1	na	69929	56448	Xanthomonas arboricola pv. pruni	strain=Xp320	na	latest	Contig	Major	Full	2023/07/03	ASM3038938v1	University of Exeter	GCA_030389385.1	identical	https://ftp.ncbi.nlm.nih.gov/genomes/all/GCF/030/389/385/GCF_030389385.1_ASM3038938v1	na	na	na	haploid	bacteria	5062407	5062407	65.0	0	77	77	NCBI RefSeq	NCBI Prokaryotic Genome Annotation Pipeline (PGAP)	07/05/23	4367	4110	91	na
GCF_030403335.1	PRJNA224116	SAMN32539675	JARATU000000000.1	na	1307	1307	Streptococcus suis	strain=147422	na	latest	Contig	Major	Full	2023/07/03	ASM3040333v1	Amsterdam UMC, University of Amsterdam	GCA_030403335.1	identical	https://ftp.ncbi.nlm.nih.gov/genomes/all/GCF/030/403/335/GCF_030403335.1_ASM3040333v1	na	na	na	haploid	bacteria	1993736	1993736	41.0	0	32	32	NCBI RefSeq	NCBI Prokaryotic Genome Annotation Pipeline (PGAP)	07/06/23	1958	1851	54	na
GCF_030388665.1	PRJNA224116	SAMN35890585	na	na	68200	68200	Streptomyces flavofungini	strain=TRM90047	na	latest	Complete Genome	Major	Full	2023/07/03	ASM3038866v1	Tarim University	GCA_030388665.1	identical	https://ftp.ncbi.nlm.nih.gov/genomes/all/GCF/030/388/665/GCF_030388665.1_ASM3038866v1	na	na	na	haploid	bacteria	9362490	9362490	71.5	4	4	4	NCBI RefSeq	NCBI Prokaryotic Genome Annotation Pipeline (PGAP)	07/05/23	8172	7827	91	na
GCF_030389015.1	PRJNA224116	SAMN35706565	JASVYC000000000.1	na	195709	56448	Xanthomonas arboricola pv. juglandis	strain=OC2	na	latest	Contig	Major	Full	2023/07/03	ASM3038901v1	University of Exeter	GCA_030389015.1	identical	https://ftp.ncbi.nlm.nih.gov/genomes/all/GCF/030/389/015/GCF_030389015.1_ASM3038901v1	na	na	na	haploid	bacteria	5139899	5139899	65.5	0	75	75	NCBI RefSeq	NCBI Prokaryotic Genome Annotation Pipeline (PGAP)	07/05/23	4467	4257	100	na
GCF_030388405.1	PRJNA224116	SAMN32755641	na	na	669	669	Vibrio harveyi	strain=K2014767	na	latest	Complete Genome	Major	Full	2023/07/03	ASM3038840v1	Mississippi State University	GCA_030388405.1	identical	https://ftp.ncbi.nlm.nih.gov/genomes/all/GCF/030/388/405/GCF_030388405.1_ASM3038840v1	na	na	na	haploid	bacteria	6216576	6216576	44.5	5	5	5	NCBI RefSeq	NCBI Prokaryotic Genome Annotation Pipeline (PGAP)	07/05/23	5808	5329	173	na
GCF_030388865.1	PRJNA224116	SAMN35706569	JASVYG000000000.1	na	195709	56448	Xanthomonas arboricola pv. juglandis	strain=OVM2	na	latest	Contig	Major	Full	2023/07/03	ASM3038886v1	University of Exeter	GCA_030388865.1	identical	https://ftp.ncbi.nlm.nih.gov/genomes/all/GCF/030/388/865/GCF_030388865.1_ASM3038886v1	na	na	na	haploid	bacteria	5137635	5137635	65.5	0	80	80	NCBI RefSeq	NCBI Prokaryotic Genome Annotation Pipeline (PGAP)	07/05/23	4468	4254	100	na
GCF_030389085.1	PRJNA224116	SAMN35706562	JASVXZ000000000.1	na	487821	56448	Xanthomonas arboricola pv. corylina	strain=XH7	na	latest	Contig	Major	Full	2023/07/03	ASM3038908v1	University of Exeter	GCA_030389085.1	identical	https://ftp.ncbi.nlm.nih.gov/genomes/all/GCF/030/389/085/GCF_030389085.1_ASM3038908v1	na	na	na	haploid	bacteria	5283169	5283169	65.0	0	142	142	NCBI RefSeq	NCBI Prokaryotic Genome Annotation Pipeline (PGAP)	07/05/23	4555	4308	94	na
GCF_030397615.1	PRJNA224116	SAMN31874744	JAPNXR000000000.1	na	2998321	2998321	Vibrio sp. 14N.309.X.WAT.E.F5	strain=14N.309.X.WAT.E.F5	na	latest	Scaffold	Major	Full	2023/07/03	ASM3039761v1	MIT	GCA_030397615.1	identical	https://ftp.ncbi.nlm.nih.gov/genomes/all/GCF/030/397/615/GCF_030397615.1_ASM3039761v1	na	na	na	haploid	bacteria	5425977	5425838	44.0	0	48	48	NCBI RefSeq	NCBI Prokaryotic Genome Annotation Pipeline (PGAP)	07/06/23	4772	4690	53	na
GCF_030388965.1	PRJNA224116	SAMN35706567	JASVYE000000000.1	na	195709	56448	Xanthomonas arboricola pv. juglandis	strain=OC4	na	latest	Contig	Major	Full	2023/07/03	ASM3038896v1	University of Exeter	GCA_030388965.1	identical	https://ftp.ncbi.nlm.nih.gov/genomes/all/GCF/030/388/965/GCF_030388965.1_ASM3038896v1	na	na	na	haploid	bacteria	5138583	5138583	65.5	0	76	76	NCBI RefSeq	NCBI Prokaryotic Genome Annotation Pipeline (PGAP)	07/05/23	4463	4254	99	na
GCF_030403205.1	PRJNA224116	SAMN32539686	JARATK000000000.1	na	1307	1307	Streptococcus suis	strain=84/2016	na	latest	Contig	Major	Full	2023/07/03	ASM3040320v1	Amsterdam UMC, University of Amsterdam	GCA_030403205.1	identical	https://ftp.ncbi.nlm.nih.gov/genomes/all/GCF/030/403/205/GCF_030403205.1_ASM3040320v1	na	na	na	haploid	bacteria	2028172	2028172	41.0	0	33	33	NCBI RefSeq	NCBI Prokaryotic Genome Annotation Pipeline (PGAP)	07/06/23	2015	1910	54	na
GCF_030403545.1	PRJNA224116	SAMN35736749	JAUEPC000000000.1	na	3055078	3055078	Streptomyces sp. MA25(2023)	strain=MA25(2023)	na	latest	Contig	Major	Full	2023/07/03	ASM3040354v1	University of New Hampshire	GCA_030403545.1	identical	https://ftp.ncbi.nlm.nih.gov/genomes/all/GCF/030/403/545/GCF_030403545.1_ASM3040354v1	na	na	na	haploid	bacteria	8199704	8199704	72.0	0	76	76	NCBI RefSeq	NCBI Prokaryotic Genome Annotation Pipeline (PGAP)	07/06/23	7382	7106	81	na
GCF_030406045.1	PRJNA224116	SAMN35992106	na	na	3057176	3057176	Thiohalobacter sp. IOR34	strain=IOR34	na	latest	Complete Genome	Major	Full	2023/07/04	ASM3040604v1	Korea Institute of Ocean Science and Technology	GCA_030406045.1	identical	https://ftp.ncbi.nlm.nih.gov/genomes/all/GCF/030/406/045/GCF_030406045.1_ASM3040604v1	na	na	na	haploid	bacteria	2961281	2961281	65.0	1	1	1	NCBI RefSeq	NCBI Prokaryotic Genome Annotation Pipeline (PGAP)	07/06/23	2722	2640	54	na
GCF_030388925.1	PRJNA224116	SAMN35706571	JASVYI000000000.1	na	195709	56448	Xanthomonas arboricola pv. juglandis	strain=OS2	na	latest	Contig	Major	Full	2023/07/03	ASM3038892v1	University of Exeter	GCA_030388925.1	identical	https://ftp.ncbi.nlm.nih.gov/genomes/all/GCF/030/388/925/GCF_030388925.1_ASM3038892v1	na	na	na	haploid	bacteria	4948621	4948621	65.0	0	81	81	NCBI RefSeq	NCBI Prokaryotic Genome Annotation Pipeline (PGAP)	07/05/23	4247	4031	98	na
GCF_030388905.1	PRJNA224116	SAMN35706570	JASVYH000000000.1	na	195709	56448	Xanthomonas arboricola pv. juglandis	strain=OVM3	na	latest	Contig	Major	Full	2023/07/03	ASM3038890v1	University of Exeter	GCA_030388905.1	identical	https://ftp.ncbi.nlm.nih.gov/genomes/all/GCF/030/388/905/GCF_030388905.1_ASM3038890v1	na	na	na	haploid	bacteria	5137975	5137975	65.5	0	81	81	NCBI RefSeq	NCBI Prokaryotic Genome Annotation Pipeline (PGAP)	07/05/23	4464	4251	99	na
GCF_030388945.1	PRJNA224116	SAMN35706568	JASVYF000000000.1	na	195709	56448	Xanthomonas arboricola pv. juglandis	strain=OVM1	na	latest	Contig	Major	Full	2023/07/03	ASM3038894v1	University of Exeter	GCA_030388945.1	identical	https://ftp.ncbi.nlm.nih.gov/genomes/all/GCF/030/388/945/GCF_030388945.1_ASM3038894v1	na	na	na	haploid	bacteria	5139122	5139122	65.0	0	79	79	NCBI RefSeq	NCBI Prokaryotic Genome Annotation Pipeline (PGAP)	07/05/23	4471	4257	101	na
GCF_030389375.1	PRJNA224116	SAMN35706583	JASVYT000000000.1	na	69929	56448	Xanthomonas arboricola pv. pruni	strain=Xp619	na	latest	Contig	Major	Full	2023/07/03	ASM3038937v1	University of Exeter	GCA_030389375.1	identical	https://ftp.ncbi.nlm.nih.gov/genomes/all/GCF/030/389/375/GCF_030389375.1_ASM3038937v1	na	na	na	haploid	bacteria	5101645	5101645	65.0	0	79	79	NCBI RefSeq	NCBI Prokaryotic Genome Annotation Pipeline (PGAP)	07/05/23	4421	4156	91	na
GCF_030402985.1	PRJNA224116	SAMN32539699	JARATA000000000.1	na	1307	1307	Streptococcus suis	strain=15194	na	latest	Contig	Major	Full	2023/07/03	ASM3040298v1	Amsterdam UMC, University of Amsterdam	GCA_030402985.1	identical	https://ftp.ncbi.nlm.nih.gov/genomes/all/GCF/030/402/985/GCF_030402985.1_ASM3040298v1	na	na	na	haploid	bacteria	2105243	2105243	41.0	0	50	50	NCBI RefSeq	NCBI Prokaryotic Genome Annotation Pipeline (PGAP)	07/06/23	2081	1938	54	na
GCF_030403045.1	PRJNA224116	SAMN32539697	JARATC000000000.1	na	1307	1307	Streptococcus suis	strain=45583	na	latest	Contig	Major	Full	2023/07/03	ASM3040304v1	Amsterdam UMC, University of Amsterdam	GCA_030403045.1	identical	https://ftp.ncbi.nlm.nih.gov/genomes/all/GCF/030/403/045/GCF_030403045.1_ASM3040304v1	na	na	na	haploid	bacteria	2000704	2000704	41.0	0	41	41	NCBI RefSeq	NCBI Prokaryotic Genome Annotation Pipeline (PGAP)	07/06/23	1990	1873	54	na
GCF_030403745.1	PRJNA224116	SAMN32745472	JAQMWP000000000.1	na	3020844	3020844	Streptomyces sp. S.PB5	strain=S.PB5	na	latest	Contig	Major	Full	2023/07/03	ASM3040374v1	Mahasarakham University	GCA_030403745.1	identical	https://ftp.ncbi.nlm.nih.gov/genomes/all/GCF/030/403/745/GCF_030403745.1_ASM3040374v1	na	na	na	haploid	bacteria	10853119	10853119	70.5	0	67	67	NCBI RefSeq	NCBI Prokaryotic Genome Annotation Pipeline (PGAP)	07/06/23	9919	9473	90	na
GCF_030400295.1	PRJNA224116	SAMN16076814	JAUEOZ000000000.1	na	153622	153622	Vibrio agarivorans	strain=EKP203	na	latest	Contig	Major	Full	2023/07/03	ASM3040029v1	University of Puget Sound	GCA_030400295.1	identical	https://ftp.ncbi.nlm.nih.gov/genomes/all/GCF/030/400/295/GCF_030400295.1_ASM3040029v1	na	na	na	haploid	bacteria	4784174	4784174	45.0	0	3	3	NCBI RefSeq	NCBI Prokaryotic Genome Annotation Pipeline (PGAP)	07/16/23	4396	4100	160	na
GCF_030388985.1	PRJNA224116	SAMN35706566	JASVYD000000000.1	na	195709	56448	Xanthomonas arboricola pv. juglandis	strain=OC3	na	latest	Contig	Major	Full	2023/07/03	ASM3038898v1	University of Exeter	GCA_030388985.1	identical	https://ftp.ncbi.nlm.nih.gov/genomes/all/GCF/030/388/985/GCF_030388985.1_ASM3038898v1	na	na	na	haploid	bacteria	5138960	5138960	65.5	0	75	75	NCBI RefSeq	NCBI Prokaryotic Genome Annotation Pipeline (PGAP)	07/05/23	4470	4260	99	na
GCF_030389555.1	PRJNA224116	SAMN35706572	JASVYJ000000000.1	na	195709	56448	Xanthomonas arboricola pv. juglandis	strain=OS3	na	latest	Contig	Major	Full	2023/07/03	ASM3038955v1	University of Exeter	GCA_030389555.1	identical	https://ftp.ncbi.nlm.nih.gov/genomes/all/GCF/030/389/555/GCF_030389555.1_ASM3038955v1	na	na	na	haploid	bacteria	5044595	5044595	65.0	0	82	82	NCBI RefSeq	NCBI Prokaryotic Genome Annotation Pipeline (PGAP)	07/05/23	4317	4100	98	na
GCF_948810055.1	PRJNA224116	SAMEA112385508	CAQISK000000000.1	na	1796652	1796652	Turicimonas muris	na	MGBC111835	latest	Scaffold	Major	Full	2023/04/16	MGBC111835	UNIVERSITY OF CAMBRIDGE	GCA_948810055.1	identical	https://ftp.ncbi.nlm.nih.gov/genomes/all/GCF/948/810/055/GCF_948810055.1_MGBC111835	derived from metagenome	na	na	haploid	bacteria	2688714	2688504	44.0	0	92	92	NCBI RefSeq	NCBI Prokaryotic Genome Annotation Pipeline (PGAP)	07/07/23	2463	2376	57	na
GCF_948745005.1	PRJNA224116	SAMEA112384307	CAPZCE000000000.1	na	2094151	2094151	Paramuribaculum intestinale	na	MGBC110526	latest	Scaffold	Major	Full	2023/03/30	MGBC110526	UNIVERSITY OF CAMBRIDGE	GCA_948745005.1	identical	https://ftp.ncbi.nlm.nih.gov/genomes/all/GCF/948/745/005/GCF_948745005.1_MGBC110526	derived from metagenome	na	na	haploid	bacteria	2368190	2367881	54.5	0	55	55	NCBI RefSeq	NCBI Prokaryotic Genome Annotation Pipeline (PGAP)	07/07/23	2051	1971	47	na
GCF_948613535.1	PRJNA224116	SAMEA112385463	CAPFQK000000000.1	na	1796652	1796652	Turicimonas muris	na	MGBC111790	latest	Scaffold	Major	Full	2023/04/16	MGBC111790	UNIVERSITY OF CAMBRIDGE	GCA_948613535.1	identical	https://ftp.ncbi.nlm.nih.gov/genomes/all/GCF/948/613/535/GCF_948613535.1_MGBC111790	derived from metagenome	na	na	haploid	bacteria	2704579	2704449	44.0	0	86	86	NCBI RefSeq	NCBI Prokaryotic Genome Annotation Pipeline (PGAP)	07/07/23	2456	2369	55	na
GCF_948684695.1	PRJNA224116	SAMEA112386235	CAPQDY000000000.1	na	2094151	2094151	Paramuribaculum intestinale	na	MGBC112569	latest	Contig	Major	Full	2023/03/26	MGBC112569	UNIVERSITY OF CAMBRIDGE	GCA_948684695.1	identical	https://ftp.ncbi.nlm.nih.gov/genomes/all/GCF/948/684/695/GCF_948684695.1_MGBC112569	derived from metagenome	na	na	haploid	bacteria	2195446	2195446	55.0	0	85	85	NCBI RefSeq	NCBI Prokaryotic Genome Annotation Pipeline (PGAP)	07/07/23	1847	1780	43	na
GCF_948643235.1	PRJNA224116	SAMEA112385442	CAPKAD000000000.1	na	2094151	2094151	Paramuribaculum intestinale	na	MGBC111769	latest	Contig	Major	Full	2023/03/26	MGBC111769	UNIVERSITY OF CAMBRIDGE	GCA_948643235.1	identical	https://ftp.ncbi.nlm.nih.gov/genomes/all/GCF/948/643/235/GCF_948643235.1_MGBC111769	derived from metagenome	na	na	haploid	bacteria	2164219	2164219	55.0	0	64	64	NCBI RefSeq	NCBI Prokaryotic Genome Annotation Pipeline (PGAP)	07/07/23	1792	1734	40	na
GCF_030385085.1	PRJNA224116	SAMN35877849	JAUEIC000000000.1	na	419257	419257	Yersinia massiliensis	strain=976 StPb PI	na	latest	Contig	Major	Full	2023/07/02	ASM3038508v1	Saint-Petersburg Pasteur Institute	GCA_030385085.1	identical	https://ftp.ncbi.nlm.nih.gov/genomes/all/GCF/030/385/085/GCF_030385085.1_ASM3038508v1	na	na	na	haploid	bacteria	4863296	4863296	47.5	0	75	75	NCBI RefSeq	NCBI Prokaryotic Genome Annotation Pipeline (PGAP)	07/04/23	4434	4290	91	na
GCF_030385185.1	PRJNA224116	SAMN35877859	JAUEHS000000000.1	na	29485	29485	Yersinia rohdei	strain=2391 StPb PI	na	latest	Contig	Major	Full	2023/07/02	ASM3038518v1	Saint-Petersburg Pasteur Institute	GCA_030385185.1	identical	https://ftp.ncbi.nlm.nih.gov/genomes/all/GCF/030/385/185/GCF_030385185.1_ASM3038518v1	na	na	na	haploid	bacteria	4737164	4737164	47.0	0	129	129	NCBI RefSeq	NCBI Prokaryotic Genome Annotation Pipeline (PGAP)	07/04/23	4457	4277	93	na
GCF_030385035.1	PRJNA224116	SAMN35877854	JAUEHX000000000.1	na	1604335	1604335	Yersinia rochesterensis	strain=1511 StPb PI	na	latest	Contig	Major	Full	2023/07/02	ASM3038503v1	Saint-Petersburg Pasteur Institute	GCA_030385035.1	identical	https://ftp.ncbi.nlm.nih.gov/genomes/all/GCF/030/385/035/GCF_030385035.1_ASM3038503v1	na	na	na	haploid	bacteria	4238222	4238222	47.0	0	66	66	NCBI RefSeq	NCBI Prokaryotic Genome Annotation Pipeline (PGAP)	07/04/23	3854	3700	87	na
GCF_030385155.1	PRJNA224116	SAMN35877853	JAUEHY000000000.1	na	33060	33060	Yersinia mollaretii	strain=1472 StPb PI	na	latest	Contig	Major	Full	2023/07/02	ASM3038515v1	Saint-Petersburg Pasteur Institute	GCA_030385155.1	identical	https://ftp.ncbi.nlm.nih.gov/genomes/all/GCF/030/385/155/GCF_030385155.1_ASM3038515v1	na	na	na	haploid	bacteria	4686427	4686427	49.0	0	55	55	NCBI RefSeq	NCBI Prokaryotic Genome Annotation Pipeline (PGAP)	07/04/23	4255	4106	90	na
GCF_030385005.1	PRJNA224116	SAMN35877856	JAUEHV000000000.1	na	29486	29486	Yersinia ruckeri	strain=2081 StPb PI	na	latest	Contig	Major	Full	2023/07/02	ASM3038500v1	Saint-Petersburg Pasteur Institute	GCA_030385005.1	identical	https://ftp.ncbi.nlm.nih.gov/genomes/all/GCF/030/385/005/GCF_030385005.1_ASM3038500v1	na	na	na	haploid	bacteria	3725567	3725567	47.5	0	103	103	NCBI RefSeq	NCBI Prokaryotic Genome Annotation Pipeline (PGAP)	07/04/23	3451	3292	84	na
GCF_030404895.1	PRJNA224116	SAMN33575972	JAREUZ000000000.1	na	1351	1351	Enterococcus faecalis	strain=20_BEAA_149B	na	latest	Contig	Major	Full	2023/07/03	ASM3040489v1	National Veterinary Research Institute (PIWET)	GCA_030404895.1	identical	https://ftp.ncbi.nlm.nih.gov/genomes/all/GCF/030/404/895/GCF_030404895.1_ASM3040489v1	na	na	na	haploid	bacteria	2929551	2929551	37.0	0	86	86	NCBI RefSeq	NCBI Prokaryotic Genome Annotation Pipeline (PGAP)	07/06/23	2860	2744	60	37375526
GCF_030397985.1	PRJNA224116	SAMN32306161	JAQAUK000000000.1	na	195	195	Campylobacter coli	strain=9568	na	latest	Contig	Major	Full	2023/07/03	ASM3039798v1	Istituto Superiore di Sanita	GCA_030397985.1	identical	https://ftp.ncbi.nlm.nih.gov/genomes/all/GCF/030/397/985/GCF_030397985.1_ASM3039798v1	na	na	na	haploid	bacteria	1691434	1691434	31.0	0	32	32	NCBI RefSeq	NCBI Prokaryotic Genome Annotation Pipeline (PGAP)	07/06/23	1790	1704	44	na
GCF_030402625.1	PRJNA224116	SAMN32306044	JAQAYX000000000.1	na	195	195	Campylobacter coli	strain=13794	na	latest	Scaffold	Major	Full	2023/07/03	ASM3040262v1	Istituto Superiore di Sanita	GCA_030402625.1	identical	https://ftp.ncbi.nlm.nih.gov/genomes/all/GCF/030/402/625/GCF_030402625.1_ASM3040262v1	na	na	na	haploid	bacteria	1705763	1705212	31.0	0	40	40	NCBI RefSeq	NCBI Prokaryotic Genome Annotation Pipeline (PGAP)	07/06/23	1805	1705	53	na
GCF_030386775.1	PRJNA224116	SAMN35448569	JASNQP000000000.1	na	29338	1428	Bacillus thuringiensis serovar galleriae	strain=BTG	na	latest	Scaffold	Major	Full	2023/07/03	ASM3038677v1	Institute of Microbiology, BAS	GCA_030386775.1	identical	https://ftp.ncbi.nlm.nih.gov/genomes/all/GCF/030/386/775/GCF_030386775.1_ASM3038677v1	na	na	na	haploid	bacteria	5763693	5763673	35.0	0	153	153	NCBI RefSeq	NCBI Prokaryotic Genome Annotation Pipeline (PGAP)	07/05/23	6124	5710	126	na
GCF_030404805.1	PRJNA224116	SAMN33575977	JAREUU000000000.1	na	1351	1351	Enterococcus faecalis	strain=P_20_BEAA_231B	na	latest	Contig	Major	Full	2023/07/03	ASM3040480v1	National Veterinary Research Institute (PIWET)	GCA_030404805.1	identical	https://ftp.ncbi.nlm.nih.gov/genomes/all/GCF/030/404/805/GCF_030404805.1_ASM3040480v1	na	na	na	haploid	bacteria	2984391	2984391	37.0	0	33	33	NCBI RefSeq	NCBI Prokaryotic Genome Annotation Pipeline (PGAP)	07/06/23	2868	2780	62	37375526
GCF_030405065.1	PRJNA224116	SAMN33575966	JAREVF000000000.1	na	1351	1351	Enterococcus faecalis	strain=P_20_27085_114B_CHO_3	na	latest	Contig	Major	Full	2023/07/03	ASM3040506v1	National Veterinary Research Institute (PIWET)	GCA_030405065.1	identical	https://ftp.ncbi.nlm.nih.gov/genomes/all/GCF/030/405/065/GCF_030405065.1_ASM3040506v1	na	na	na	haploid	bacteria	2902513	2902513	37.0	0	44	44	NCBI RefSeq	NCBI Prokaryotic Genome Annotation Pipeline (PGAP)	07/06/23	2799	2707	63	37375526
GCF_030405095.1	PRJNA224116	SAMN33575964	JAREVH000000000.1	na	1351	1351	Enterococcus faecalis	strain=P_20_BEAA_136B	na	latest	Contig	Major	Full	2023/07/03	ASM3040509v1	National Veterinary Research Institute (PIWET)	GCA_030405095.1	identical	https://ftp.ncbi.nlm.nih.gov/genomes/all/GCF/030/405/095/GCF_030405095.1_ASM3040509v1	na	na	na	haploid	bacteria	2873813	2873813	37.5	0	99	99	NCBI RefSeq	NCBI Prokaryotic Genome Annotation Pipeline (PGAP)	07/06/23	2804	2707	63	37375526
GCF_030405335.1	PRJNA224116	SAMN33575954	JAREVR000000000.1	na	1351	1351	Enterococcus faecalis	strain=711B_5	na	latest	Scaffold	Major	Full	2023/07/03	ASM3040533v1	National Veterinary Research Institute (PIWET)	GCA_030405335.1	identical	https://ftp.ncbi.nlm.nih.gov/genomes/all/GCF/030/405/335/GCF_030405335.1_ASM3040533v1	na	na	na	haploid	bacteria	2769324	2769190	37.5	0	35	35	NCBI RefSeq	NCBI Prokaryotic Genome Annotation Pipeline (PGAP)	07/06/23	2671	2586	67	37375526
GCF_030401865.1	PRJNA224116	SAMN32306079	JAQAXO000000000.1	na	195	195	Campylobacter coli	strain=19565112	na	latest	Contig	Major	Full	2023/07/03	ASM3040186v1	Istituto Superiore di Sanita	GCA_030401865.1	identical	https://ftp.ncbi.nlm.nih.gov/genomes/all/GCF/030/401/865/GCF_030401865.1_ASM3040186v1	na	na	na	haploid	bacteria	1742849	1742849	31.0	0	49	49	NCBI RefSeq	NCBI Prokaryotic Genome Annotation Pipeline (PGAP)	07/06/23	1846	1758	47	na
GCF_030402445.1	PRJNA224116	SAMN32306050	JAQAYR000000000.1	na	195	195	Campylobacter coli	strain=586173	na	latest	Scaffold	Major	Full	2023/07/03	ASM3040244v1	Istituto Superiore di Sanita	GCA_030402445.1	identical	https://ftp.ncbi.nlm.nih.gov/genomes/all/GCF/030/402/445/GCF_030402445.1_ASM3040244v1	na	na	na	haploid	bacteria	1663185	1662989	31.0	0	75	75	NCBI RefSeq	NCBI Prokaryotic Genome Annotation Pipeline (PGAP)	07/06/23	1779	1667	46	na
GCF_030398095.1	PRJNA224116	SAMN26426678	JALGBN000000000.1	na	1158459	1158459	Kosakonia sacchari	strain=CRDVN-IX	na	latest	Contig	Major	Full	2023/07/03	ASM3039809v1	HUTECH University	GCA_030398095.1	identical	https://ftp.ncbi.nlm.nih.gov/genomes/all/GCF/030/398/095/GCF_030398095.1_ASM3039809v1	na	na	na	haploid	bacteria	4965487	4965487	53.5	0	31	31	NCBI RefSeq	NCBI Prokaryotic Genome Annotation Pipeline (PGAP)	07/06/23	4769	4621	89	na
GCF_030388425.1	PRJNA224116	SAMN33402979	na	na	573	573	Klebsiella pneumoniae	strain=KPTCM2	na	latest	Complete Genome	Major	Full	2023/07/03	ASM3038842v1	Department of Pharmacy, Shaoxing Hospital of Traditional Chinese Medicine Affiliated to Zhejiang Chi	GCA_030388425.1	identical	https://ftp.ncbi.nlm.nih.gov/genomes/all/GCF/030/388/425/GCF_030388425.1_ASM3038842v1	na	na	na	haploid	bacteria	6001395	6001395	56.5	5	5	5	NCBI RefSeq	NCBI Prokaryotic Genome Annotation Pipeline (PGAP)	07/05/23	6060	5769	119	na
GCF_030397695.1	PRJNA224116	SAMN32119133	JAPUBV000000000.1	na	3004100	3004100	Janthinobacterium sp. SUN118	strain=SUN118	na	latest	Scaffold	Major	Full	2023/07/03	ASM3039769v1	Korea Research Institute of Bioscience and Biotechnology	GCA_030397695.1	identical	https://ftp.ncbi.nlm.nih.gov/genomes/all/GCF/030/397/695/GCF_030397695.1_ASM3039769v1	na	na	na	haploid	bacteria	6273936	6273836	63.5	0	13	13	NCBI RefSeq	NCBI Prokaryotic Genome Annotation Pipeline (PGAP)	07/06/23	5619	5497	96	na
GCF_030397595.1	PRJNA224116	SAMN31987436	JAPQNV000000000.1	na	3002439	3002439	Janthinobacterium sp. SUN033	strain=SUN033	na	latest	Contig	Major	Full	2023/07/03	ASM3039759v1	Korea Research Institute of Bioscience and Biotechnology	GCA_030397595.1	identical	https://ftp.ncbi.nlm.nih.gov/genomes/all/GCF/030/397/595/GCF_030397595.1_ASM3039759v1	na	na	na	haploid	bacteria	6272799	6272799	63.0	0	14	14	NCBI RefSeq	NCBI Prokaryotic Genome Annotation Pipeline (PGAP)	07/06/23	5698	5573	91	na
GCF_030405845.1	PRJNA224116	SAMN34146969	JASGBG000000000.1	na	3041427	3041427	Haemophilus sp. SZY H51	strain=SZY H51	na	latest	Contig	Major	Full	2023/07/03	ASM3040584v1	Guangdong Provincial Hospital of Traditional Chinese Medicine	GCA_030405845.1	identical	https://ftp.ncbi.nlm.nih.gov/genomes/all/GCF/030/405/845/GCF_030405845.1_ASM3040584v1	na	na	na	haploid	bacteria	2155846	2155846	39.0	0	72	72	NCBI RefSeq	NCBI Prokaryotic Genome Annotation Pipeline (PGAP)	07/06/23	2196	2085	58	na
GCF_030388445.1	PRJNA224116	SAMN34122257	na	na	72407	573	Klebsiella pneumoniae subsp. pneumoniae	strain=KPN-68	na	latest	Complete Genome	Major	Full	2023/07/03	ASM3038844v1	UAEU	GCA_030388445.1	identical	https://ftp.ncbi.nlm.nih.gov/genomes/all/GCF/030/388/445/GCF_030388445.1_ASM3038844v1	na	na	na	haploid	bacteria	5789401	5789401	56.5	8	8	8	NCBI RefSeq	NCBI Prokaryotic Genome Annotation Pipeline (PGAP)	07/05/23	5648	5377	122	na
GCF_030388325.1	PRJNA224116	SAMN30523441	na	na	986	986	Flavobacterium johnsoniae	strain=G16	na	latest	Complete Genome	Major	Full	2023/07/03	ASM3038832v1	Huazhong Agricultural University	GCA_030388325.1	identical	https://ftp.ncbi.nlm.nih.gov/genomes/all/GCF/030/388/325/GCF_030388325.1_ASM3038832v1	na	na	na	haploid	bacteria	5324536	5324536	33.0	1	1	1	NCBI RefSeq	NCBI Prokaryotic Genome Annotation Pipeline (PGAP)	07/05/23	4503	4413	77	na
GCF_030389185.1	PRJNA224116	SAMN35654567	na	na	562	562	Escherichia coli	strain=TUM14683	na	latest	Chromosome	Major	Full	2023/07/03	ASM3038918v1	Toho university	GCA_030389185.1	identical	https://ftp.ncbi.nlm.nih.gov/genomes/all/GCF/030/389/185/GCF_030389185.1_ASM3038918v1	na	na	na	haploid	bacteria	4965767	4965667	50.5	5	5	5	NCBI RefSeq	NCBI Prokaryotic Genome Annotation Pipeline (PGAP)	07/05/23	4802	4534	110	na
GCF_030389775.1	PRJNA224116	SAMN35768984	na	na	562	562	Escherichia coli	strain=TUM2805	na	latest	Complete Genome	Major	Full	2023/07/03	ASM3038977v1	Toho university	GCA_030389775.1	identical	https://ftp.ncbi.nlm.nih.gov/genomes/all/GCF/030/389/775/GCF_030389775.1_ASM3038977v1	na	na	na	haploid	bacteria	5089291	5089291	50.5	8	8	8	NCBI RefSeq	NCBI Prokaryotic Genome Annotation Pipeline (PGAP)	07/05/23	4987	4598	120	na
GCF_030389945.1	PRJNA224116	SAMN35768950	na	na	562	562	Escherichia coli	strain=TUM1881	na	latest	Complete Genome	Major	Full	2023/07/03	ASM3038994v1	Toho university	GCA_030389945.1	identical	https://ftp.ncbi.nlm.nih.gov/genomes/all/GCF/030/389/945/GCF_030389945.1_ASM3038994v1	na	na	na	haploid	bacteria	5505806	5505806	50.5	7	7	7	NCBI RefSeq	NCBI Prokaryotic Genome Annotation Pipeline (PGAP)	07/05/23	5682	5212	124	na
GCF_030398055.1	PRJNA224116	SAMN26424692	JAKZGY000000000.1	na	562	562	Escherichia coli	strain=Mac7	na	latest	Contig	Major	Full	2023/07/03	ASM3039805v1	HUTECH University	GCA_030398055.1	identical	https://ftp.ncbi.nlm.nih.gov/genomes/all/GCF/030/398/055/GCF_030398055.1_ASM3039805v1	na	na	na	haploid	bacteria	4788949	4788949	50.5	0	124	124	NCBI RefSeq	NCBI Prokaryotic Genome Annotation Pipeline (PGAP)	07/06/23	4691	4453	87	na
GCF_030404625.1	PRJNA224116	SAMN33481819	JARHVJ000000000.1	na	1352	1352	Enterococcus faecium	strain=754B	na	latest	Contig	Major	Full	2023/07/03	ASM3040462v1	National Veterinary Research Institute (PIWET)	GCA_030404625.1	identical	https://ftp.ncbi.nlm.nih.gov/genomes/all/GCF/030/404/625/GCF_030404625.1_ASM3040462v1	na	na	na	haploid	bacteria	2747984	2747984	39.0	0	208	208	NCBI RefSeq	NCBI Prokaryotic Genome Annotation Pipeline (PGAP)	07/06/23	2863	2724	78	37375526
GCF_948716835.1	PRJNA224116	SAMEA112383546	CAPUXO000000000.1	na	151781	151781	Lactobacillus intestinalis	na	MGBC109743	latest	Scaffold	Major	Full	2023/03/24	MGBC109743	UNIVERSITY OF CAMBRIDGE	GCA_948716835.1	identical	https://ftp.ncbi.nlm.nih.gov/genomes/all/GCF/948/716/835/GCF_948716835.1_MGBC109743	derived from metagenome	na	na	haploid	bacteria	1986230	1982715	35.5	0	102	102	NCBI RefSeq	NCBI Prokaryotic Genome Annotation Pipeline (PGAP)	07/07/23	2018	1846	37	na
GCF_030398335.1	PRJNA224116	SAMN30667247	JAOAOP000000000.1	na	2976767	2976767	Aquibium sp. A9E412	strain=A9E412	na	latest	Contig	Major	Full	2023/07/03	ASM3039833v1	Shandong Univerity at Weihai	GCA_030398335.1	identical	https://ftp.ncbi.nlm.nih.gov/genomes/all/GCF/030/398/335/GCF_030398335.1_ASM3039833v1	na	na	na	haploid	bacteria	4283208	4283208	71.0	0	155	155	NCBI RefSeq	NCBI Prokaryotic Genome Annotation Pipeline (PGAP)	07/06/23	4134	4022	53	na
GCF_030404285.1	PRJNA224116	SAMN33225787	JAQSOC000000000.1	na	48296	48296	Acinetobacter pittii	strain=1492	na	latest	Contig	Major	Full	2023/07/03	ASM3040428v1	Anhui Medical University; Beijing Institute of Microbiology and Epidemiology	GCA_030404285.1	identical	https://ftp.ncbi.nlm.nih.gov/genomes/all/GCF/030/404/285/GCF_030404285.1_ASM3040428v1	na	na	na	haploid	bacteria	4012928	4012928	38.5	0	93	93	NCBI RefSeq	NCBI Prokaryotic Genome Annotation Pipeline (PGAP)	07/06/23	3941	3731	66	na
GCF_948975705.1	PRJNA224116	SAMEA112383933	CARFTR000000000.1	na	1796646	1796646	Muribaculum intestinale	na	MGBC110140	latest	Scaffold	Major	Full	2023/04/15	MGBC110140	UNIVERSITY OF CAMBRIDGE	GCA_948975705.1	identical	https://ftp.ncbi.nlm.nih.gov/genomes/all/GCF/948/975/705/GCF_948975705.1_MGBC110140	derived from metagenome	na	na	haploid	bacteria	2646102	2645895	51.0	0	104	104	NCBI RefSeq	NCBI Prokaryotic Genome Annotation Pipeline (PGAP)	07/07/23	2086	2041	25	na
GCF_948737565.1	PRJNA224116	SAMEA112383383	CAPXZU000000000.1	na	1796646	1796646	Muribaculum intestinale	na	MGBC109577	latest	Scaffold	Major	Full	2023/04/16	MGBC109577	UNIVERSITY OF CAMBRIDGE	GCA_948737565.1	identical	https://ftp.ncbi.nlm.nih.gov/genomes/all/GCF/948/737/565/GCF_948737565.1_MGBC109577	derived from metagenome	na	na	haploid	bacteria	2640846	2639564	51.0	0	140	140	NCBI RefSeq	NCBI Prokaryotic Genome Annotation Pipeline (PGAP)	07/07/23	2112	2039	15	na
GCF_948872125.1	PRJNA224116	SAMEA112383849	CAQROT000000000.1	na	671266	671266	Adlercreutzia caecimuris	na	MGBC110053	latest	Scaffold	Major	Full	2023/04/16	MGBC110053	UNIVERSITY OF CAMBRIDGE	GCA_948872125.1	identical	https://ftp.ncbi.nlm.nih.gov/genomes/all/GCF/948/872/125/GCF_948872125.1_MGBC110053	derived from metagenome	na	na	haploid	bacteria	2683631	2682434	64.0	0	213	213	NCBI RefSeq	NCBI Prokaryotic Genome Annotation Pipeline (PGAP)	07/07/23	2422	2313	50	na
GCF_030406085.1	PRJNA224116	SAMN35992337	na	na	3057550	3057550	Bartonella sp. TP	strain=TP	na	latest	Chromosome	Major	Full	2023/07/04	ASM3040608v1	The Chinese University of Hong Kong	GCA_030406085.1	identical	https://ftp.ncbi.nlm.nih.gov/genomes/all/GCF/030/406/085/GCF_030406085.1_ASM3040608v1	na	na	na	haploid	bacteria	1157164	1127592	39.5	1	1	1	NCBI RefSeq	NCBI Prokaryotic Genome Annotation Pipeline (PGAP)	07/07/23	1139	1080	43	na
GCF_948716705.1	PRJNA224116	SAMEA112383530	CAPUXK000000000.1	na	487175	487175	Parasutterella excrementihominis	na	MGBC109726	latest	Scaffold	Major	Full	2023/04/11	MGBC109726	UNIVERSITY OF CAMBRIDGE	GCA_948716705.1	identical	https://ftp.ncbi.nlm.nih.gov/genomes/all/GCF/948/716/705/GCF_948716705.1_MGBC109726	derived from metagenome	na	na	haploid	bacteria	2583947	2583662	48.0	0	42	42	NCBI RefSeq	NCBI Prokaryotic Genome Annotation Pipeline (PGAP)	07/07/23	2325	2249	55	na
GCF_948494075.1	PRJNA224116	SAMEA112386014	CAONYS000000000.1	na	2094151	2094151	Paramuribaculum intestinale	na	MGBC112347	latest	Scaffold	Major	Full	2023/03/29	MGBC112347	UNIVERSITY OF CAMBRIDGE	GCA_948494075.1	identical	https://ftp.ncbi.nlm.nih.gov/genomes/all/GCF/948/494/075/GCF_948494075.1_MGBC112347	derived from metagenome	na	na	haploid	bacteria	2247598	2247498	54.5	0	106	106	NCBI RefSeq	NCBI Prokaryotic Genome Annotation Pipeline (PGAP)	07/07/23	1896	1825	43	na
GCF_030404225.1	PRJNA224116	SAMN33225785	JAQSOE000000000.1	na	48296	48296	Acinetobacter pittii	strain=1489	na	latest	Contig	Major	Full	2023/07/03	ASM3040422v1	Anhui Medical University; Beijing Institute of Microbiology and Epidemiology	GCA_030404225.1	identical	https://ftp.ncbi.nlm.nih.gov/genomes/all/GCF/030/404/225/GCF_030404225.1_ASM3040422v1	na	na	na	haploid	bacteria	3810036	3810036	38.5	0	80	80	NCBI RefSeq	NCBI Prokaryotic Genome Annotation Pipeline (PGAP)	07/06/23	3726	3586	65	na
GCF_948731205.1	PRJNA224116	SAMEA112384385	CAPXBA000000000.1	na	59617	59617	Helicobacter rodentium	na	MGBC110607	latest	Contig	Major	Full	2023/03/13	MGBC110607	UNIVERSITY OF CAMBRIDGE	GCA_948731205.1	identical	https://ftp.ncbi.nlm.nih.gov/genomes/all/GCF/948/731/205/GCF_948731205.1_MGBC110607	derived from metagenome	na	na	haploid	bacteria	1841595	1841595	37.0	0	29	29	NCBI RefSeq	NCBI Prokaryotic Genome Annotation Pipeline (PGAP)	07/07/23	2032	1972	38	na
GCF_948557595.1	PRJNA224116	SAMEA112385180	CAOXJC000000000.1	na	508451	508451	Lactobacillus taiwanensis	na	MGBC111504	latest	Scaffold	Major	Full	2023/03/14	MGBC111504	UNIVERSITY OF CAMBRIDGE	GCA_948557595.1	identical	https://ftp.ncbi.nlm.nih.gov/genomes/all/GCF/948/557/595/GCF_948557595.1_MGBC111504	derived from metagenome	na	na	haploid	bacteria	1847553	1847041	33.5	0	31	31	NCBI RefSeq	NCBI Prokaryotic Genome Annotation Pipeline (PGAP)	07/07/23	1903	1774	50	na
GCF_948795475.1	PRJNA224116	SAMEA112384467	CAQGOG000000000.1	na	508451	508451	Lactobacillus taiwanensis	na	MGBC110692	latest	Scaffold	Major	Full	2023/03/15	MGBC110692	UNIVERSITY OF CAMBRIDGE	GCA_948795475.1	identical	https://ftp.ncbi.nlm.nih.gov/genomes/all/GCF/948/795/475/GCF_948795475.1_MGBC110692	derived from metagenome	na	na	haploid	bacteria	1988023	1987510	33.5	0	41	41	NCBI RefSeq	NCBI Prokaryotic Genome Annotation Pipeline (PGAP)	07/07/23	2034	1899	56	na
GCF_030406405.1	PRJNA224116	SAMN35736746	JAUEPL000000000.1	na	1977088	1977088	Streptomyces ficellus	strain=AS11	na	latest	Contig	Major	Full	2023/07/04	ASM3040640v1	University of New Hampshire	GCA_030406405.1	identical	https://ftp.ncbi.nlm.nih.gov/genomes/all/GCF/030/406/405/GCF_030406405.1_ASM3040640v1	na	na	na	haploid	bacteria	6327175	6327175	71.5	0	81	81	NCBI RefSeq	NCBI Prokaryotic Genome Annotation Pipeline (PGAP)	07/07/23	5806	5535	78	na
GCF_948843165.1	PRJNA224116	SAMEA112384586	CAQNPO000000000.1	na	1796646	1796646	Muribaculum intestinale	na	MGBC110814	latest	Scaffold	Major	Full	2023/04/17	MGBC110814	UNIVERSITY OF CAMBRIDGE	GCA_948843165.1	identical	https://ftp.ncbi.nlm.nih.gov/genomes/all/GCF/948/843/165/GCF_948843165.1_MGBC110814	derived from metagenome	na	na	haploid	bacteria	3044089	3043865	50.5	0	112	112	NCBI RefSeq	NCBI Prokaryotic Genome Annotation Pipeline (PGAP)	07/07/23	2551	2452	43	na
GCF_948553605.1	PRJNA224116	SAMEA112386031	CAOWTS000000000.1	na	2094151	2094151	Paramuribaculum intestinale	na	MGBC112364	latest	Scaffold	Major	Full	2023/03/26	MGBC112364	UNIVERSITY OF CAMBRIDGE	GCA_948553605.1	identical	https://ftp.ncbi.nlm.nih.gov/genomes/all/GCF/948/553/605/GCF_948553605.1_MGBC112364	derived from metagenome	na	na	haploid	bacteria	2117742	2117642	55.0	0	93	93	NCBI RefSeq	NCBI Prokaryotic Genome Annotation Pipeline (PGAP)	07/07/23	1740	1697	26	na
GCF_949056635.1	PRJNA224116	SAMEA112385964	CARROJ000000000.1	na	2094151	2094151	Paramuribaculum intestinale	na	MGBC112297	latest	Scaffold	Major	Full	2023/03/25	MGBC112297	UNIVERSITY OF CAMBRIDGE	GCA_949056635.1	identical	https://ftp.ncbi.nlm.nih.gov/genomes/all/GCF/949/056/635/GCF_949056635.1_MGBC112297	derived from metagenome	na	na	haploid	bacteria	2128547	2127991	55.0	0	138	138	NCBI RefSeq	NCBI Prokaryotic Genome Annotation Pipeline (PGAP)	07/07/23	1825	1756	44	na
GCF_948542905.1	PRJNA224116	SAMEA112386018	CAOVEU000000000.1	na	1796646	1796646	Muribaculum intestinale	na	MGBC112351	latest	Scaffold	Major	Full	2023/04/15	MGBC112351	UNIVERSITY OF CAMBRIDGE	GCA_948542905.1	identical	https://ftp.ncbi.nlm.nih.gov/genomes/all/GCF/948/542/905/GCF_948542905.1_MGBC112351	derived from metagenome	na	na	haploid	bacteria	2633926	2633426	51.0	0	103	103	NCBI RefSeq	NCBI Prokaryotic Genome Annotation Pipeline (PGAP)	07/07/23	2069	2016	27	na
GCF_948738085.1	PRJNA224116	SAMEA112383533	CAPYBH000000000.1	na	1702221	1702221	Faecalibaculum rodentium	na	MGBC109729	latest	Scaffold	Major	Full	2023/03/30	MGBC109729	UNIVERSITY OF CAMBRIDGE	GCA_948738085.1	identical	https://ftp.ncbi.nlm.nih.gov/genomes/all/GCF/948/738/085/GCF_948738085.1_MGBC109729	derived from metagenome	na	na	haploid	bacteria	2392217	2392075	54.5	0	128	128	NCBI RefSeq	NCBI Prokaryotic Genome Annotation Pipeline (PGAP)	07/07/23	2372	2292	52	na
GCF_948963025.1	PRJNA224116	SAMEA112383868	CARDYD000000000.1	na	1702221	1702221	Faecalibaculum rodentium	na	MGBC110072	latest	Scaffold	Major	Full	2023/03/29	MGBC110072	UNIVERSITY OF CAMBRIDGE	GCA_948963025.1	identical	https://ftp.ncbi.nlm.nih.gov/genomes/all/GCF/948/963/025/GCF_948963025.1_MGBC110072	derived from metagenome	na	na	haploid	bacteria	2317110	2316945	54.0	0	80	80	NCBI RefSeq	NCBI Prokaryotic Genome Annotation Pipeline (PGAP)	07/07/23	2299	2224	53	na
GCF_948858485.1	PRJNA224116	SAMEA112383784	CAQPWQ000000000.1	na	1796613	1796613	Bacteroides caecimuris	na	MGBC109986	latest	Scaffold	Major	Full	2023/04/21	MGBC109986	UNIVERSITY OF CAMBRIDGE	GCA_948858485.1	identical	https://ftp.ncbi.nlm.nih.gov/genomes/all/GCF/948/858/485/GCF_948858485.1_MGBC109986	derived from metagenome	na	na	haploid	bacteria	3855373	3854173	42.0	0	109	109	NCBI RefSeq	NCBI Prokaryotic Genome Annotation Pipeline (PGAP)	07/07/23	3087	2900	51	na
GCF_948819395.1	PRJNA224116	SAMEA112385527	CAQKCG000000000.1	na	1796646	1796646	Muribaculum intestinale	na	MGBC111855	latest	Scaffold	Major	Full	2023/04/15	MGBC111855	UNIVERSITY OF CAMBRIDGE	GCA_948819395.1	identical	https://ftp.ncbi.nlm.nih.gov/genomes/all/GCF/948/819/395/GCF_948819395.1_MGBC111855	derived from metagenome	na	na	haploid	bacteria	2645727	2645566	50.5	0	118	118	NCBI RefSeq	NCBI Prokaryotic Genome Annotation Pipeline (PGAP)	07/07/23	2165	2075	47	na
GCF_948711235.1	PRJNA224116	SAMEA112383587	CAPUCN000000000.1	na	1796613	1796613	Bacteroides caecimuris	na	MGBC109784	latest	Scaffold	Major	Full	2023/04/22	MGBC109784	UNIVERSITY OF CAMBRIDGE	GCA_948711235.1	identical	https://ftp.ncbi.nlm.nih.gov/genomes/all/GCF/948/711/235/GCF_948711235.1_MGBC109784	derived from metagenome	na	na	haploid	bacteria	4171917	4170351	42.0	0	291	291	NCBI RefSeq	NCBI Prokaryotic Genome Annotation Pipeline (PGAP)	07/07/23	3526	3264	40	na
GCF_949064945.1	PRJNA224116	SAMEA112385994	CARSUY000000000.1	na	2094151	2094151	Paramuribaculum intestinale	na	MGBC112327	latest	Scaffold	Major	Full	2023/03/26	MGBC112327	UNIVERSITY OF CAMBRIDGE	GCA_949064945.1	identical	https://ftp.ncbi.nlm.nih.gov/genomes/all/GCF/949/064/945/GCF_949064945.1_MGBC112327	derived from metagenome	na	na	haploid	bacteria	2185117	2184917	55.0	0	85	85	NCBI RefSeq	NCBI Prokaryotic Genome Annotation Pipeline (PGAP)	07/07/23	1839	1787	34	na
GCF_949121295.1	PRJNA224116	SAMEA112385950	CASBEA000000000.1	na	1531	1531	Enterocloster clostridioformis	na	MGBC112283	latest	Scaffold	Major	Full	2023/04/22	MGBC112283	UNIVERSITY OF CAMBRIDGE	GCA_949121295.1	identical	https://ftp.ncbi.nlm.nih.gov/genomes/all/GCF/949/121/295/GCF_949121295.1_MGBC112283	derived from metagenome	na	na	haploid	bacteria	4959551	4959340	50.0	0	156	156	NCBI RefSeq	NCBI Prokaryotic Genome Annotation Pipeline (PGAP)	07/07/23	5010	4681	60	na
GCF_030406525.1	PRJNA224116	SAMN36017050	JAUEQE000000000.1	na	573	573	Klebsiella pneumoniae	strain=22A008038A	na	latest	Contig	Major	Full	2023/07/04	ASM3040652v1	The First Affiliated Hospital of Zhejiang University	GCA_030406525.1	identical	https://ftp.ncbi.nlm.nih.gov/genomes/all/GCF/030/406/525/GCF_030406525.1_ASM3040652v1	na	na	na	haploid	bacteria	5777244	5777244	56.5	0	155	155	NCBI RefSeq	NCBI Prokaryotic Genome Annotation Pipeline (PGAP)	07/07/23	5957	5593	110	na
GCF_030406265.1	PRJNA224116	SAMN36017051	JAUEQD000000000.1	na	573	573	Klebsiella pneumoniae	strain=22A008014A	na	latest	Contig	Major	Full	2023/07/04	ASM3040626v1	The First Affiliated Hospital of Zhejiang University	GCA_030406265.1	identical	https://ftp.ncbi.nlm.nih.gov/genomes/all/GCF/030/406/265/GCF_030406265.1_ASM3040626v1	na	na	na	haploid	bacteria	5776878	5776878	56.5	0	153	153	NCBI RefSeq	NCBI Prokaryotic Genome Annotation Pipeline (PGAP)	07/07/23	5953	5593	110	na
GCF_948508895.1	PRJNA224116	SAMEA112386076	CAOQDP000000000.1	na	2094150	2094150	Duncaniella muris	na	MGBC112409	latest	Scaffold	Major	Full	2023/03/31	MGBC112409	UNIVERSITY OF CAMBRIDGE	GCA_948508895.1	identical	https://ftp.ncbi.nlm.nih.gov/genomes/all/GCF/948/508/895/GCF_948508895.1_MGBC112409	derived from metagenome	na	na	haploid	bacteria	2486182	2485884	52.0	0	89	89	NCBI RefSeq	NCBI Prokaryotic Genome Annotation Pipeline (PGAP)	07/07/23	2055	1972	47	na
GCF_948647835.1	PRJNA224116	SAMEA112386233	CAPKSM000000000.1	na	85831	85831	Bacteroides acidifaciens	na	MGBC112567	latest	Scaffold	Major	Full	2023/04/22	MGBC112567	UNIVERSITY OF CAMBRIDGE	GCA_948647835.1	identical	https://ftp.ncbi.nlm.nih.gov/genomes/all/GCF/948/647/835/GCF_948647835.1_MGBC112567	derived from metagenome	na	na	haploid	bacteria	5152368	5151368	43.0	0	217	217	NCBI RefSeq	NCBI Prokaryotic Genome Annotation Pipeline (PGAP)	07/07/23	4328	4080	57	na
GCF_949052475.1	PRJNA224116	SAMEA112385947	CARQYM000000000.1	na	85831	85831	Bacteroides acidifaciens	na	MGBC112280	latest	Scaffold	Major	Full	2023/04/22	MGBC112280	UNIVERSITY OF CAMBRIDGE	GCA_949052475.1	identical	https://ftp.ncbi.nlm.nih.gov/genomes/all/GCF/949/052/475/GCF_949052475.1_MGBC112280	derived from metagenome	na	na	haploid	bacteria	4541706	4540233	43.0	0	265	265	NCBI RefSeq	NCBI Prokaryotic Genome Annotation Pipeline (PGAP)	07/07/23	3863	3592	57	na
GCF_030406105.1	PRJNA224116	SAMN35962729	na	na	158849	158849	Moellerella wisconsensis	strain=NX2019MW	na	latest	Complete Genome	Major	Full	2023/07/04	ASM3040610v1	Northwest A&F University	GCA_030406105.1	identical	https://ftp.ncbi.nlm.nih.gov/genomes/all/GCF/030/406/105/GCF_030406105.1_ASM3040610v1	na	na	na	haploid	bacteria	3875832	3875832	40.5	4	4	4	NCBI RefSeq	NCBI Prokaryotic Genome Annotation Pipeline (PGAP)	07/07/23	3536	3356	107	na
GCF_948494975.1	PRJNA224116	SAMEA112384163	CAOOBX000000000.1	na	2094151	2094151	Paramuribaculum intestinale	na	MGBC110376	latest	Scaffold	Major	Full	2023/03/28	MGBC110376	UNIVERSITY OF CAMBRIDGE	GCA_948494975.1	identical	https://ftp.ncbi.nlm.nih.gov/genomes/all/GCF/948/494/975/GCF_948494975.1_MGBC110376	derived from metagenome	na	na	haploid	bacteria	2276497	2276178	55.0	0	57	57	NCBI RefSeq	NCBI Prokaryotic Genome Annotation Pipeline (PGAP)	07/07/23	1976	1903	45	na
GCF_948524745.1	PRJNA224116	SAMEA112386173	CAOSMU000000000.1	na	2094150	2094150	Duncaniella muris	na	MGBC112507	latest	Scaffold	Major	Full	2023/03/29	MGBC112507	UNIVERSITY OF CAMBRIDGE	GCA_948524745.1	identical	https://ftp.ncbi.nlm.nih.gov/genomes/all/GCF/948/524/745/GCF_948524745.1_MGBC112507	derived from metagenome	na	na	haploid	bacteria	2277969	2277469	52.5	0	68	68	NCBI RefSeq	NCBI Prokaryotic Genome Annotation Pipeline (PGAP)	07/07/23	1853	1794	29	na
GCF_948603935.1	PRJNA224116	SAMEA112386071	CAPEFL000000000.1	na	2094151	2094151	Paramuribaculum intestinale	na	MGBC112404	latest	Scaffold	Major	Full	2023/03/26	MGBC112404	UNIVERSITY OF CAMBRIDGE	GCA_948603935.1	identical	https://ftp.ncbi.nlm.nih.gov/genomes/all/GCF/948/603/935/GCF_948603935.1_MGBC112404	derived from metagenome	na	na	haploid	bacteria	2162349	2162060	55.0	0	61	61	NCBI RefSeq	NCBI Prokaryotic Genome Annotation Pipeline (PGAP)	07/07/23	1787	1745	29	na
GCF_030406395.1	PRJNA224116	SAMN35978979	JAUERA000000000.1	na	1404	1404	Priestia megaterium	strain=SRCM125077	na	latest	Contig	Major	Full	2023/07/04	ASM3040639v1	Microbial Institute for Fermentation Industry	GCA_030406395.1	identical	https://ftp.ncbi.nlm.nih.gov/genomes/all/GCF/030/406/395/GCF_030406395.1_ASM3040639v1	na	na	na	haploid	bacteria	5345372	5345372	38.0	0	5	5	NCBI RefSeq	NCBI Prokaryotic Genome Annotation Pipeline (PGAP)	07/07/23	5555	5333	185	na
GCF_030406205.1	PRJNA224116	SAMN35772075	na	na	1396	1396	Bacillus cereus	strain=lycx	na	latest	Complete Genome	Major	Full	2023/07/04	ASM3040620v1	Inner Mongolia Minzu University	GCA_030406205.1	identical	https://ftp.ncbi.nlm.nih.gov/genomes/all/GCF/030/406/205/GCF_030406205.1_ASM3040620v1	na	na	na	haploid	bacteria	6093846	6093846	35.0	2	2	2	NCBI RefSeq	NCBI Prokaryotic Genome Annotation Pipeline (PGAP)	07/07/23	6131	5795	153	na
GCF_948685045.1	PRJNA224116	SAMEA112384343	CAPQFU000000000.1	na	2094151	2094151	Paramuribaculum intestinale	na	MGBC110564	latest	Scaffold	Major	Full	2023/03/26	MGBC110564	UNIVERSITY OF CAMBRIDGE	GCA_948685045.1	identical	https://ftp.ncbi.nlm.nih.gov/genomes/all/GCF/948/685/045/GCF_948685045.1_MGBC110564	derived from metagenome	na	na	haploid	bacteria	2206224	2205915	55.0	0	60	60	NCBI RefSeq	NCBI Prokaryotic Genome Annotation Pipeline (PGAP)	07/07/23	1903	1841	35	na
GCF_948686145.1	PRJNA224116	SAMEA112384238	CAPQJL000000000.1	na	2094151	2094151	Paramuribaculum intestinale	na	MGBC110455	latest	Scaffold	Major	Full	2023/03/26	MGBC110455	UNIVERSITY OF CAMBRIDGE	GCA_948686145.1	identical	https://ftp.ncbi.nlm.nih.gov/genomes/all/GCF/948/686/145/GCF_948686145.1_MGBC110455	derived from metagenome	na	na	haploid	bacteria	2209618	2209028	55.0	0	48	48	NCBI RefSeq	NCBI Prokaryotic Genome Annotation Pipeline (PGAP)	07/07/23	1902	1825	45	na
GCF_030406365.1	PRJNA224116	SAMN35996173	JAUEQZ000000000.1	na	562	562	Escherichia coli	strain=BMH-2022-000320	na	latest	Contig	Major	Full	2023/07/04	ASM3040636v1	Health Canada	GCA_030406365.1	identical	https://ftp.ncbi.nlm.nih.gov/genomes/all/GCF/030/406/365/GCF_030406365.1_ASM3040636v1	na	na	na	haploid	bacteria	4932197	4932197	50.5	0	57	57	NCBI RefSeq	NCBI Prokaryotic Genome Annotation Pipeline (PGAP)	07/07/23	4840	4609	92	na
GCF_030385015.1	PRJNA224116	SAMN35877857	JAUEHU000000000.1	na	685706	685706	Yersinia nurmii	strain=2145 StPb PI	na	latest	Contig	Major	Full	2023/07/02	ASM3038501v1	Saint-Petersburg Pasteur Institute	GCA_030385015.1	identical	https://ftp.ncbi.nlm.nih.gov/genomes/all/GCF/030/385/015/GCF_030385015.1_ASM3038501v1	na	na	na	haploid	bacteria	4193560	4193560	48.0	0	60	60	NCBI RefSeq	NCBI Prokaryotic Genome Annotation Pipeline (PGAP)	07/04/23	3799	3629	90	na
GCF_949027645.1	PRJNA224116	SAMEA112381996	CARNGN000000000.1	na	1702221	1702221	Faecalibaculum rodentium	na	MGBC108165	latest	Scaffold	Major	Full	2023/03/28	MGBC108165	UNIVERSITY OF CAMBRIDGE	GCA_949027645.1	identical	https://ftp.ncbi.nlm.nih.gov/genomes/all/GCF/949/027/645/GCF_949027645.1_MGBC108165	derived from metagenome	na	na	haploid	bacteria	2223316	2223105	55.0	0	120	120	NCBI RefSeq	NCBI Prokaryotic Genome Annotation Pipeline (PGAP)	07/06/23	2191	2107	60	na
GCF_030386025.1	PRJNA224116	SAMN35673048	JAUDYU000000000.1	na	38323	38323	Bartonella henselae	strain=BH61	na	latest	Contig	Major	Full	2023/07/02	ASM3038602v1	Ghent University	GCA_030386025.1	identical	https://ftp.ncbi.nlm.nih.gov/genomes/all/GCF/030/386/025/GCF_030386025.1_ASM3038602v1	na	na	na	haploid	bacteria	1809394	1809394	38.0	0	115	115	NCBI RefSeq	NCBI Prokaryotic Genome Annotation Pipeline (PGAP)	07/04/23	1589	1442	44	na
GCF_030386175.1	PRJNA224116	SAMN35673056	JAUDZC000000000.1	na	38323	38323	Bartonella henselae	strain=BH25	na	latest	Contig	Major	Full	2023/07/02	ASM3038617v1	Ghent University	GCA_030386175.1	identical	https://ftp.ncbi.nlm.nih.gov/genomes/all/GCF/030/386/175/GCF_030386175.1_ASM3038617v1	na	na	na	haploid	bacteria	1795230	1795230	37.5	0	107	107	NCBI RefSeq	NCBI Prokaryotic Genome Annotation Pipeline (PGAP)	07/04/23	1600	1450	44	na
GCF_030384995.1	PRJNA224116	SAMN35877855	JAUEHW000000000.1	na	634	634	Yersinia bercovieri	strain=1639 StPb PI	na	latest	Contig	Major	Full	2023/07/02	ASM3038499v1	Saint-Petersburg Pasteur Institute	GCA_030384995.1	identical	https://ftp.ncbi.nlm.nih.gov/genomes/all/GCF/030/384/995/GCF_030384995.1_ASM3038499v1	na	na	na	haploid	bacteria	4429615	4429615	49.0	0	67	67	NCBI RefSeq	NCBI Prokaryotic Genome Annotation Pipeline (PGAP)	07/04/23	4095	3942	90	na
GCF_030385075.1	PRJNA224116	SAMN35877850	JAUEIB000000000.1	na	263819	263819	Yersinia aleksiciae	strain=1311 StPb PI	na	latest	Contig	Major	Full	2023/07/02	ASM3038507v1	Saint-Petersburg Pasteur Institute	GCA_030385075.1	identical	https://ftp.ncbi.nlm.nih.gov/genomes/all/GCF/030/385/075/GCF_030385075.1_ASM3038507v1	na	na	na	haploid	bacteria	4293560	4293560	48.5	0	81	81	NCBI RefSeq	NCBI Prokaryotic Genome Annotation Pipeline (PGAP)	07/04/23	3941	3746	92	na
GCF_030385355.1	PRJNA224116	SAMN35995158	JAUEJE000000000.1	na	573	573	Klebsiella pneumoniae	strain=344	na	latest	Contig	Major	Full	2023/07/02	ASM3038535v1	University of Pittsburgh	GCA_030385355.1	identical	https://ftp.ncbi.nlm.nih.gov/genomes/all/GCF/030/385/355/GCF_030385355.1_ASM3038535v1	na	na	na	haploid	bacteria	5444233	5444233	57.0	0	86	86	NCBI RefSeq	NCBI Prokaryotic Genome Annotation Pipeline (PGAP)	07/04/23	5340	5139	88	na
GCF_949775715.1	PRJNA224116	SAMEA112189964	CATKSH000000000.1	na	2959299	2959299	Brytella acorum	strain=LMG 32879	LMG 32879	latest	Contig	Major	Full	2023/06/15	Brytella acorum LMG 32879 assembly	Ghent University	GCA_949775715.1	identical	https://ftp.ncbi.nlm.nih.gov/genomes/all/GCF/949/775/715/GCF_949775715.1_Brytella_acorum_LMG_32879_assembly	na	na	na	haploid	bacteria	3523780	3523780	60.5	0	85	85	NCBI RefSeq	NCBI Prokaryotic Genome Annotation Pipeline (PGAP)	07/06/23	3325	3172	54	na
GCF_030386185.1	PRJNA224116	SAMN35673055	JAUDZB000000000.1	na	38323	38323	Bartonella henselae	strain=BH20	na	latest	Contig	Major	Full	2023/07/02	ASM3038618v1	Ghent University	GCA_030386185.1	identical	https://ftp.ncbi.nlm.nih.gov/genomes/all/GCF/030/386/185/GCF_030386185.1_ASM3038618v1	na	na	na	haploid	bacteria	1845876	1845876	38.0	0	115	115	NCBI RefSeq	NCBI Prokaryotic Genome Annotation Pipeline (PGAP)	07/04/23	1624	1469	45	na
GCF_030385275.1	PRJNA224116	SAMN35995160	JAUEJC000000000.1	na	573	573	Klebsiella pneumoniae	strain=746	na	latest	Contig	Major	Full	2023/07/02	ASM3038527v1	University of Pittsburgh	GCA_030385275.1	identical	https://ftp.ncbi.nlm.nih.gov/genomes/all/GCF/030/385/275/GCF_030385275.1_ASM3038527v1	na	na	na	haploid	bacteria	5541624	5541624	57.0	0	69	69	NCBI RefSeq	NCBI Prokaryotic Genome Annotation Pipeline (PGAP)	07/04/23	5437	5219	92	na
GCF_948569765.1	PRJNA224116	SAMEA112382106	CAOZDX000000000.1	na	329854	329854	Bacteroides intestinalis	na	MGBC108277	latest	Scaffold	Major	Full	2023/04/23	MGBC108277	UNIVERSITY OF CAMBRIDGE	GCA_948569765.1	identical	https://ftp.ncbi.nlm.nih.gov/genomes/all/GCF/948/569/765/GCF_948569765.1_MGBC108277	derived from metagenome	na	na	haploid	bacteria	5722142	5722013	42.5	0	54	54	NCBI RefSeq	NCBI Prokaryotic Genome Annotation Pipeline (PGAP)	07/06/23	4389	4272	51	na
GCF_948761645.1	PRJNA224116	SAMEA112382609	CAQBOR000000000.1	na	328812	328812	Parabacteroides goldsteinii	na	MGBC108791	latest	Scaffold	Major	Full	2023/04/23	MGBC108791	UNIVERSITY OF CAMBRIDGE	GCA_948761645.1	identical	https://ftp.ncbi.nlm.nih.gov/genomes/all/GCF/948/761/645/GCF_948761645.1_MGBC108791	derived from metagenome	na	na	haploid	bacteria	6430334	6426548	43.0	0	150	150	NCBI RefSeq	NCBI Prokaryotic Genome Annotation Pipeline (PGAP)	07/06/23	5100	4890	47	na
GCF_948754785.1	PRJNA224116	SAMEA112382530	CAQAOC000000000.1	na	328812	328812	Parabacteroides goldsteinii	na	MGBC108708	latest	Scaffold	Major	Full	2023/04/23	MGBC108708	UNIVERSITY OF CAMBRIDGE	GCA_948754785.1	identical	https://ftp.ncbi.nlm.nih.gov/genomes/all/GCF/948/754/785/GCF_948754785.1_MGBC108708	derived from metagenome	na	na	haploid	bacteria	5990788	5976518	43.5	0	261	261	NCBI RefSeq	NCBI Prokaryotic Genome Annotation Pipeline (PGAP)	07/06/23	4994	4595	39	na
GCF_949089385.1	PRJNA224116	SAMEA112381949	CARWLH000000000.1	na	1702221	1702221	Faecalibaculum rodentium	na	MGBC108117	latest	Scaffold	Major	Full	2023/03/29	MGBC108117	UNIVERSITY OF CAMBRIDGE	GCA_949089385.1	identical	https://ftp.ncbi.nlm.nih.gov/genomes/all/GCF/949/089/385/GCF_949089385.1_MGBC108117	derived from metagenome	na	na	haploid	bacteria	2289270	2288372	54.5	0	127	127	NCBI RefSeq	NCBI Prokaryotic Genome Annotation Pipeline (PGAP)	07/06/23	2254	2163	64	na
GCF_029309905.1	PRJNA224116	SAMN33370383	JARBJP000000000.1	na	2959299	2959299	Brytella acorum	strain=LMG 32668	na	latest	Contig	Major	Full	2023/03/20	ASM2930990v1	university of Ghent	GCA_029309905.1	identical	https://ftp.ncbi.nlm.nih.gov/genomes/all/GCF/029/309/905/GCF_029309905.1_ASM2930990v1	na	assembly from type material	na	haploid	bacteria	3321354	3321354	60.5	0	42	42	NCBI RefSeq	NCBI Prokaryotic Genome Annotation Pipeline (PGAP)	07/06/23	3069	2958	52	na
GCF_030405385.1	PRJNA224116	SAMN33575949	JAREVV000000000.1	na	1351	1351	Enterococcus faecalis	strain=694B_1	na	latest	Contig	Major	Full	2023/07/03	ASM3040538v1	National Veterinary Research Institute (PIWET)	GCA_030405385.1	identical	https://ftp.ncbi.nlm.nih.gov/genomes/all/GCF/030/405/385/GCF_030405385.1_ASM3040538v1	na	na	na	haploid	bacteria	2786081	2786081	37.0	0	14	14	NCBI RefSeq	NCBI Prokaryotic Genome Annotation Pipeline (PGAP)	07/06/23	2672	2594	64	37375526
GCF_030405695.1	PRJNA224116	SAMN33575933	JAREWL000000000.1	na	1351	1351	Enterococcus faecalis	strain=687B_1	na	latest	Scaffold	Major	Full	2023/07/03	ASM3040569v1	National Veterinary Research Institute (PIWET)	GCA_030405695.1	identical	https://ftp.ncbi.nlm.nih.gov/genomes/all/GCF/030/405/695/GCF_030405695.1_ASM3040569v1	na	na	na	haploid	bacteria	2748784	2748681	37.5	0	39	39	NCBI RefSeq	NCBI Prokaryotic Genome Annotation Pipeline (PGAP)	07/06/23	2661	2575	64	37375526
GCF_030405715.1	PRJNA224116	SAMN33575935	JAREWJ000000000.1	na	1351	1351	Enterococcus faecalis	strain=689B_3	na	latest	Scaffold	Major	Full	2023/07/03	ASM3040571v1	National Veterinary Research Institute (PIWET)	GCA_030405715.1	identical	https://ftp.ncbi.nlm.nih.gov/genomes/all/GCF/030/405/715/GCF_030405715.1_ASM3040571v1	na	na	na	haploid	bacteria	2805714	2804860	37.5	0	30	30	NCBI RefSeq	NCBI Prokaryotic Genome Annotation Pipeline (PGAP)	07/06/23	2720	2636	64	37375526
GCF_030403085.1	PRJNA224116	SAMN32539695	JARATE000000000.1	na	1307	1307	Streptococcus suis	strain=35192	na	latest	Contig	Major	Full	2023/07/03	ASM3040308v1	Amsterdam UMC, University of Amsterdam	GCA_030403085.1	identical	https://ftp.ncbi.nlm.nih.gov/genomes/all/GCF/030/403/085/GCF_030403085.1_ASM3040308v1	na	na	na	haploid	bacteria	2163759	2163759	41.0	0	42	42	NCBI RefSeq	NCBI Prokaryotic Genome Annotation Pipeline (PGAP)	07/06/23	2161	2039	54	na
GCF_030403845.1	PRJNA224116	SAMN32970378	JAQPPN000000000.1	na	1280	1280	Staphylococcus aureus	strain=SC1	na	latest	Scaffold	Major	Full	2023/07/03	ASM3040384v1	Shanghai Pulmonary Hospital, School of Medicine, Tongji University	GCA_030403845.1	identical	https://ftp.ncbi.nlm.nih.gov/genomes/all/GCF/030/403/845/GCF_030403845.1_ASM3040384v1	na	na	na	haploid	bacteria	2815292	2815251	32.5	0	98	98	NCBI RefSeq	NCBI Prokaryotic Genome Annotation Pipeline (PGAP)	07/06/23	2854	2677	68	na
GCF_030400275.1	PRJNA224116	SAMN11962809	VDVJ00000000.1	na	300181	300181	Serratia ureilytica	strain=145	na	latest	Contig	Major	Full	2023/07/03	ASM3040027v1	INIA	GCA_030400275.1	identical	https://ftp.ncbi.nlm.nih.gov/genomes/all/GCF/030/400/275/GCF_030400275.1_ASM3040027v1	na	na	na	haploid	bacteria	5574649	5574649	59.0	0	88	88	NCBI RefSeq	NCBI Prokaryotic Genome Annotation Pipeline (PGAP)	07/06/23	5459	5292	95	na
GCF_030402675.1	PRJNA224116	SAMN32539716	JARASK000000000.1	na	1307	1307	Streptococcus suis	strain=SP1	na	latest	Contig	Major	Full	2023/07/03	ASM3040267v1	Amsterdam UMC, University of Amsterdam	GCA_030402675.1	identical	https://ftp.ncbi.nlm.nih.gov/genomes/all/GCF/030/402/675/GCF_030402675.1_ASM3040267v1	na	na	na	haploid	bacteria	2047236	2047236	41.0	0	34	34	NCBI RefSeq	NCBI Prokaryotic Genome Annotation Pipeline (PGAP)	07/06/23	2012	1900	54	na
GCF_030402785.1	PRJNA224116	SAMN32539710	JARASQ000000000.1	na	1307	1307	Streptococcus suis	strain=H172320687	na	latest	Contig	Major	Full	2023/07/03	ASM3040278v1	Amsterdam UMC, University of Amsterdam	GCA_030402785.1	identical	https://ftp.ncbi.nlm.nih.gov/genomes/all/GCF/030/402/785/GCF_030402785.1_ASM3040278v1	na	na	na	haploid	bacteria	1967915	1967915	41.0	0	29	29	NCBI RefSeq	NCBI Prokaryotic Genome Annotation Pipeline (PGAP)	07/06/23	1914	1826	38	na
GCF_030402805.1	PRJNA224116	SAMN32539711	JARASP000000000.1	na	1307	1307	Streptococcus suis	strain=H143440709	na	latest	Contig	Major	Full	2023/07/03	ASM3040280v1	Amsterdam UMC, University of Amsterdam	GCA_030402805.1	identical	https://ftp.ncbi.nlm.nih.gov/genomes/all/GCF/030/402/805/GCF_030402805.1_ASM3040280v1	na	na	na	haploid	bacteria	2026163	2026163	41.0	0	32	32	NCBI RefSeq	NCBI Prokaryotic Genome Annotation Pipeline (PGAP)	07/06/23	1974	1883	40	na
GCF_030402955.1	PRJNA224116	SAMN32539701	JARASY000000000.1	na	1307	1307	Streptococcus suis	strain=15901	na	latest	Contig	Major	Full	2023/07/03	ASM3040295v1	Amsterdam UMC, University of Amsterdam	GCA_030402955.1	identical	https://ftp.ncbi.nlm.nih.gov/genomes/all/GCF/030/402/955/GCF_030402955.1_ASM3040295v1	na	na	na	haploid	bacteria	1971950	1971950	41.0	0	42	42	NCBI RefSeq	NCBI Prokaryotic Genome Annotation Pipeline (PGAP)	07/06/23	1952	1831	54	na
GCF_030403325.1	PRJNA224116	SAMN32539676	JARATT000000000.1	na	1307	1307	Streptococcus suis	strain=148550	na	latest	Contig	Major	Full	2023/07/03	ASM3040332v1	Amsterdam UMC, University of Amsterdam	GCA_030403325.1	identical	https://ftp.ncbi.nlm.nih.gov/genomes/all/GCF/030/403/325/GCF_030403325.1_ASM3040332v1	na	na	na	haploid	bacteria	2076915	2076915	41.0	0	32	32	NCBI RefSeq	NCBI Prokaryotic Genome Annotation Pipeline (PGAP)	07/06/23	2060	1946	54	na
GCF_030403925.1	PRJNA224116	SAMN32972292	JAQPPS000000000.1	na	1280	1280	Staphylococcus aureus	strain=SH1	na	latest	Scaffold	Major	Full	2023/07/03	ASM3040392v1	Shanghai Pulmonary Hospital, School of Medicine, Tongji University	GCA_030403925.1	identical	https://ftp.ncbi.nlm.nih.gov/genomes/all/GCF/030/403/925/GCF_030403925.1_ASM3040392v1	na	na	na	haploid	bacteria	3084170	3083258	32.0	0	500	500	NCBI RefSeq	NCBI Prokaryotic Genome Annotation Pipeline (PGAP)	07/06/23	3372	3029	69	na
GCF_030403675.1	PRJNA224116	SAMN32539673	JARATW000000000.1	na	1307	1307	Streptococcus suis	strain=139809	na	latest	Contig	Major	Full	2023/07/03	ASM3040367v1	Amsterdam UMC, University of Amsterdam	GCA_030403675.1	identical	https://ftp.ncbi.nlm.nih.gov/genomes/all/GCF/030/403/675/GCF_030403675.1_ASM3040367v1	na	na	na	haploid	bacteria	1993931	1993931	41.0	0	34	34	NCBI RefSeq	NCBI Prokaryotic Genome Annotation Pipeline (PGAP)	07/06/23	1965	1858	54	na
GCF_030403815.1	PRJNA224116	SAMN32970376	JAQPPM000000000.1	na	1280	1280	Staphylococcus aureus	strain=NM3	na	latest	Scaffold	Major	Full	2023/07/03	ASM3040381v1	Shanghai Pulmonary Hospital, School of Medicine, Tongji University	GCA_030403815.1	identical	https://ftp.ncbi.nlm.nih.gov/genomes/all/GCF/030/403/815/GCF_030403815.1_ASM3040381v1	na	na	na	haploid	bacteria	2854135	2853454	32.5	0	345	345	NCBI RefSeq	NCBI Prokaryotic Genome Annotation Pipeline (PGAP)	07/06/23	3039	2758	66	na
GCF_030402695.1	PRJNA224116	SAMN32539714	JARASM000000000.1	na	1307	1307	Streptococcus suis	strain=H104080146	na	latest	Contig	Major	Full	2023/07/03	ASM3040269v1	Amsterdam UMC, University of Amsterdam	GCA_030402695.1	identical	https://ftp.ncbi.nlm.nih.gov/genomes/all/GCF/030/402/695/GCF_030402695.1_ASM3040269v1	na	na	na	haploid	bacteria	1969893	1969893	41.0	0	34	34	NCBI RefSeq	NCBI Prokaryotic Genome Annotation Pipeline (PGAP)	07/06/23	1925	1837	42	na
GCF_030403685.1	PRJNA224116	SAMN32539674	JARATV000000000.1	na	1307	1307	Streptococcus suis	strain=143741	na	latest	Contig	Major	Full	2023/07/03	ASM3040368v1	Amsterdam UMC, University of Amsterdam	GCA_030403685.1	identical	https://ftp.ncbi.nlm.nih.gov/genomes/all/GCF/030/403/685/GCF_030403685.1_ASM3040368v1	na	na	na	haploid	bacteria	2197868	2197868	40.5	0	106	106	NCBI RefSeq	NCBI Prokaryotic Genome Annotation Pipeline (PGAP)	07/06/23	2221	2070	55	na
GCF_030404025.1	PRJNA224116	SAMN32972917	JAQPPX000000000.1	na	1280	1280	Staphylococcus aureus	strain=GD3	na	latest	Scaffold	Major	Full	2023/07/03	ASM3040402v1	Shanghai Pulmonary Hospital, School of Medicine, Tongji University	GCA_030404025.1	identical	https://ftp.ncbi.nlm.nih.gov/genomes/all/GCF/030/404/025/GCF_030404025.1_ASM3040402v1	na	na	na	haploid	bacteria	2772177	2771917	32.5	0	92	92	NCBI RefSeq	NCBI Prokaryotic Genome Annotation Pipeline (PGAP)	07/06/23	2767	2606	68	na
GCF_030402715.1	PRJNA224116	SAMN32539715	JARASL000000000.1	na	1307	1307	Streptococcus suis	strain=H143440710	na	latest	Contig	Major	Full	2023/07/03	ASM3040271v1	Amsterdam UMC, University of Amsterdam	GCA_030402715.1	identical	https://ftp.ncbi.nlm.nih.gov/genomes/all/GCF/030/402/715/GCF_030402715.1_ASM3040271v1	na	na	na	haploid	bacteria	1982363	1982363	41.0	0	158	158	NCBI RefSeq	NCBI Prokaryotic Genome Annotation Pipeline (PGAP)	07/06/23	1986	1870	45	na
GCF_030402775.1	PRJNA224116	SAMN32539708	JARASS000000000.1	na	1307	1307	Streptococcus suis	strain=82749	na	latest	Contig	Major	Full	2023/07/03	ASM3040277v1	Amsterdam UMC, University of Amsterdam	GCA_030402775.1	identical	https://ftp.ncbi.nlm.nih.gov/genomes/all/GCF/030/402/775/GCF_030402775.1_ASM3040277v1	na	na	na	haploid	bacteria	2351311	2351311	40.5	0	45	45	NCBI RefSeq	NCBI Prokaryotic Genome Annotation Pipeline (PGAP)	07/06/23	2383	2255	55	na
GCF_030402945.1	PRJNA224116	SAMN32539702	JARASX000000000.1	na	1307	1307	Streptococcus suis	strain=16064	na	latest	Contig	Major	Full	2023/07/03	ASM3040294v1	Amsterdam UMC, University of Amsterdam	GCA_030402945.1	identical	https://ftp.ncbi.nlm.nih.gov/genomes/all/GCF/030/402/945/GCF_030402945.1_ASM3040294v1	na	na	na	haploid	bacteria	2064264	2064264	41.0	0	29	29	NCBI RefSeq	NCBI Prokaryotic Genome Annotation Pipeline (PGAP)	07/06/23	2056	1946	54	na
GCF_030403385.1	PRJNA224116	SAMN32539679	JARATQ000000000.1	na	1307	1307	Streptococcus suis	strain=150808	na	latest	Contig	Major	Full	2023/07/03	ASM3040338v1	Amsterdam UMC, University of Amsterdam	GCA_030403385.1	identical	https://ftp.ncbi.nlm.nih.gov/genomes/all/GCF/030/403/385/GCF_030403385.1_ASM3040338v1	na	na	na	haploid	bacteria	2030142	2030142	41.0	0	33	33	NCBI RefSeq	NCBI Prokaryotic Genome Annotation Pipeline (PGAP)	07/06/23	2001	1886	54	na
GCF_030403875.1	PRJNA224116	SAMN32972107	JAQPPQ000000000.1	na	1280	1280	Staphylococcus aureus	strain=SC4	na	latest	Scaffold	Major	Full	2023/07/03	ASM3040387v1	Shanghai Pulmonary Hospital, School of Medicine, Tongji University	GCA_030403875.1	identical	https://ftp.ncbi.nlm.nih.gov/genomes/all/GCF/030/403/875/GCF_030403875.1_ASM3040387v1	na	na	na	haploid	bacteria	2837985	2837182	32.5	0	123	123	NCBI RefSeq	NCBI Prokaryotic Genome Annotation Pipeline (PGAP)	07/06/23	2905	2729	75	na
GCF_030403965.1	PRJNA224116	SAMN32972308	JAQPPT000000000.1	na	1280	1280	Staphylococcus aureus	strain=SH2	na	latest	Scaffold	Major	Full	2023/07/03	ASM3040396v1	Shanghai Pulmonary Hospital, School of Medicine, Tongji University	GCA_030403965.1	identical	https://ftp.ncbi.nlm.nih.gov/genomes/all/GCF/030/403/965/GCF_030403965.1_ASM3040396v1	na	na	na	haploid	bacteria	2826408	2826240	32.5	0	100	100	NCBI RefSeq	NCBI Prokaryotic Genome Annotation Pipeline (PGAP)	07/06/23	2864	2685	69	na
GCF_030403725.1	PRJNA224116	SAMN32539671	JARATX000000000.1	na	1307	1307	Streptococcus suis	strain=133899	na	latest	Contig	Major	Full	2023/07/03	ASM3040372v1	Amsterdam UMC, University of Amsterdam	GCA_030403725.1	identical	https://ftp.ncbi.nlm.nih.gov/genomes/all/GCF/030/403/725/GCF_030403725.1_ASM3040372v1	na	na	na	haploid	bacteria	2027227	2027227	41.0	0	40	40	NCBI RefSeq	NCBI Prokaryotic Genome Annotation Pipeline (PGAP)	07/06/23	2010	1891	54	na
GCF_030402765.1	PRJNA224116	SAMN32539712	JARASO000000000.1	na	1307	1307	Streptococcus suis	strain=H155260819	na	latest	Contig	Major	Full	2023/07/03	ASM3040276v1	Amsterdam UMC, University of Amsterdam	GCA_030402765.1	identical	https://ftp.ncbi.nlm.nih.gov/genomes/all/GCF/030/402/765/GCF_030402765.1_ASM3040276v1	na	na	na	haploid	bacteria	2060177	2060177	41.0	0	32	32	NCBI RefSeq	NCBI Prokaryotic Genome Annotation Pipeline (PGAP)	07/06/23	2005	1908	40	na
GCF_030402855.1	PRJNA224116	SAMN32539706	JARASU000000000.1	na	1307	1307	Streptococcus suis	strain=19514	na	latest	Contig	Major	Full	2023/07/03	ASM3040285v1	Amsterdam UMC, University of Amsterdam	GCA_030402855.1	identical	https://ftp.ncbi.nlm.nih.gov/genomes/all/GCF/030/402/855/GCF_030402855.1_ASM3040285v1	na	na	na	haploid	bacteria	2029470	2029470	41.0	0	35	35	NCBI RefSeq	NCBI Prokaryotic Genome Annotation Pipeline (PGAP)	07/06/23	1985	1896	39	na
GCF_030403135.1	PRJNA224116	SAMN32539691	JARATH000000000.1	na	1307	1307	Streptococcus suis	strain=20014	na	latest	Contig	Major	Full	2023/07/03	ASM3040313v1	Amsterdam UMC, University of Amsterdam	GCA_030403135.1	identical	https://ftp.ncbi.nlm.nih.gov/genomes/all/GCF/030/403/135/GCF_030403135.1_ASM3040313v1	na	na	na	haploid	bacteria	1955127	1955127	41.0	0	39	39	NCBI RefSeq	NCBI Prokaryotic Genome Annotation Pipeline (PGAP)	07/06/23	1922	1804	54	na
GCF_030403185.1	PRJNA224116	SAMN32539688	JARATJ000000000.1	na	1307	1307	Streptococcus suis	strain=16770	na	latest	Contig	Major	Full	2023/07/03	ASM3040318v1	Amsterdam UMC, University of Amsterdam	GCA_030403185.1	identical	https://ftp.ncbi.nlm.nih.gov/genomes/all/GCF/030/403/185/GCF_030403185.1_ASM3040318v1	na	na	na	haploid	bacteria	1990904	1990904	41.0	0	36	36	NCBI RefSeq	NCBI Prokaryotic Genome Annotation Pipeline (PGAP)	07/06/23	1975	1859	54	na
GCF_030403265.1	PRJNA224116	SAMN32539681	JARATO000000000.1	na	1307	1307	Streptococcus suis	strain=155567	na	latest	Contig	Major	Full	2023/07/03	ASM3040326v1	Amsterdam UMC, University of Amsterdam	GCA_030403265.1	identical	https://ftp.ncbi.nlm.nih.gov/genomes/all/GCF/030/403/265/GCF_030403265.1_ASM3040326v1	na	na	na	haploid	bacteria	2087106	2087106	41.0	0	32	32	NCBI RefSeq	NCBI Prokaryotic Genome Annotation Pipeline (PGAP)	07/06/23	2060	1952	54	na
GCF_030403975.1	PRJNA224116	SAMN32972354	JAQPPU000000000.1	na	1280	1280	Staphylococcus aureus	strain=HB1	na	latest	Scaffold	Major	Full	2023/07/03	ASM3040397v1	Shanghai Pulmonary Hospital, School of Medicine, Tongji University	GCA_030403975.1	identical	https://ftp.ncbi.nlm.nih.gov/genomes/all/GCF/030/403/975/GCF_030403975.1_ASM3040397v1	na	na	na	haploid	bacteria	2832255	2831930	32.5	0	115	115	NCBI RefSeq	NCBI Prokaryotic Genome Annotation Pipeline (PGAP)	07/06/23	2895	2721	71	na
GCF_030402845.1	PRJNA224116	SAMN32539707	JARAST000000000.1	na	1307	1307	Streptococcus suis	strain=21150	na	latest	Contig	Major	Full	2023/07/03	ASM3040284v1	Amsterdam UMC, University of Amsterdam	GCA_030402845.1	identical	https://ftp.ncbi.nlm.nih.gov/genomes/all/GCF/030/402/845/GCF_030402845.1_ASM3040284v1	na	na	na	haploid	bacteria	1973550	1973550	41.0	0	43	43	NCBI RefSeq	NCBI Prokaryotic Genome Annotation Pipeline (PGAP)	07/06/23	1957	1831	54	na
GCF_030403105.1	PRJNA224116	SAMN32539689	JARATI000000000.1	na	1307	1307	Streptococcus suis	strain=18911	na	latest	Contig	Major	Full	2023/07/03	ASM3040310v1	Amsterdam UMC, University of Amsterdam	GCA_030403105.1	identical	https://ftp.ncbi.nlm.nih.gov/genomes/all/GCF/030/403/105/GCF_030403105.1_ASM3040310v1	na	na	na	haploid	bacteria	1989596	1989596	41.0	0	45	45	NCBI RefSeq	NCBI Prokaryotic Genome Annotation Pipeline (PGAP)	07/06/23	1980	1863	54	na
GCF_030403215.1	PRJNA224116	SAMN32539683	JARATM000000000.1	na	1307	1307	Streptococcus suis	strain=300/2014	na	latest	Contig	Major	Full	2023/07/03	ASM3040321v1	Amsterdam UMC, University of Amsterdam	GCA_030403215.1	identical	https://ftp.ncbi.nlm.nih.gov/genomes/all/GCF/030/403/215/GCF_030403215.1_ASM3040321v1	na	na	na	haploid	bacteria	2016335	2016335	41.0	0	31	31	NCBI RefSeq	NCBI Prokaryotic Genome Annotation Pipeline (PGAP)	07/06/23	1995	1891	54	na
GCF_030402745.1	PRJNA224116	SAMN32539713	JARASN000000000.1	na	1307	1307	Streptococcus suis	strain=H143440711	na	latest	Contig	Major	Full	2023/07/03	ASM3040274v1	Amsterdam UMC, University of Amsterdam	GCA_030402745.1	identical	https://ftp.ncbi.nlm.nih.gov/genomes/all/GCF/030/402/745/GCF_030402745.1_ASM3040274v1	na	na	na	haploid	bacteria	2043644	2043644	41.0	0	40	40	NCBI RefSeq	NCBI Prokaryotic Genome Annotation Pipeline (PGAP)	07/06/23	2004	1908	42	na
GCF_030403665.1	PRJNA224116	SAMN32539677	JARATS000000000.1	na	1307	1307	Streptococcus suis	strain=148897	na	latest	Contig	Major	Full	2023/07/03	ASM3040366v1	Amsterdam UMC, University of Amsterdam	GCA_030403665.1	identical	https://ftp.ncbi.nlm.nih.gov/genomes/all/GCF/030/403/665/GCF_030403665.1_ASM3040366v1	na	na	na	haploid	bacteria	2118118	2118118	40.5	0	103	103	NCBI RefSeq	NCBI Prokaryotic Genome Annotation Pipeline (PGAP)	07/06/23	2128	1981	55	na
GCF_030404035.1	PRJNA224116	SAMN32972803	JAQPPW000000000.1	na	1280	1280	Staphylococcus aureus	strain=GD2	na	latest	Scaffold	Major	Full	2023/07/03	ASM3040403v1	Shanghai Pulmonary Hospital, School of Medicine, Tongji University	GCA_030404035.1	identical	https://ftp.ncbi.nlm.nih.gov/genomes/all/GCF/030/404/035/GCF_030404035.1_ASM3040403v1	na	na	na	haploid	bacteria	2808843	2808654	32.5	0	199	199	NCBI RefSeq	NCBI Prokaryotic Genome Annotation Pipeline (PGAP)	07/06/23	2872	2665	67	na
GCF_030403305.1	PRJNA224116	SAMN32539680	JARATP000000000.1	na	1307	1307	Streptococcus suis	strain=150968	na	latest	Contig	Major	Full	2023/07/03	ASM3040330v1	Amsterdam UMC, University of Amsterdam	GCA_030403305.1	identical	https://ftp.ncbi.nlm.nih.gov/genomes/all/GCF/030/403/305/GCF_030403305.1_ASM3040330v1	na	na	na	haploid	bacteria	2039493	2039493	41.0	0	32	32	NCBI RefSeq	NCBI Prokaryotic Genome Annotation Pipeline (PGAP)	07/06/23	2007	1896	54	na
GCF_030404045.1	PRJNA224116	SAMN32973005	JAQPPY000000000.1	na	1280	1280	Staphylococcus aureus	strain=HB2	na	latest	Scaffold	Major	Full	2023/07/03	ASM3040404v1	Shanghai Pulmonary Hospital, School of Medicine, Tongji University	GCA_030404045.1	identical	https://ftp.ncbi.nlm.nih.gov/genomes/all/GCF/030/404/045/GCF_030404045.1_ASM3040404v1	na	na	na	haploid	bacteria	2832379	2831955	32.5	0	155	155	NCBI RefSeq	NCBI Prokaryotic Genome Annotation Pipeline (PGAP)	07/06/23	2924	2719	70	na
GCF_030403055.1	PRJNA224116	SAMN32539696	JARATD000000000.1	na	1307	1307	Streptococcus suis	strain=36305	na	latest	Contig	Major	Full	2023/07/03	ASM3040305v1	Amsterdam UMC, University of Amsterdam	GCA_030403055.1	identical	https://ftp.ncbi.nlm.nih.gov/genomes/all/GCF/030/403/055/GCF_030403055.1_ASM3040305v1	na	na	na	haploid	bacteria	2169990	2169990	41.0	0	39	39	NCBI RefSeq	NCBI Prokaryotic Genome Annotation Pipeline (PGAP)	07/06/23	2167	2046	54	na
GCF_030403345.1	PRJNA224116	SAMN32539678	JARATR000000000.1	na	1307	1307	Streptococcus suis	strain=150002	na	latest	Contig	Major	Full	2023/07/03	ASM3040334v1	Amsterdam UMC, University of Amsterdam	GCA_030403345.1	identical	https://ftp.ncbi.nlm.nih.gov/genomes/all/GCF/030/403/345/GCF_030403345.1_ASM3040334v1	na	na	na	haploid	bacteria	2084451	2084451	41.0	0	101	101	NCBI RefSeq	NCBI Prokaryotic Genome Annotation Pipeline (PGAP)	07/06/23	2115	1967	55	na
GCF_030403865.1	PRJNA224116	SAMN32970499	JAQPPO000000000.1	na	1280	1280	Staphylococcus aureus	strain=SC2	na	latest	Scaffold	Major	Full	2023/07/03	ASM3040386v1	Shanghai Pulmonary Hospital, School of Medicine, Tongji University	GCA_030403865.1	identical	https://ftp.ncbi.nlm.nih.gov/genomes/all/GCF/030/403/865/GCF_030403865.1_ASM3040386v1	na	na	na	haploid	bacteria	2827227	2827140	32.5	0	134	134	NCBI RefSeq	NCBI Prokaryotic Genome Annotation Pipeline (PGAP)	07/06/23	2902	2707	69	na
GCF_030403115.1	PRJNA224116	SAMN32539692	JARATG000000000.1	na	1307	1307	Streptococcus suis	strain=23674	na	latest	Contig	Major	Full	2023/07/03	ASM3040311v1	Amsterdam UMC, University of Amsterdam	GCA_030403115.1	identical	https://ftp.ncbi.nlm.nih.gov/genomes/all/GCF/030/403/115/GCF_030403115.1_ASM3040311v1	na	na	na	haploid	bacteria	2024281	2024281	41.0	0	45	45	NCBI RefSeq	NCBI Prokaryotic Genome Annotation Pipeline (PGAP)	07/06/23	2028	1908	54	na
GCF_030403125.1	PRJNA224116	SAMN32539693	JARATF000000000.1	na	1307	1307	Streptococcus suis	strain=26556	na	latest	Contig	Major	Full	2023/07/03	ASM3040312v1	Amsterdam UMC, University of Amsterdam	GCA_030403125.1	identical	https://ftp.ncbi.nlm.nih.gov/genomes/all/GCF/030/403/125/GCF_030403125.1_ASM3040312v1	na	na	na	haploid	bacteria	2014661	2014661	41.0	0	40	40	NCBI RefSeq	NCBI Prokaryotic Genome Annotation Pipeline (PGAP)	07/06/23	2009	1891	53	na
GCF_030403255.1	PRJNA224116	SAMN32539682	JARATN000000000.1	na	1307	1307	Streptococcus suis	strain=515/2012	na	latest	Contig	Major	Full	2023/07/03	ASM3040325v1	Amsterdam UMC, University of Amsterdam	GCA_030403255.1	identical	https://ftp.ncbi.nlm.nih.gov/genomes/all/GCF/030/403/255/GCF_030403255.1_ASM3040325v1	na	na	na	haploid	bacteria	2154782	2154782	41.0	0	119	119	NCBI RefSeq	NCBI Prokaryotic Genome Annotation Pipeline (PGAP)	07/06/23	2187	2039	56	na
GCF_030403895.1	PRJNA224116	SAMN32971958	JAQPPP000000000.1	na	1280	1280	Staphylococcus aureus	strain=SC3	na	latest	Scaffold	Major	Full	2023/07/03	ASM3040389v1	Shanghai Pulmonary Hospital, School of Medicine, Tongji University	GCA_030403895.1	identical	https://ftp.ncbi.nlm.nih.gov/genomes/all/GCF/030/403/895/GCF_030403895.1_ASM3040389v1	na	na	na	haploid	bacteria	2824454	2823929	32.5	0	133	133	NCBI RefSeq	NCBI Prokaryotic Genome Annotation Pipeline (PGAP)	07/06/23	2894	2707	67	na
GCF_030402905.1	PRJNA224116	SAMN32539703	JARASW000000000.1	na	1307	1307	Streptococcus suis	strain=17387	na	latest	Contig	Major	Full	2023/07/03	ASM3040290v1	Amsterdam UMC, University of Amsterdam	GCA_030402905.1	identical	https://ftp.ncbi.nlm.nih.gov/genomes/all/GCF/030/402/905/GCF_030402905.1_ASM3040290v1	na	na	na	haploid	bacteria	2122847	2122847	41.0	0	33	33	NCBI RefSeq	NCBI Prokaryotic Genome Annotation Pipeline (PGAP)	07/06/23	2071	1954	54	na
GCF_030403235.1	PRJNA224116	SAMN32539684	JARATL000000000.1	na	1307	1307	Streptococcus suis	strain=821/2014	na	latest	Contig	Major	Full	2023/07/03	ASM3040323v1	Amsterdam UMC, University of Amsterdam	GCA_030403235.1	identical	https://ftp.ncbi.nlm.nih.gov/genomes/all/GCF/030/403/235/GCF_030403235.1_ASM3040323v1	na	na	na	haploid	bacteria	2081787	2081787	41.0	0	40	40	NCBI RefSeq	NCBI Prokaryotic Genome Annotation Pipeline (PGAP)	07/06/23	2046	1934	54	na
GCF_030402865.1	PRJNA224116	SAMN32539705	JARASV000000000.1	na	1307	1307	Streptococcus suis	strain=18939	na	latest	Contig	Major	Full	2023/07/03	ASM3040286v1	Amsterdam UMC, University of Amsterdam	GCA_030402865.1	identical	https://ftp.ncbi.nlm.nih.gov/genomes/all/GCF/030/402/865/GCF_030402865.1_ASM3040286v1	na	na	na	haploid	bacteria	1955230	1955230	41.0	0	39	39	NCBI RefSeq	NCBI Prokaryotic Genome Annotation Pipeline (PGAP)	07/06/23	1921	1800	55	na
GCF_030402975.1	PRJNA224116	SAMN32539700	JARASZ000000000.1	na	1307	1307	Streptococcus suis	strain=15459	na	latest	Contig	Major	Full	2023/07/03	ASM3040297v1	Amsterdam UMC, University of Amsterdam	GCA_030402975.1	identical	https://ftp.ncbi.nlm.nih.gov/genomes/all/GCF/030/402/975/GCF_030402975.1_ASM3040297v1	na	na	na	haploid	bacteria	1989272	1989272	41.0	0	42	42	NCBI RefSeq	NCBI Prokaryotic Genome Annotation Pipeline (PGAP)	07/06/23	1976	1860	54	na
GCF_030403985.1	PRJNA224116	SAMN32972733	JAQPPV000000000.1	na	1280	1280	Staphylococcus aureus	strain=GD1	na	latest	Scaffold	Major	Full	2023/07/03	ASM3040398v1	Shanghai Pulmonary Hospital, School of Medicine, Tongji University	GCA_030403985.1	identical	https://ftp.ncbi.nlm.nih.gov/genomes/all/GCF/030/403/985/GCF_030403985.1_ASM3040398v1	na	na	na	haploid	bacteria	2796629	2796432	32.5	0	168	168	NCBI RefSeq	NCBI Prokaryotic Genome Annotation Pipeline (PGAP)	07/06/23	2835	2642	68	na
GCF_030402915.1	PRJNA224116	SAMN32539709	JARASR000000000.1	na	1307	1307	Streptococcus suis	strain=DK1	na	latest	Contig	Major	Full	2023/07/03	ASM3040291v1	Amsterdam UMC, University of Amsterdam	GCA_030402915.1	identical	https://ftp.ncbi.nlm.nih.gov/genomes/all/GCF/030/402/915/GCF_030402915.1_ASM3040291v1	na	na	na	haploid	bacteria	1987578	1987578	41.0	0	32	32	NCBI RefSeq	NCBI Prokaryotic Genome Annotation Pipeline (PGAP)	07/06/23	1953	1845	54	na
GCF_030403005.1	PRJNA224116	SAMN32539698	JARATB000000000.1	na	1307	1307	Streptococcus suis	strain=46581	na	latest	Contig	Major	Full	2023/07/03	ASM3040300v1	Amsterdam UMC, University of Amsterdam	GCA_030403005.1	identical	https://ftp.ncbi.nlm.nih.gov/genomes/all/GCF/030/403/005/GCF_030403005.1_ASM3040300v1	na	na	na	haploid	bacteria	1993512	1993512	41.0	0	45	45	NCBI RefSeq	NCBI Prokaryotic Genome Annotation Pipeline (PGAP)	07/06/23	1986	1868	54	na
GCF_030403935.1	PRJNA224116	SAMN32972277	JAQPPR000000000.1	na	1280	1280	Staphylococcus aureus	strain=SC5	na	latest	Scaffold	Major	Full	2023/07/03	ASM3040393v1	Shanghai Pulmonary Hospital, School of Medicine, Tongji University	GCA_030403935.1	identical	https://ftp.ncbi.nlm.nih.gov/genomes/all/GCF/030/403/935/GCF_030403935.1_ASM3040393v1	na	na	na	haploid	bacteria	2741267	2741061	32.5	0	71	71	NCBI RefSeq	NCBI Prokaryotic Genome Annotation Pipeline (PGAP)	07/06/23	2734	2585	68	na
GCF_030386695.1	PRJNA224116	SAMN30711004	JAOPLI000000000.1	na	948519	948519	Aeromonas rivipollensis	strain=SU15	na	latest	Contig	Major	Full	2023/06/27	ASM3038669v1	NTNU	GCA_030386695.1	identical	https://ftp.ncbi.nlm.nih.gov/genomes/all/GCF/030/386/695/GCF_030386695.1_ASM3038669v1	na	na	na	haploid	bacteria	4502899	4502899	61.5	0	61	61	NCBI RefSeq	NCBI Prokaryotic Genome Annotation Pipeline (PGAP)	07/05/23	4236	4050	132	na
GCF_030403435.1	PRJNA224116	SAMN35992231	JAUEPH000000000.1	na	3057113	3057113	Algoriphagus sp. C2-7	strain=C2-7	na	latest	Contig	Major	Full	2023/07/03	ASM3040343v1	c2-7	GCA_030403435.1	identical	https://ftp.ncbi.nlm.nih.gov/genomes/all/GCF/030/403/435/GCF_030403435.1_ASM3040343v1	na	na	na	haploid	bacteria	4049554	4049554	40.5	0	29	29	NCBI RefSeq	NCBI Prokaryotic Genome Annotation Pipeline (PGAP)	07/06/23	3543	3482	46	na
GCF_030404325.1	PRJNA224116	SAMN33225781	JAQSOI000000000.1	na	48296	48296	Acinetobacter pittii	strain=1483	na	latest	Contig	Major	Full	2023/07/03	ASM3040432v1	Anhui Medical University; Beijing Institute of Microbiology and Epidemiology	GCA_030404325.1	identical	https://ftp.ncbi.nlm.nih.gov/genomes/all/GCF/030/404/325/GCF_030404325.1_ASM3040432v1	na	na	na	haploid	bacteria	3785543	3785543	38.5	0	79	79	NCBI RefSeq	NCBI Prokaryotic Genome Annotation Pipeline (PGAP)	07/06/23	3706	3560	70	na
GCF_030405805.1	PRJNA224116	SAMN34231588	JARWNF000000000.1	na	2961896	2961896	Pseudomonas nunensis	strain=4A2e	na	latest	Contig	Major	Full	2023/07/03	ASM3040580v1	Leibniz Institute for Natural Product Research and Infection Biology Hans Knoell Institute	GCA_030405805.1	identical	https://ftp.ncbi.nlm.nih.gov/genomes/all/GCF/030/405/805/GCF_030405805.1_ASM3040580v1	na	na	na	haploid	bacteria	7231397	7231397	59.0	0	278	278	NCBI RefSeq	NCBI Prokaryotic Genome Annotation Pipeline (PGAP)	07/06/23	6566	6386	67	na
GCF_030398205.1	PRJNA224116	SAMN30438964	JANVBI000000000.1	na	287	287	Pseudomonas aeruginosa	strain=PSAR3080	na	latest	Contig	Major	Full	2023/07/03	ASM3039820v1	University of Pittsburgh	GCA_030398205.1	identical	https://ftp.ncbi.nlm.nih.gov/genomes/all/GCF/030/398/205/GCF_030398205.1_ASM3039820v1	na	na	na	haploid	bacteria	6759010	6759010	65.5	0	139	139	NCBI RefSeq	NCBI Prokaryotic Genome Annotation Pipeline (PGAP)	07/06/23	6407	6242	64	na
GCF_030386595.1	PRJNA224116	SAMN30711009	JAOPLD000000000.1	na	645	645	Aeromonas salmonicida	strain=SL21	na	latest	Contig	Major	Full	2023/06/27	ASM3038659v1	NTNU	GCA_030386595.1	identical	https://ftp.ncbi.nlm.nih.gov/genomes/all/GCF/030/386/595/GCF_030386595.1_ASM3038659v1	na	na	na	haploid	bacteria	4867895	4867895	58.5	0	143	143	NCBI RefSeq	NCBI Prokaryotic Genome Annotation Pipeline (PGAP)	07/05/23	4585	4391	121	na
GCF_030404235.1	PRJNA224116	SAMN33225783	JAQSOG000000000.1	na	48296	48296	Acinetobacter pittii	strain=1487	na	latest	Contig	Major	Full	2023/07/03	ASM3040423v1	Anhui Medical University; Beijing Institute of Microbiology and Epidemiology	GCA_030404235.1	identical	https://ftp.ncbi.nlm.nih.gov/genomes/all/GCF/030/404/235/GCF_030404235.1_ASM3040423v1	na	na	na	haploid	bacteria	3951608	3951608	38.5	0	87	87	NCBI RefSeq	NCBI Prokaryotic Genome Annotation Pipeline (PGAP)	07/06/23	3880	3683	68	na
GCF_030404525.1	PRJNA224116	SAMN33225772	JAQSOR000000000.1	na	48296	48296	Acinetobacter pittii	strain=1178	na	latest	Contig	Major	Full	2023/07/03	ASM3040452v1	Anhui Medical University; Beijing Institute of Microbiology and Epidemiology	GCA_030404525.1	identical	https://ftp.ncbi.nlm.nih.gov/genomes/all/GCF/030/404/525/GCF_030404525.1_ASM3040452v1	na	na	na	haploid	bacteria	4006904	4006904	38.5	0	67	67	NCBI RefSeq	NCBI Prokaryotic Genome Annotation Pipeline (PGAP)	07/06/23	3924	3741	66	na
GCF_030398305.1	PRJNA224116	SAMN30438970	JANVBL000000000.1	na	287	287	Pseudomonas aeruginosa	strain=PSAR2975	na	latest	Contig	Major	Full	2023/07/03	ASM3039830v1	University of Pittsburgh	GCA_030398305.1	identical	https://ftp.ncbi.nlm.nih.gov/genomes/all/GCF/030/398/305/GCF_030398305.1_ASM3039830v1	na	na	na	haploid	bacteria	6397731	6397731	66.0	0	200	200	NCBI RefSeq	NCBI Prokaryotic Genome Annotation Pipeline (PGAP)	07/06/23	6176	5974	64	na
GCF_030398345.1	PRJNA224116	SAMN30438967	JANVBO000000000.1	na	287	287	Pseudomonas aeruginosa	strain=PSAR2788	na	latest	Contig	Major	Full	2023/07/03	ASM3039834v1	University of Pittsburgh	GCA_030398345.1	identical	https://ftp.ncbi.nlm.nih.gov/genomes/all/GCF/030/398/345/GCF_030398345.1_ASM3039834v1	na	na	na	haploid	bacteria	6337061	6337061	66.0	0	201	201	NCBI RefSeq	NCBI Prokaryotic Genome Annotation Pipeline (PGAP)	07/06/23	6025	5843	64	na
GCF_030405885.1	PRJNA224116	SAMN34359892	JARYLG000000000.1	na	2029685	2218628	Photorhabdus laumondii subsp. clarkei	strain=HH4	na	latest	Contig	Major	Full	2023/07/03	ASM3040588v1	University of Neuchatel	GCA_030405885.1	identical	https://ftp.ncbi.nlm.nih.gov/genomes/all/GCF/030/405/885/GCF_030405885.1_ASM3040588v1	na	na	na	haploid	bacteria	5198489	5198489	42.5	0	174	174	NCBI RefSeq	NCBI Prokaryotic Genome Annotation Pipeline (PGAP)	07/06/23	4720	4378	99	na
GCF_030389495.1	PRJNA224116	SAMN35523809	na	na	3050131	3050131	Ligilactobacillus sp. BD7642	strain=BD7642	na	latest	Complete Genome	Major	Full	2023/07/03	ASM3038949v1	State Key Laboratory of Dairy Biotechnology. Bright Dairy & Food Co.,Ltd.	GCA_030389495.1	identical	https://ftp.ncbi.nlm.nih.gov/genomes/all/GCF/030/389/495/GCF_030389495.1_ASM3038949v1	na	na	na	haploid	bacteria	1587935	1587935	31.0	1	1	1	NCBI RefSeq	NCBI Prokaryotic Genome Annotation Pipeline (PGAP)	07/05/23	1606	1512	82	na
GCF_030400235.1	PRJNA224116	SAMN11835333	VJYC00000000.1	na	2583528	2583528	Leuconostoc sp. UCMA20149	strain=UCMA20149	na	latest	Scaffold	Major	Full	2023/07/03	ASM3040023v1	Universite de Caen Normandie	GCA_030400235.1	identical	https://ftp.ncbi.nlm.nih.gov/genomes/all/GCF/030/400/235/GCF_030400235.1_ASM3040023v1	na	na	na	haploid	bacteria	2282243	2281857	38.5	0	52	52	NCBI RefSeq	NCBI Prokaryotic Genome Annotation Pipeline (PGAP)	07/06/23	2320	2242	60	na
GCF_030400305.1	PRJNA224116	SAMN11964440	VEXL00000000.1	na	37330	37330	Nocardia nova	strain=P122	na	latest	Contig	Major	Full	2023/07/03	ASM3040030v1	YUMC	GCA_030400305.1	identical	https://ftp.ncbi.nlm.nih.gov/genomes/all/GCF/030/400/305/GCF_030400305.1_ASM3040030v1	na	na	na	haploid	bacteria	8043564	8043564	67.5	0	1483	1483	NCBI RefSeq	NCBI Prokaryotic Genome Annotation Pipeline (PGAP)	07/06/23	8300	7560	55	na
GCF_030405825.1	PRJNA224116	SAMN34359893	JARYLF000000000.1	na	2029685	2218628	Photorhabdus laumondii subsp. clarkei	strain=HPH	na	latest	Contig	Major	Full	2023/07/03	ASM3040582v1	University of Neuchatel	GCA_030405825.1	identical	https://ftp.ncbi.nlm.nih.gov/genomes/all/GCF/030/405/825/GCF_030405825.1_ASM3040582v1	na	na	na	haploid	bacteria	5201980	5201980	42.5	0	173	173	NCBI RefSeq	NCBI Prokaryotic Genome Annotation Pipeline (PGAP)	07/06/23	4714	4371	103	na
GCF_030386755.1	PRJNA224116	SAMN30711003	JAOPLJ000000000.1	na	948519	948519	Aeromonas rivipollensis	strain=SU9	na	latest	Contig	Major	Full	2023/06/27	ASM3038675v1	NTNU	GCA_030386755.1	identical	https://ftp.ncbi.nlm.nih.gov/genomes/all/GCF/030/386/755/GCF_030386755.1_ASM3038675v1	na	na	na	haploid	bacteria	4504827	4504827	61.5	0	63	63	NCBI RefSeq	NCBI Prokaryotic Genome Annotation Pipeline (PGAP)	07/05/23	4243	4055	135	na
GCF_030386615.1	PRJNA224116	SAMN30711007	JAOPLF000000000.1	na	948519	948519	Aeromonas rivipollensis	strain=SC42	na	latest	Contig	Major	Full	2023/06/27	ASM3038661v1	NTNU	GCA_030386615.1	identical	https://ftp.ncbi.nlm.nih.gov/genomes/all/GCF/030/386/615/GCF_030386615.1_ASM3038661v1	na	na	na	haploid	bacteria	4428717	4428717	61.5	0	113	113	NCBI RefSeq	NCBI Prokaryotic Genome Annotation Pipeline (PGAP)	07/05/23	4173	3962	141	na
GCF_030388465.1	PRJNA224116	SAMN11897900	na	na	1574161	1574161	Proteus terrae	strain=lb18-01	na	latest	Chromosome	Major	Full	2023/07/03	ASM3038846v1	Changsha university	GCA_030388465.1	identical	https://ftp.ncbi.nlm.nih.gov/genomes/all/GCF/030/388/465/GCF_030388465.1_ASM3038846v1	na	na	na	haploid	bacteria	4139074	4138974	38.0	1	1	1	NCBI RefSeq	NCBI Prokaryotic Genome Annotation Pipeline (PGAP)	07/05/23	3858	3693	112	na
GCF_030398385.1	PRJNA224116	SAMN30668646	JAOAOQ000000000.1	na	2976766	2976766	Aquibium sp. ELW1220	strain=ELW1220	na	latest	Scaffold	Major	Full	2023/07/03	ASM3039838v1	Shandong Univerity at Weihai	GCA_030398385.1	identical	https://ftp.ncbi.nlm.nih.gov/genomes/all/GCF/030/398/385/GCF_030398385.1_ASM3039838v1	na	na	na	haploid	bacteria	6524591	6522598	66.5	0	133	133	NCBI RefSeq	NCBI Prokaryotic Genome Annotation Pipeline (PGAP)	07/06/23	6213	6029	63	na
GCF_030404145.1	PRJNA224116	SAMN33225789	JAQSOA000000000.1	na	48296	48296	Acinetobacter pittii	strain=1494	na	latest	Contig	Major	Full	2023/07/03	ASM3040414v1	Anhui Medical University; Beijing Institute of Microbiology and Epidemiology	GCA_030404145.1	identical	https://ftp.ncbi.nlm.nih.gov/genomes/all/GCF/030/404/145/GCF_030404145.1_ASM3040414v1	na	na	na	haploid	bacteria	4015543	4015543	38.5	0	98	98	NCBI RefSeq	NCBI Prokaryotic Genome Annotation Pipeline (PGAP)	07/06/23	3971	3757	67	na
GCF_030403405.1	PRJNA224116	SAMN35982748	JAUEMC000000000.1	na	1255	1255	Pediococcus pentosaceus	strain=ELAB 60W	na	latest	Scaffold	Major	Full	2023/07/03	ASM3040340v1	Vilnius University	GCA_030403405.1	identical	https://ftp.ncbi.nlm.nih.gov/genomes/all/GCF/030/403/405/GCF_030403405.1_ASM3040340v1	na	na	na	haploid	bacteria	1914577	1914384	37.0	0	33	33	NCBI RefSeq	NCBI Prokaryotic Genome Annotation Pipeline (PGAP)	07/06/23	1974	1852	57	na
GCF_030404345.1	PRJNA224116	SAMN33225780	JAQSOJ000000000.1	na	48296	48296	Acinetobacter pittii	strain=1482	na	latest	Contig	Major	Full	2023/07/03	ASM3040434v1	Anhui Medical University; Beijing Institute of Microbiology and Epidemiology	GCA_030404345.1	identical	https://ftp.ncbi.nlm.nih.gov/genomes/all/GCF/030/404/345/GCF_030404345.1_ASM3040434v1	na	na	na	haploid	bacteria	3953392	3953392	38.5	0	90	90	NCBI RefSeq	NCBI Prokaryotic Genome Annotation Pipeline (PGAP)	07/06/23	3880	3687	67	na
GCF_030388705.1	PRJNA224116	SAMN35980693	na	na	189381	189381	Rossellomorea marisflavi	strain=SRCM125375	na	latest	Complete Genome	Major	Full	2023/07/03	ASM3038870v1	Microbial Institute for Fermentation Industry	GCA_030388705.1	identical	https://ftp.ncbi.nlm.nih.gov/genomes/all/GCF/030/388/705/GCF_030388705.1_ASM3038870v1	na	na	na	haploid	bacteria	4442489	4442489	47.5	1	1	1	NCBI RefSeq	NCBI Prokaryotic Genome Annotation Pipeline (PGAP)	07/05/23	4632	4448	146	na
GCF_030397555.1	PRJNA224116	SAMN31874747	JAPNXU000000000.1	na	2998324	2998324	Neptunomonas sp. CHC150	strain=CHC150	na	latest	Scaffold	Major	Full	2023/07/03	ASM3039755v1	MIT	GCA_030397555.1	identical	https://ftp.ncbi.nlm.nih.gov/genomes/all/GCF/030/397/555/GCF_030397555.1_ASM3039755v1	na	na	na	haploid	bacteria	3903379	3903290	45.0	0	76	76	NCBI RefSeq	NCBI Prokaryotic Genome Annotation Pipeline (PGAP)	07/06/23	3648	3559	65	na
GCF_030386305.1	PRJNA224116	SAMN30711024	JAOPLL000000000.1	na	105751	105751	Aeromonas bestiarum	strain=SU58-3	na	latest	Contig	Major	Full	2023/06/27	ASM3038630v1	NTNU	GCA_030386305.1	identical	https://ftp.ncbi.nlm.nih.gov/genomes/all/GCF/030/386/305/GCF_030386305.1_ASM3038630v1	na	na	na	haploid	bacteria	4981467	4981467	60.0	0	107	107	NCBI RefSeq	NCBI Prokaryotic Genome Annotation Pipeline (PGAP)	07/05/23	4725	4533	138	na
GCF_030398195.1	PRJNA224116	SAMN30438965	JANVBH000000000.1	na	287	287	Pseudomonas aeruginosa	strain=PSAR3115	na	latest	Contig	Major	Full	2023/07/03	ASM3039819v1	University of Pittsburgh	GCA_030398195.1	identical	https://ftp.ncbi.nlm.nih.gov/genomes/all/GCF/030/398/195/GCF_030398195.1_ASM3039819v1	na	na	na	haploid	bacteria	6755652	6755652	65.5	0	140	140	NCBI RefSeq	NCBI Prokaryotic Genome Annotation Pipeline (PGAP)	07/06/23	6408	6237	64	na
GCF_030398275.1	PRJNA224116	SAMN30438971	JANVBK000000000.1	na	287	287	Pseudomonas aeruginosa	strain=PSAR3020	na	latest	Contig	Major	Full	2023/07/03	ASM3039827v1	University of Pittsburgh	GCA_030398275.1	identical	https://ftp.ncbi.nlm.nih.gov/genomes/all/GCF/030/398/275/GCF_030398275.1_ASM3039827v1	na	na	na	haploid	bacteria	6401310	6401310	66.0	0	177	177	NCBI RefSeq	NCBI Prokaryotic Genome Annotation Pipeline (PGAP)	07/06/23	6163	5962	64	na
GCF_030386375.1	PRJNA224116	SAMN30711021	JAOPLO000000000.1	na	645	645	Aeromonas salmonicida	strain=SU2	na	latest	Contig	Major	Full	2023/06/27	ASM3038637v1	NTNU	GCA_030386375.1	identical	https://ftp.ncbi.nlm.nih.gov/genomes/all/GCF/030/386/375/GCF_030386375.1_ASM3038637v1	na	na	na	haploid	bacteria	4642020	4642020	58.5	0	41	41	NCBI RefSeq	NCBI Prokaryotic Genome Annotation Pipeline (PGAP)	07/05/23	4311	4158	122	na
GCF_948975185.1	PRJNA224116	SAMEA112386751	CARFRY000000000.1	na	2094150	2094150	Duncaniella muris	na	MGBC113089	latest	Scaffold	Major	Full	2023/04/11	MGBC113089	UNIVERSITY OF CAMBRIDGE	GCA_948975185.1	identical	https://ftp.ncbi.nlm.nih.gov/genomes/all/GCF/948/975/185/GCF_948975185.1_MGBC113089	derived from metagenome	na	na	haploid	bacteria	2524758	2524158	52.0	0	79	79	NCBI RefSeq	NCBI Prokaryotic Genome Annotation Pipeline (PGAP)	07/08/23	2046	1971	41	na
GCF_948936485.1	PRJNA224116	SAMEA112386679	CARAAB000000000.1	na	2094151	2094151	Paramuribaculum intestinale	na	MGBC113017	latest	Scaffold	Major	Full	2023/03/25	MGBC113017	UNIVERSITY OF CAMBRIDGE	GCA_948936485.1	identical	https://ftp.ncbi.nlm.nih.gov/genomes/all/GCF/948/936/485/GCF_948936485.1_MGBC113017	derived from metagenome	na	na	haploid	bacteria	2073792	2073692	55.0	0	177	177	NCBI RefSeq	NCBI Prokaryotic Genome Annotation Pipeline (PGAP)	07/08/23	1790	1722	25	na
GCF_030408415.1	PRJNA224116	SAMN03938400	na	na	1161099	163202	Corynebacterium appendicis CIP 107643	strain=CIP 107643	na	latest	Complete Genome	Major	Full	2023/07/05	ASM3040841v1	Bielefeld University	GCA_030408415.1	identical	https://ftp.ncbi.nlm.nih.gov/genomes/all/GCF/030/408/415/GCF_030408415.1_ASM3040841v1	na	assembly from type material	na	haploid	bacteria	2284440	2284440	64.0	1	1	1	NCBI RefSeq	NCBI Prokaryotic Genome Annotation Pipeline (PGAP)	07/08/23	2226	2099	62	na
GCF_030408855.1	PRJNA224116	SAMN06041733	na	na	187491	187491	Corynebacterium glaucum	strain=DSM 44530	na	latest	Complete Genome	Major	Full	2023/07/05	ASM3040885v1	Bielefeld University	GCA_030408855.1	identical	https://ftp.ncbi.nlm.nih.gov/genomes/all/GCF/030/408/855/GCF_030408855.1_ASM3040885v1	na	assembly from type material	na	haploid	bacteria	2529320	2529320	62.5	1	1	1	NCBI RefSeq	NCBI Prokaryotic Genome Annotation Pipeline (PGAP)	07/08/23	2433	2346	65	na
GCF_948618975.1	PRJNA224116	SAMEA112387320	CAPGKS000000000.1	na	2094151	2094151	Paramuribaculum intestinale	na	MGBC113678	latest	Scaffold	Major	Full	2023/03/26	MGBC113678	UNIVERSITY OF CAMBRIDGE	GCA_948618975.1	identical	https://ftp.ncbi.nlm.nih.gov/genomes/all/GCF/948/618/975/GCF_948618975.1_MGBC113678	derived from metagenome	na	na	haploid	bacteria	2206408	2206140	55.0	0	60	60	NCBI RefSeq	NCBI Prokaryotic Genome Annotation Pipeline (PGAP)	07/08/23	1840	1792	25	na
GCF_948897355.1	PRJNA224116	SAMEA112386649	CAQUYQ000000000.1	na	1796646	1796646	Muribaculum intestinale	na	MGBC112987	latest	Scaffold	Major	Full	2023/04/15	MGBC112987	UNIVERSITY OF CAMBRIDGE	GCA_948897355.1	identical	https://ftp.ncbi.nlm.nih.gov/genomes/all/GCF/948/897/355/GCF_948897355.1_MGBC112987	derived from metagenome	na	na	haploid	bacteria	2628707	2628207	50.5	0	147	147	NCBI RefSeq	NCBI Prokaryotic Genome Annotation Pipeline (PGAP)	07/08/23	2096	2033	24	na
GCF_030408435.1	PRJNA224116	SAMN13404511	na	na	99807	99807	Corynebacterium auriscanis	strain=DSM 44609	na	latest	Complete Genome	Major	Full	2023/07/05	ASM3040843v1	Bielefeld University	GCA_030408435.1	identical	https://ftp.ncbi.nlm.nih.gov/genomes/all/GCF/030/408/435/GCF_030408435.1_ASM3040843v1	na	assembly from type material	na	haploid	bacteria	2599172	2599172	58.0	1	1	1	NCBI RefSeq	NCBI Prokaryotic Genome Annotation Pipeline (PGAP)	07/08/23	2202	2094	62	na
GCF_949088675.1	PRJNA224116	SAMEA112386963	CARWIK000000000.1	na	2094151	2094151	Paramuribaculum intestinale	na	MGBC113308	latest	Scaffold	Major	Full	2023/03/28	MGBC113308	UNIVERSITY OF CAMBRIDGE	GCA_949088675.1	identical	https://ftp.ncbi.nlm.nih.gov/genomes/all/GCF/949/088/675/GCF_949088675.1_MGBC113308	derived from metagenome	na	na	haploid	bacteria	2228522	2228191	55.0	0	63	63	NCBI RefSeq	NCBI Prokaryotic Genome Annotation Pipeline (PGAP)	07/08/23	1875	1826	30	na
GCF_948864165.1	PRJNA224116	SAMEA112386622	CAQQOD000000000.1	na	2094151	2094151	Paramuribaculum intestinale	na	MGBC112960	latest	Scaffold	Major	Full	2023/03/26	MGBC112960	UNIVERSITY OF CAMBRIDGE	GCA_948864165.1	identical	https://ftp.ncbi.nlm.nih.gov/genomes/all/GCF/948/864/165/GCF_948864165.1_MGBC112960	derived from metagenome	na	na	haploid	bacteria	2184510	2184110	55.0	0	76	76	NCBI RefSeq	NCBI Prokaryotic Genome Annotation Pipeline (PGAP)	07/08/23	1802	1754	32	na
GCF_948768175.1	PRJNA224116	SAMEA112386537	CAQCNK000000000.1	na	1796646	1796646	Muribaculum intestinale	na	MGBC112875	latest	Scaffold	Major	Full	2023/04/16	MGBC112875	UNIVERSITY OF CAMBRIDGE	GCA_948768175.1	identical	https://ftp.ncbi.nlm.nih.gov/genomes/all/GCF/948/768/175/GCF_948768175.1_MGBC112875	derived from metagenome	na	na	haploid	bacteria	2656423	2655823	50.5	0	94	94	NCBI RefSeq	NCBI Prokaryotic Genome Annotation Pipeline (PGAP)	07/08/23	2088	2029	36	na
GCF_948726525.1	PRJNA224116	SAMEA112386417	CAPWJA000000000.1	na	1796646	1796646	Muribaculum intestinale	na	MGBC112753	latest	Contig	Major	Full	2023/04/16	MGBC112753	UNIVERSITY OF CAMBRIDGE	GCA_948726525.1	identical	https://ftp.ncbi.nlm.nih.gov/genomes/all/GCF/948/726/525/GCF_948726525.1_MGBC112753	derived from metagenome	na	na	haploid	bacteria	2747689	2747689	50.5	0	121	121	NCBI RefSeq	NCBI Prokaryotic Genome Annotation Pipeline (PGAP)	07/08/23	2201	2111	42	na
GCF_948591125.1	PRJNA224116	SAMEA112388123	CAPCJN000000000.1	na	2094151	2094151	Paramuribaculum intestinale	na	MGBC114497	latest	Scaffold	Major	Full	2023/03/25	MGBC114497	UNIVERSITY OF CAMBRIDGE	GCA_948591125.1	identical	https://ftp.ncbi.nlm.nih.gov/genomes/all/GCF/948/591/125/GCF_948591125.1_MGBC114497	derived from metagenome	na	na	haploid	bacteria	2123675	2123565	55.0	0	53	53	NCBI RefSeq	NCBI Prokaryotic Genome Annotation Pipeline (PGAP)	07/08/23	1796	1744	33	na
GCF_030406775.1	PRJNA224116	SAMN35813271	na	na	3056445	3056445	Sporosarcina sp. 0.2-SM1T-5	strain=0.2-SM1T-5	na	latest	Complete Genome	Major	Full	2023/07/05	ASM3040677v1	Korea Research Institute of Bioscience and Biotechnology (KRIBB)	GCA_030406775.1	identical	https://ftp.ncbi.nlm.nih.gov/genomes/all/GCF/030/406/775/GCF_030406775.1_ASM3040677v1	na	na	na	haploid	bacteria	3056487	3056487	53.5	1	1	1	NCBI RefSeq	NCBI Prokaryotic Genome Annotation Pipeline (PGAP)	07/08/23	3116	2996	96	na
GCF_030407165.1	PRJNA224116	SAMN35766915	na	na	2978973	2978973	Rhodophyticola sp. CSW1921	strain=CSW1921	na	latest	Complete Genome	Major	Full	2023/07/05	ASM3040716v1	Yantai University	GCA_030407165.1	identical	https://ftp.ncbi.nlm.nih.gov/genomes/all/GCF/030/407/165/GCF_030407165.1_ASM3040716v1	na	na	na	haploid	bacteria	3592879	3592879	60.5	1	1	1	NCBI RefSeq	NCBI Prokaryotic Genome Annotation Pipeline (PGAP)	07/08/23	3652	3260	48	na
GCF_948476535.1	PRJNA224116	SAMEA112388016	CAOLJG000000000.1	na	1796646	1796646	Muribaculum intestinale	na	MGBC114387	latest	Contig	Major	Full	2023/04/16	MGBC114387	UNIVERSITY OF CAMBRIDGE	GCA_948476535.1	identical	https://ftp.ncbi.nlm.nih.gov/genomes/all/GCF/948/476/535/GCF_948476535.1_MGBC114387	derived from metagenome	na	na	haploid	bacteria	2705369	2705369	50.5	0	53	53	NCBI RefSeq	NCBI Prokaryotic Genome Annotation Pipeline (PGAP)	07/08/23	2133	2076	31	na
GCF_030409685.1	PRJNA224116	SAMN35653704	JAUFQJ000000000.1	na	1310417	1310417	Ferruginibacter paludis	strain=CECT 8366	na	latest	Contig	Major	Full	2023/07/05	ASM3040968v1	The Institute of Microbiology of the Chinese Academy of Sciences	GCA_030409685.1	identical	https://ftp.ncbi.nlm.nih.gov/genomes/all/GCF/030/409/685/GCF_030409685.1_ASM3040968v1	na	assembly from type material	na	haploid	bacteria	6926127	6926127	40.5	0	34	34	NCBI RefSeq	NCBI Prokaryotic Genome Annotation Pipeline (PGAP)	07/08/23	5631	5565	57	30832757
GCF_030410575.1	PRJNA224116	SAMN36035824	JAUHHI000000000.1	na	573	573	Klebsiella pneumoniae	strain=282C2	na	latest	Contig	Major	Full	2023/07/05	ASM3041057v1	Bacteriology laboratory, Bicetre hospital	GCA_030410575.1	identical	https://ftp.ncbi.nlm.nih.gov/genomes/all/GCF/030/410/575/GCF_030410575.1_ASM3041057v1	na	na	na	haploid	bacteria	5664387	5664387	56.5	0	214	214	NCBI RefSeq	NCBI Prokaryotic Genome Annotation Pipeline (PGAP)	07/08/23	5662	5387	101	na
GCF_030409395.1	PRJNA224116	SAMN35653724	JAUFPT000000000.1	na	767694	767694	Methylobacterium longum	strain=CECT 7806	na	latest	Scaffold	Major	Full	2023/07/05	ASM3040939v1	The Institute of Microbiology of the Chinese Academy of Sciences	GCA_030409395.1	identical	https://ftp.ncbi.nlm.nih.gov/genomes/all/GCF/030/409/395/GCF_030409395.1_ASM3040939v1	na	assembly from type material	na	haploid	bacteria	6587988	6587596	69.0	0	178	178	NCBI RefSeq	NCBI Prokaryotic Genome Annotation Pipeline (PGAP)	07/08/23	6353	6119	54	30832757
GCF_030410655.1	PRJNA224116	SAMN36035821	JAUHHL000000000.1	na	573	573	Klebsiella pneumoniae	strain=271C3	na	latest	Contig	Major	Full	2023/07/05	ASM3041065v1	Bacteriology laboratory, Bicetre hospital	GCA_030410655.1	identical	https://ftp.ncbi.nlm.nih.gov/genomes/all/GCF/030/410/655/GCF_030410655.1_ASM3041065v1	na	na	na	haploid	bacteria	5409693	5409693	57.5	0	135	135	NCBI RefSeq	NCBI Prokaryotic Genome Annotation Pipeline (PGAP)	07/08/23	5329	5089	95	na
GCF_948604215.1	PRJNA224116	SAMEA112386166	CAPEGL000000000.1	na	1796652	1796652	Turicimonas muris	na	MGBC112500	latest	Contig	Major	Full	2023/04/11	MGBC112500	UNIVERSITY OF CAMBRIDGE	GCA_948604215.1	identical	https://ftp.ncbi.nlm.nih.gov/genomes/all/GCF/948/604/215/GCF_948604215.1_MGBC112500	derived from metagenome	na	na	haploid	bacteria	2533241	2533241	44.0	0	256	256	NCBI RefSeq	NCBI Prokaryotic Genome Annotation Pipeline (PGAP)	07/07/23	2461	2314	64	na
GCF_948667385.1	PRJNA224116	SAMEA112386301	CAPNPK000000000.1	na	1796652	1796652	Turicimonas muris	na	MGBC112637	latest	Scaffold	Major	Full	2023/03/30	MGBC112637	UNIVERSITY OF CAMBRIDGE	GCA_948667385.1	identical	https://ftp.ncbi.nlm.nih.gov/genomes/all/GCF/948/667/385/GCF_948667385.1_MGBC112637	derived from metagenome	na	na	haploid	bacteria	2405299	2405199	44.0	0	283	283	NCBI RefSeq	NCBI Prokaryotic Genome Annotation Pipeline (PGAP)	07/07/23	2336	2211	49	na
GCF_948584575.1	PRJNA224116	SAMEA112386222	CAPBIX000000000.1	na	1796652	1796652	Turicimonas muris	na	MGBC112556	latest	Contig	Major	Full	2023/04/11	MGBC112556	UNIVERSITY OF CAMBRIDGE	GCA_948584575.1	identical	https://ftp.ncbi.nlm.nih.gov/genomes/all/GCF/948/584/575/GCF_948584575.1_MGBC112556	derived from metagenome	na	na	haploid	bacteria	2549777	2549777	44.0	0	120	120	NCBI RefSeq	NCBI Prokaryotic Genome Annotation Pipeline (PGAP)	07/07/23	2372	2279	63	na
GCF_948476105.1	PRJNA224116	SAMEA112386074	CAOLHQ000000000.1	na	1796652	1796652	Turicimonas muris	na	MGBC112407	latest	Scaffold	Major	Full	2023/04/11	MGBC112407	UNIVERSITY OF CAMBRIDGE	GCA_948476105.1	identical	https://ftp.ncbi.nlm.nih.gov/genomes/all/GCF/948/476/105/GCF_948476105.1_MGBC112407	derived from metagenome	na	na	haploid	bacteria	2572887	2572787	44.0	0	118	118	NCBI RefSeq	NCBI Prokaryotic Genome Annotation Pipeline (PGAP)	07/07/23	2384	2286	62	na
GCF_030406565.1	PRJNA224116	SAMN15860715	JAUESB000000000.1	na	1306	1306	Streptococcus sp.	na	v1	latest	Scaffold	Major	Full	2023/07/04	ASM3040656v1	Optometry and Eye Hospital	GCA_030406565.1	identical	https://ftp.ncbi.nlm.nih.gov/genomes/all/GCF/030/406/565/GCF_030406565.1_ASM3040656v1	derived from metagenome	na	na	haploid	bacteria	1995645	1995456	39.5	0	23	23	NCBI RefSeq	NCBI Prokaryotic Genome Annotation Pipeline (PGAP)	07/07/23	1993	1895	46	na
GCF_024399475.1	PRJNA224116	SAMN29657434	na	na	2944914	2944914	Allocoprobacillus halotolerans	strain=LH1062	na	latest	Chromosome	Major	Full	2022/07/25	ASM2439947v1	Quadram Institute Bioscience	GCA_024399475.1	identical	https://ftp.ncbi.nlm.nih.gov/genomes/all/GCF/024/399/475/GCF_024399475.1_ASM2439947v1	na	assembly from type material	na	haploid	bacteria	2931225	2931125	31.0	1	1	1	NCBI RefSeq	NCBI Prokaryotic Genome Annotation Pipeline (PGAP)	07/08/23	3479	3176	70	na
GCF_948968625.1	PRJNA224116	SAMEA112386793	CARETU000000000.1	na	2094150	2094150	Duncaniella muris	na	MGBC113131	latest	Contig	Major	Full	2023/03/30	MGBC113131	UNIVERSITY OF CAMBRIDGE	GCA_948968625.1	identical	https://ftp.ncbi.nlm.nih.gov/genomes/all/GCF/948/968/625/GCF_948968625.1_MGBC113131	derived from metagenome	na	na	haploid	bacteria	2365320	2365320	52.0	0	115	115	NCBI RefSeq	NCBI Prokaryotic Genome Annotation Pipeline (PGAP)	07/08/23	1939	1857	35	na
GCF_948793725.1	PRJNA224116	SAMEA112386571	CAQGHQ000000000.1	na	85831	85831	Bacteroides acidifaciens	na	MGBC112909	latest	Scaffold	Major	Full	2023/04/22	MGBC112909	UNIVERSITY OF CAMBRIDGE	GCA_948793725.1	identical	https://ftp.ncbi.nlm.nih.gov/genomes/all/GCF/948/793/725/GCF_948793725.1_MGBC112909	derived from metagenome	na	na	haploid	bacteria	4283063	4282763	43.0	0	258	258	NCBI RefSeq	NCBI Prokaryotic Genome Annotation Pipeline (PGAP)	07/08/23	3492	3258	47	na
GCF_948819465.1	PRJNA224116	SAMEA112386504	CAQKCM000000000.1	na	2094151	2094151	Paramuribaculum intestinale	na	MGBC112840	latest	Scaffold	Major	Full	2023/03/28	MGBC112840	UNIVERSITY OF CAMBRIDGE	GCA_948819465.1	identical	https://ftp.ncbi.nlm.nih.gov/genomes/all/GCF/948/819/465/GCF_948819465.1_MGBC112840	derived from metagenome	na	na	haploid	bacteria	2220545	2220445	55.0	0	80	80	NCBI RefSeq	NCBI Prokaryotic Genome Annotation Pipeline (PGAP)	07/08/23	1855	1806	34	na
GCF_030406795.1	PRJNA224116	SAMN32306086	JAQAXH000000000.1	na	195	195	Campylobacter coli	strain=33649119	na	latest	Scaffold	Major	Full	2023/07/03	ASM3040679v1	Istituto Superiore di Sanita	GCA_030406795.1	identical	https://ftp.ncbi.nlm.nih.gov/genomes/all/GCF/030/406/795/GCF_030406795.1_ASM3040679v1	na	na	na	haploid	bacteria	1640245	1640051	31.0	0	49	49	NCBI RefSeq	NCBI Prokaryotic Genome Annotation Pipeline (PGAP)	07/08/23	1730	1637	46	na
GCF_948845755.1	PRJNA224116	SAMEA112386600	CAQNZK000000000.1	na	1796652	1796652	Turicimonas muris	na	MGBC112938	latest	Scaffold	Major	Full	2023/04/11	MGBC112938	UNIVERSITY OF CAMBRIDGE	GCA_948845755.1	identical	https://ftp.ncbi.nlm.nih.gov/genomes/all/GCF/948/845/755/GCF_948845755.1_MGBC112938	derived from metagenome	na	na	haploid	bacteria	2539486	2539086	44.0	0	94	94	NCBI RefSeq	NCBI Prokaryotic Genome Annotation Pipeline (PGAP)	07/08/23	2326	2251	56	na
GCF_948724035.1	PRJNA224116	SAMEA112386338	CAPVZO000000000.1	na	2094150	2094150	Duncaniella muris	na	MGBC112674	latest	Scaffold	Major	Full	2023/03/31	MGBC112674	UNIVERSITY OF CAMBRIDGE	GCA_948724035.1	identical	https://ftp.ncbi.nlm.nih.gov/genomes/all/GCF/948/724/035/GCF_948724035.1_MGBC112674	derived from metagenome	na	na	haploid	bacteria	2476729	2475629	52.0	0	61	61	NCBI RefSeq	NCBI Prokaryotic Genome Annotation Pipeline (PGAP)	07/08/23	2011	1952	31	na
GCF_030406625.1	PRJNA224116	SAMN35347197	JASSVI000000000.1	na	1310165	1310165	Ralstonia pseudosolanacearum	strain=RALF-MA	na	latest	Contig	Major	Full	2023/07/05	ASM3040662v1	Universidad de Costa Rica	GCA_030406625.1	identical	https://ftp.ncbi.nlm.nih.gov/genomes/all/GCF/030/406/625/GCF_030406625.1_ASM3040662v1	na	na	na	haploid	bacteria	5864636	5864636	66.5	0	148	148	NCBI RefSeq	NCBI Prokaryotic Genome Annotation Pipeline (PGAP)	07/07/23	5261	5083	57	na
GCF_948877845.1	PRJNA224116	SAMEA112386652	CAQSFS000000000.1	na	2094150	2094150	Duncaniella muris	na	MGBC112990	latest	Scaffold	Major	Full	2023/03/31	MGBC112990	UNIVERSITY OF CAMBRIDGE	GCA_948877845.1	identical	https://ftp.ncbi.nlm.nih.gov/genomes/all/GCF/948/877/845/GCF_948877845.1_MGBC112990	derived from metagenome	na	na	haploid	bacteria	2462816	2462316	52.0	0	118	118	NCBI RefSeq	NCBI Prokaryotic Genome Annotation Pipeline (PGAP)	07/08/23	2013	1948	26	na
GCF_948758685.1	PRJNA224116	SAMEA112386375	CAQBCV000000000.1	na	1796646	1796646	Muribaculum intestinale	na	MGBC112711	latest	Scaffold	Major	Full	2023/04/16	MGBC112711	UNIVERSITY OF CAMBRIDGE	GCA_948758685.1	identical	https://ftp.ncbi.nlm.nih.gov/genomes/all/GCF/948/758/685/GCF_948758685.1_MGBC112711	derived from metagenome	na	na	haploid	bacteria	2707944	2707544	50.5	0	96	96	NCBI RefSeq	NCBI Prokaryotic Genome Annotation Pipeline (PGAP)	07/08/23	2116	2056	35	na
GCF_948782725.1	PRJNA224116	SAMEA112386559	CAQERE000000000.1	na	2094150	2094150	Duncaniella muris	na	MGBC112897	latest	Scaffold	Major	Full	2023/04/11	MGBC112897	UNIVERSITY OF CAMBRIDGE	GCA_948782725.1	identical	https://ftp.ncbi.nlm.nih.gov/genomes/all/GCF/948/782/725/GCF_948782725.1_MGBC112897	derived from metagenome	na	na	haploid	bacteria	2486563	2486063	52.0	0	75	75	NCBI RefSeq	NCBI Prokaryotic Genome Annotation Pipeline (PGAP)	07/08/23	2014	1955	29	na
GCF_948797395.1	PRJNA224116	SAMEA112386577	CAQGVS000000000.1	na	2094151	2094151	Paramuribaculum intestinale	na	MGBC112915	latest	Contig	Major	Full	2023/03/28	MGBC112915	UNIVERSITY OF CAMBRIDGE	GCA_948797395.1	identical	https://ftp.ncbi.nlm.nih.gov/genomes/all/GCF/948/797/395/GCF_948797395.1_MGBC112915	derived from metagenome	na	na	haploid	bacteria	2214050	2214050	55.0	0	97	97	NCBI RefSeq	NCBI Prokaryotic Genome Annotation Pipeline (PGAP)	07/08/23	1867	1806	38	na
GCF_948746735.1	PRJNA224116	SAMEA112386356	CAPZIO000000000.1	na	1796646	1796646	Muribaculum intestinale	na	MGBC112692	latest	Scaffold	Major	Full	2023/04/16	MGBC112692	UNIVERSITY OF CAMBRIDGE	GCA_948746735.1	identical	https://ftp.ncbi.nlm.nih.gov/genomes/all/GCF/948/746/735/GCF_948746735.1_MGBC112692	derived from metagenome	na	na	haploid	bacteria	2646525	2645925	51.0	0	104	104	NCBI RefSeq	NCBI Prokaryotic Genome Annotation Pipeline (PGAP)	07/08/23	2093	2039	29	na
GCF_030406645.1	PRJNA224116	SAMN36015184	na	na	492670	492670	Bacillus velezensis	strain=SRCM126718	na	latest	Complete Genome	Major	Full	2023/07/05	ASM3040664v1	Microbial Institute for Fermentation Industry	GCA_030406645.1	identical	https://ftp.ncbi.nlm.nih.gov/genomes/all/GCF/030/406/645/GCF_030406645.1_ASM3040664v1	na	na	na	haploid	bacteria	3929792	3929792	46.0	1	1	1	NCBI RefSeq	NCBI Prokaryotic Genome Annotation Pipeline (PGAP)	07/07/23	3897	3687	118	na
GCF_030406665.1	PRJNA224116	SAMN36017675	na	na	29573	29573	Halomonas halophila	strain=CCM 3662	na	latest	Complete Genome	Major	Full	2023/07/05	ASM3040666v1	Brno University of Technology	GCA_030406665.1	identical	https://ftp.ncbi.nlm.nih.gov/genomes/all/GCF/030/406/665/GCF_030406665.1_ASM3040666v1	na	assembly from type material	na	haploid	bacteria	3563217	3563217	68.0	1	1	1	NCBI RefSeq	NCBI Prokaryotic Genome Annotation Pipeline (PGAP)	07/07/23	3360	3256	92	na
GCF_030406605.1	PRJNA224116	SAMN35448568	na	na	3050069	3050069	Curtobacterium sp. 458	strain=458	na	latest	Chromosome	Major	Full	2023/07/05	ASM3040660v1	University of Campinas	GCA_030406605.1	identical	https://ftp.ncbi.nlm.nih.gov/genomes/all/GCF/030/406/605/GCF_030406605.1_ASM3040660v1	na	na	na	haploid	bacteria	3679716	3679426	71.5	1	1	1	NCBI RefSeq	NCBI Prokaryotic Genome Annotation Pipeline (PGAP)	07/07/23	3538	3462	59	na
GCF_030406755.1	PRJNA224116	SAMN35637280	na	na	3053609	3053609	Altererythrobacter sp. SCSIO 75732	na	SCSIO 75732	latest	Complete Genome	Major	Full	2023/07/05	ASM3040675v1	South China Sea Institute of Oceanology	GCA_030406755.1	identical	https://ftp.ncbi.nlm.nih.gov/genomes/all/GCF/030/406/755/GCF_030406755.1_ASM3040675v1	na	na	na	haploid	bacteria	2718473	2718473	65.0	1	1	1	NCBI RefSeq	NCBI Prokaryotic Genome Annotation Pipeline (PGAP)	07/07/23	2777	2684	51	na
GCF_030406585.1	PRJNA224116	SAMN35982747	na	na	210	210	Helicobacter pylori	strain=HP45k	na	latest	Complete Genome	Major	Full	2023/07/05	ASM3040658v1	Gomel State Medical University	GCA_030406585.1	identical	https://ftp.ncbi.nlm.nih.gov/genomes/all/GCF/030/406/585/GCF_030406585.1_ASM3040658v1	na	na	na	haploid	bacteria	1654504	1654504	38.5	1	1	1	NCBI RefSeq	NCBI Prokaryotic Genome Annotation Pipeline (PGAP)	07/07/23	1602	1464	45	na
GCF_948724695.1	PRJNA224116	SAMEA112386313	CAPWBY000000000.1	na	2094150	2094150	Duncaniella muris	na	MGBC112649	latest	Scaffold	Major	Full	2023/04/11	MGBC112649	UNIVERSITY OF CAMBRIDGE	GCA_948724695.1	identical	https://ftp.ncbi.nlm.nih.gov/genomes/all/GCF/948/724/695/GCF_948724695.1_MGBC112649	derived from metagenome	na	na	haploid	bacteria	2478276	2477376	52.0	0	95	95	NCBI RefSeq	NCBI Prokaryotic Genome Annotation Pipeline (PGAP)	07/08/23	2018	1948	28	na
GCF_949024895.1	PRJNA224116	SAMEA112387004	CARMWJ000000000.1	na	1796646	1796646	Muribaculum intestinale	na	MGBC113350	latest	Scaffold	Major	Full	2023/04/16	MGBC113350	UNIVERSITY OF CAMBRIDGE	GCA_949024895.1	identical	https://ftp.ncbi.nlm.nih.gov/genomes/all/GCF/949/024/895/GCF_949024895.1_MGBC113350	derived from metagenome	na	na	haploid	bacteria	2702680	2702164	50.5	0	93	93	NCBI RefSeq	NCBI Prokaryotic Genome Annotation Pipeline (PGAP)	07/08/23	2122	2072	20	na
GCF_948786045.1	PRJNA224116	SAMEA112386524	CAQFEB000000000.1	na	2094151	2094151	Paramuribaculum intestinale	na	MGBC112861	latest	Scaffold	Major	Full	2023/03/25	MGBC112861	UNIVERSITY OF CAMBRIDGE	GCA_948786045.1	identical	https://ftp.ncbi.nlm.nih.gov/genomes/all/GCF/948/786/045/GCF_948786045.1_MGBC112861	derived from metagenome	na	na	haploid	bacteria	2073992	2073792	55.0	0	76	76	NCBI RefSeq	NCBI Prokaryotic Genome Annotation Pipeline (PGAP)	07/08/23	1727	1683	25	na
GCF_948757045.1	PRJNA224116	SAMEA112386428	CAQAWP000000000.1	na	85831	85831	Bacteroides acidifaciens	na	MGBC112764	latest	Scaffold	Major	Full	2023/04/22	MGBC112764	UNIVERSITY OF CAMBRIDGE	GCA_948757045.1	identical	https://ftp.ncbi.nlm.nih.gov/genomes/all/GCF/948/757/045/GCF_948757045.1_MGBC112764	derived from metagenome	na	na	haploid	bacteria	4826256	4826156	42.5	0	266	266	NCBI RefSeq	NCBI Prokaryotic Genome Annotation Pipeline (PGAP)	07/08/23	4021	3747	64	na
GCF_948957945.1	PRJNA224116	SAMEA112386713	CARDES000000000.1	na	1796646	1796646	Muribaculum intestinale	na	MGBC113051	latest	Contig	Major	Full	2023/04/16	MGBC113051	UNIVERSITY OF CAMBRIDGE	GCA_948957945.1	identical	https://ftp.ncbi.nlm.nih.gov/genomes/all/GCF/948/957/945/GCF_948957945.1_MGBC113051	derived from metagenome	na	na	haploid	bacteria	2784296	2784296	50.5	0	119	119	NCBI RefSeq	NCBI Prokaryotic Genome Annotation Pipeline (PGAP)	07/08/23	2258	2174	40	na
GCF_030406885.1	PRJNA224116	SAMN35786903	na	na	573	573	Klebsiella pneumoniae	strain=MAKM-3381	na	latest	Chromosome	Major	Full	2023/07/05	ASM3040688v1	Marian University College	GCA_030406885.1	identical	https://ftp.ncbi.nlm.nih.gov/genomes/all/GCF/030/406/885/GCF_030406885.1_ASM3040688v1	na	na	na	haploid	bacteria	5403180	5399980	57.0	1	1	1	NCBI RefSeq	NCBI Prokaryotic Genome Annotation Pipeline (PGAP)	07/08/23	5254	5036	87	na
GCF_030408395.1	PRJNA224116	SAMN13404508	na	na	1190508	1190508	Corynebacterium aquatimens	strain=DSM 45632	na	latest	Complete Genome	Major	Full	2023/07/05	ASM3040839v1	Bielefeld University	GCA_030408395.1	identical	https://ftp.ncbi.nlm.nih.gov/genomes/all/GCF/030/408/395/GCF_030408395.1_ASM3040839v1	na	assembly from type material	na	haploid	bacteria	2524396	2524396	60.5	1	1	1	NCBI RefSeq	NCBI Prokaryotic Genome Annotation Pipeline (PGAP)	07/08/23	2234	2129	60	na
GCF_948527825.1	PRJNA224116	SAMEA112387204	CAOSYS000000000.1	na	1796646	1796646	Muribaculum intestinale	na	MGBC113555	latest	Scaffold	Major	Full	2023/04/16	MGBC113555	UNIVERSITY OF CAMBRIDGE	GCA_948527825.1	identical	https://ftp.ncbi.nlm.nih.gov/genomes/all/GCF/948/527/825/GCF_948527825.1_MGBC113555	derived from metagenome	na	na	haploid	bacteria	2779574	2765548	51.0	0	192	192	NCBI RefSeq	NCBI Prokaryotic Genome Annotation Pipeline (PGAP)	07/08/23	2323	2217	24	na
GCF_030408775.1	PRJNA224116	SAMN13404521	na	na	1852390	1852390	Corynebacterium fournieri	strain=DSM 103271	na	latest	Complete Genome	Major	Full	2023/07/05	ASM3040877v1	Bielefeld University	GCA_030408775.1	identical	https://ftp.ncbi.nlm.nih.gov/genomes/all/GCF/030/408/775/GCF_030408775.1_ASM3040877v1	na	assembly from type material	na	haploid	bacteria	2389603	2389603	65.0	1	1	1	NCBI RefSeq	NCBI Prokaryotic Genome Annotation Pipeline (PGAP)	07/08/23	2270	2177	67	na
GCF_030408635.1	PRJNA224116	SAMN06041731	na	na	53374	53374	Corynebacterium coyleae	strain=DSM 44184	na	latest	Complete Genome	Major	Full	2023/07/05	ASM3040863v1	Bielefeld University	GCA_030408635.1	identical	https://ftp.ncbi.nlm.nih.gov/genomes/all/GCF/030/408/635/GCF_030408635.1_ASM3040863v1	na	assembly from type material	na	haploid	bacteria	2508772	2508772	61.0	1	1	1	NCBI RefSeq	NCBI Prokaryotic Genome Annotation Pipeline (PGAP)	07/08/23	2421	2319	66	na
GCF_948648675.1	PRJNA224116	SAMEA112386475	CAPKVN000000000.1	na	2094151	2094151	Paramuribaculum intestinale	na	MGBC112811	latest	Scaffold	Major	Full	2023/03/26	MGBC112811	UNIVERSITY OF CAMBRIDGE	GCA_948648675.1	identical	https://ftp.ncbi.nlm.nih.gov/genomes/all/GCF/948/648/675/GCF_948648675.1_MGBC112811	derived from metagenome	na	na	haploid	bacteria	2174583	2174283	55.0	0	74	74	NCBI RefSeq	NCBI Prokaryotic Genome Annotation Pipeline (PGAP)	07/08/23	1803	1758	30	na
GCF_948867655.1	PRJNA224116	SAMEA112386656	CAQRAB000000000.1	na	2094151	2094151	Paramuribaculum intestinale	na	MGBC112994	latest	Scaffold	Major	Full	2023/03/26	MGBC112994	UNIVERSITY OF CAMBRIDGE	GCA_948867655.1	identical	https://ftp.ncbi.nlm.nih.gov/genomes/all/GCF/948/867/655/GCF_948867655.1_MGBC112994	derived from metagenome	na	na	haploid	bacteria	2119592	2119492	55.0	0	111	111	NCBI RefSeq	NCBI Prokaryotic Genome Annotation Pipeline (PGAP)	07/08/23	1793	1741	26	na
GCF_948978715.1	PRJNA224116	SAMEA112386706	CARGBB000000000.1	na	2094150	2094150	Duncaniella muris	na	MGBC113044	latest	Scaffold	Major	Full	2023/03/31	MGBC113044	UNIVERSITY OF CAMBRIDGE	GCA_948978715.1	identical	https://ftp.ncbi.nlm.nih.gov/genomes/all/GCF/948/978/715/GCF_948978715.1_MGBC113044	derived from metagenome	na	na	haploid	bacteria	2468723	2468323	52.0	0	96	96	NCBI RefSeq	NCBI Prokaryotic Genome Annotation Pipeline (PGAP)	07/08/23	1988	1927	28	na
GCF_948784305.1	PRJNA224116	SAMEA112387522	CAQEXJ000000000.1	na	2094151	2094151	Paramuribaculum intestinale	na	MGBC113884	latest	Scaffold	Major	Full	2023/03/29	MGBC113884	UNIVERSITY OF CAMBRIDGE	GCA_948784305.1	identical	https://ftp.ncbi.nlm.nih.gov/genomes/all/GCF/948/784/305/GCF_948784305.1_MGBC113884	derived from metagenome	na	na	haploid	bacteria	2314608	2314098	54.5	0	58	58	NCBI RefSeq	NCBI Prokaryotic Genome Annotation Pipeline (PGAP)	07/08/23	1975	1914	42	na
GCF_949052635.1	PRJNA224116	SAMEA112388003	CARQYT000000000.1	na	2094150	2094150	Duncaniella muris	na	MGBC114376	latest	Scaffold	Major	Full	2023/03/29	MGBC114376	UNIVERSITY OF CAMBRIDGE	GCA_949052635.1	identical	https://ftp.ncbi.nlm.nih.gov/genomes/all/GCF/949/052/635/GCF_949052635.1_MGBC114376	derived from metagenome	na	na	haploid	bacteria	2328687	2328477	52.0	0	165	165	NCBI RefSeq	NCBI Prokaryotic Genome Annotation Pipeline (PGAP)	07/08/23	1923	1852	17	na
GCF_949018615.1	PRJNA224116	SAMEA112386689	CARLXW000000000.1	na	1796646	1796646	Muribaculum intestinale	na	MGBC113027	latest	Scaffold	Major	Full	2023/04/16	MGBC113027	UNIVERSITY OF CAMBRIDGE	GCA_949018615.1	identical	https://ftp.ncbi.nlm.nih.gov/genomes/all/GCF/949/018/615/GCF_949018615.1_MGBC113027	derived from metagenome	na	na	haploid	bacteria	2682670	2682170	50.5	0	72	72	NCBI RefSeq	NCBI Prokaryotic Genome Annotation Pipeline (PGAP)	07/08/23	2138	2086	30	na
GCF_030408355.1	PRJNA224116	SAMN07977566	na	na	144183	38286	Corynebacterium afermentans subsp. afermentans	strain=DSM 44280	na	latest	Complete Genome	Major	Full	2023/07/05	ASM3040835v1	Bielefeld University	GCA_030408355.1	identical	https://ftp.ncbi.nlm.nih.gov/genomes/all/GCF/030/408/355/GCF_030408355.1_ASM3040835v1	na	assembly from type material	na	haploid	bacteria	2375453	2375453	64.5	1	1	1	NCBI RefSeq	NCBI Prokaryotic Genome Annotation Pipeline (PGAP)	07/08/23	2252	2142	65	na
GCF_948926845.1	PRJNA224116	SAMEA112386735	CAQYUH000000000.1	na	1796646	1796646	Muribaculum intestinale	na	MGBC113073	latest	Scaffold	Major	Full	2023/04/16	MGBC113073	UNIVERSITY OF CAMBRIDGE	GCA_948926845.1	identical	https://ftp.ncbi.nlm.nih.gov/genomes/all/GCF/948/926/845/GCF_948926845.1_MGBC113073	derived from metagenome	na	na	haploid	bacteria	2802161	2801485	50.5	0	93	93	NCBI RefSeq	NCBI Prokaryotic Genome Annotation Pipeline (PGAP)	07/08/23	2238	2178	30	na
GCF_948859415.1	PRJNA224116	SAMEA112386647	CAQQAD000000000.1	na	1796646	1796646	Muribaculum intestinale	na	MGBC112985	latest	Scaffold	Major	Full	2023/04/16	MGBC112985	UNIVERSITY OF CAMBRIDGE	GCA_948859415.1	identical	https://ftp.ncbi.nlm.nih.gov/genomes/all/GCF/948/859/415/GCF_948859415.1_MGBC112985	derived from metagenome	na	na	haploid	bacteria	2674043	2673443	50.5	0	123	123	NCBI RefSeq	NCBI Prokaryotic Genome Annotation Pipeline (PGAP)	07/08/23	2146	2087	30	na
GCF_949062895.1	PRJNA224116	SAMEA112386927	CARSNG000000000.1	na	2094151	2094151	Paramuribaculum intestinale	na	MGBC113271	latest	Scaffold	Major	Full	2023/03/25	MGBC113271	UNIVERSITY OF CAMBRIDGE	GCA_949062895.1	identical	https://ftp.ncbi.nlm.nih.gov/genomes/all/GCF/949/062/895/GCF_949062895.1_MGBC113271	derived from metagenome	na	na	haploid	bacteria	2109123	2108326	55.0	0	100	100	NCBI RefSeq	NCBI Prokaryotic Genome Annotation Pipeline (PGAP)	07/08/23	1772	1707	23	na
GCF_948518195.1	PRJNA224116	SAMEA112388094	CAOROH000000000.1	na	2094150	2094150	Duncaniella muris	na	MGBC114467	latest	Scaffold	Major	Full	2023/03/29	MGBC114467	UNIVERSITY OF CAMBRIDGE	GCA_948518195.1	identical	https://ftp.ncbi.nlm.nih.gov/genomes/all/GCF/948/518/195/GCF_948518195.1_MGBC114467	derived from metagenome	na	na	haploid	bacteria	2312150	2312050	52.0	0	100	100	NCBI RefSeq	NCBI Prokaryotic Genome Annotation Pipeline (PGAP)	07/08/23	1877	1819	27	na
GCF_030408375.1	PRJNA224116	SAMN07977612	na	na	144184	38286	Corynebacterium afermentans subsp. lipophilum	strain=DSM 44282	na	latest	Complete Genome	Major	Full	2023/07/05	ASM3040837v1	Bielefeld University	GCA_030408375.1	identical	https://ftp.ncbi.nlm.nih.gov/genomes/all/GCF/030/408/375/GCF_030408375.1_ASM3040837v1	na	assembly from type material	na	haploid	bacteria	2353801	2353801	65.0	1	1	1	NCBI RefSeq	NCBI Prokaryotic Genome Annotation Pipeline (PGAP)	07/08/23	2238	2151	66	na
GCF_948823985.1	PRJNA224116	SAMEA112387531	CAQKTY000000000.1	na	2094151	2094151	Paramuribaculum intestinale	na	MGBC113893	latest	Scaffold	Major	Full	2023/03/28	MGBC113893	UNIVERSITY OF CAMBRIDGE	GCA_948823985.1	identical	https://ftp.ncbi.nlm.nih.gov/genomes/all/GCF/948/823/985/GCF_948823985.1_MGBC113893	derived from metagenome	na	na	haploid	bacteria	2250682	2250210	54.5	0	69	69	NCBI RefSeq	NCBI Prokaryotic Genome Annotation Pipeline (PGAP)	07/08/23	1917	1836	49	na
GCF_948476125.1	PRJNA224116	SAMEA112387051	CAOLHR000000000.1	na	2094151	2094151	Paramuribaculum intestinale	na	MGBC113398	latest	Scaffold	Major	Full	2023/03/28	MGBC113398	UNIVERSITY OF CAMBRIDGE	GCA_948476125.1	identical	https://ftp.ncbi.nlm.nih.gov/genomes/all/GCF/948/476/125/GCF_948476125.1_MGBC113398	derived from metagenome	na	na	haploid	bacteria	2222806	2222656	55.0	0	46	46	NCBI RefSeq	NCBI Prokaryotic Genome Annotation Pipeline (PGAP)	07/08/23	1865	1805	42	na
GCF_948806275.1	PRJNA224116	SAMEA112387504	CAQIDS000000000.1	na	2094151	2094151	Paramuribaculum intestinale	na	MGBC113866	latest	Scaffold	Major	Full	2023/03/28	MGBC113866	UNIVERSITY OF CAMBRIDGE	GCA_948806275.1	identical	https://ftp.ncbi.nlm.nih.gov/genomes/all/GCF/948/806/275/GCF_948806275.1_MGBC113866	derived from metagenome	na	na	haploid	bacteria	2249933	2249713	55.0	0	47	47	NCBI RefSeq	NCBI Prokaryotic Genome Annotation Pipeline (PGAP)	07/08/23	1881	1827	39	na
GCF_948777815.1	PRJNA224116	SAMEA112387539	CAQDYM000000000.1	na	2094151	2094151	Paramuribaculum intestinale	na	MGBC113901	latest	Scaffold	Major	Full	2023/03/29	MGBC113901	UNIVERSITY OF CAMBRIDGE	GCA_948777815.1	identical	https://ftp.ncbi.nlm.nih.gov/genomes/all/GCF/948/777/815/GCF_948777815.1_MGBC113901	derived from metagenome	na	na	haploid	bacteria	2275850	2275505	54.5	0	106	106	NCBI RefSeq	NCBI Prokaryotic Genome Annotation Pipeline (PGAP)	07/08/23	1954	1865	48	na
GCF_030410375.1	PRJNA224116	SAMN36085773	JAUHHE000000000.1	na	3058168	3058168	Zwartia sp. IMCC34845	strain=IMCC34845	na	latest	Contig	Major	Full	2023/07/05	ASM3041037v1	Inha University	GCA_030410375.1	identical	https://ftp.ncbi.nlm.nih.gov/genomes/all/GCF/030/410/375/GCF_030410375.1_ASM3041037v1	na	na	na	haploid	bacteria	3232556	3232556	51.5	0	72	72	NCBI RefSeq	NCBI Prokaryotic Genome Annotation Pipeline (PGAP)	07/08/23	3064	2992	47	na
GCF_948971215.1	PRJNA224116	SAMEA112386821	CARFDN000000000.1	na	1796646	1796646	Muribaculum intestinale	na	MGBC113159	latest	Contig	Major	Full	2023/04/16	MGBC113159	UNIVERSITY OF CAMBRIDGE	GCA_948971215.1	identical	https://ftp.ncbi.nlm.nih.gov/genomes/all/GCF/948/971/215/GCF_948971215.1_MGBC113159	derived from metagenome	na	na	haploid	bacteria	2661551	2661551	51.0	0	115	115	NCBI RefSeq	NCBI Prokaryotic Genome Annotation Pipeline (PGAP)	07/08/23	2139	2070	39	na
GCF_948982065.1	PRJNA224116	SAMEA112386817	CARGNV000000000.1	na	2094150	2094150	Duncaniella muris	na	MGBC113155	latest	Contig	Major	Full	2023/03/30	MGBC113155	UNIVERSITY OF CAMBRIDGE	GCA_948982065.1	identical	https://ftp.ncbi.nlm.nih.gov/genomes/all/GCF/948/982/065/GCF_948982065.1_MGBC113155	derived from metagenome	na	na	haploid	bacteria	2393932	2393932	52.0	0	95	95	NCBI RefSeq	NCBI Prokaryotic Genome Annotation Pipeline (PGAP)	07/08/23	1970	1885	44	na
GCF_948750285.1	PRJNA224116	SAMEA112386416	CAPZWM000000000.1	na	2094150	2094150	Duncaniella muris	na	MGBC112752	latest	Scaffold	Major	Full	2023/03/30	MGBC112752	UNIVERSITY OF CAMBRIDGE	GCA_948750285.1	identical	https://ftp.ncbi.nlm.nih.gov/genomes/all/GCF/948/750/285/GCF_948750285.1_MGBC112752	derived from metagenome	na	na	haploid	bacteria	2435927	2435127	52.0	0	66	66	NCBI RefSeq	NCBI Prokaryotic Genome Annotation Pipeline (PGAP)	07/08/23	1969	1912	26	na
GCF_948677605.1	PRJNA224116	SAMEA112387238	CAPPCV000000000.1	na	425400	425400	Helicobacter japonicus	na	MGBC113590	latest	Scaffold	Major	Full	2023/03/14	MGBC113590	UNIVERSITY OF CAMBRIDGE	GCA_948677605.1	identical	https://ftp.ncbi.nlm.nih.gov/genomes/all/GCF/948/677/605/GCF_948677605.1_MGBC113590	derived from metagenome	na	na	haploid	bacteria	1862073	1861963	35.5	0	22	22	NCBI RefSeq	NCBI Prokaryotic Genome Annotation Pipeline (PGAP)	07/08/23	1903	1842	38	na
GCF_948641465.1	PRJNA224116	SAMEA112386354	CAPJTV000000000.1	na	2094151	2094151	Paramuribaculum intestinale	na	MGBC112690	latest	Scaffold	Major	Full	2023/03/25	MGBC112690	UNIVERSITY OF CAMBRIDGE	GCA_948641465.1	identical	https://ftp.ncbi.nlm.nih.gov/genomes/all/GCF/948/641/465/GCF_948641465.1_MGBC112690	derived from metagenome	na	na	haploid	bacteria	2050824	2050624	55.0	0	78	78	NCBI RefSeq	NCBI Prokaryotic Genome Annotation Pipeline (PGAP)	07/08/23	1687	1646	26	na
GCF_030408755.1	PRJNA224116	SAMN08964566	na	na	131318	131318	Corynebacterium felinum	strain=DSM 44508	na	latest	Complete Genome	Major	Full	2023/07/05	ASM3040875v1	Bielefeld University	GCA_030408755.1	identical	https://ftp.ncbi.nlm.nih.gov/genomes/all/GCF/030/408/755/GCF_030408755.1_ASM3040875v1	na	assembly from type material	na	haploid	bacteria	3236025	3236025	53.5	1	1	1	NCBI RefSeq	NCBI Prokaryotic Genome Annotation Pipeline (PGAP)	07/08/23	2717	2617	78	na
GCF_030409805.1	PRJNA224116	SAMN35653682	JAUFQP000000000.1	na	1306933	1306933	Algibacter miyuki	strain=CECT 8300	na	latest	Contig	Major	Full	2023/07/05	ASM3040980v1	The Institute of Microbiology of the Chinese Academy of Sciences	GCA_030409805.1	identical	https://ftp.ncbi.nlm.nih.gov/genomes/all/GCF/030/409/805/GCF_030409805.1_ASM3040980v1	na	assembly from type material	na	haploid	bacteria	4936881	4936881	34.0	0	24	24	NCBI RefSeq	NCBI Prokaryotic Genome Annotation Pipeline (PGAP)	07/08/23	4075	3926	73	30832757
GCF_030410795.1	PRJNA224116	SAMN36028302	JAUHHW000000000.1	na	33018	33018	Sporolactobacillus laevolacticus	strain=CUH1-2	na	latest	Contig	Major	Full	2023/07/05	ASM3041079v1	Faculty of pharmaceutical science, Chulalongkorn University	GCA_030410795.1	identical	https://ftp.ncbi.nlm.nih.gov/genomes/all/GCF/030/410/795/GCF_030410795.1_ASM3041079v1	na	na	na	haploid	bacteria	3649395	3649395	42.5	0	27	27	NCBI RefSeq	NCBI Prokaryotic Genome Annotation Pipeline (PGAP)	07/08/23	3529	3410	82	na
GCF_030408735.1	PRJNA224116	SAMN13404520	na	na	1758466	1758466	Corynebacterium faecale	strain=DSM 45971	na	latest	Complete Genome	Major	Full	2023/07/05	ASM3040873v1	Bielefeld University	GCA_030408735.1	identical	https://ftp.ncbi.nlm.nih.gov/genomes/all/GCF/030/408/735/GCF_030408735.1_ASM3040873v1	na	assembly from type material	na	haploid	bacteria	3147058	3147058	59.5	5	5	5	NCBI RefSeq	NCBI Prokaryotic Genome Annotation Pipeline (PGAP)	07/08/23	2851	2729	73	na
GCF_030411375.1	PRJNA224116	SAMN31781820	JAUFRO000000000.1	na	287	287	Pseudomonas aeruginosa	strain=GIMC5040:PA85B	na	latest	Contig	Major	Full	2023/07/05	ASM3041137v1	N.F.Gamaleya National Research Center for Epidemiology and Microbiology	GCA_030411375.1	identical	https://ftp.ncbi.nlm.nih.gov/genomes/all/GCF/030/411/375/GCF_030411375.1_ASM3041137v1	na	na	na	haploid	bacteria	6785547	6785547	66.0	0	87	87	NCBI RefSeq	NCBI Prokaryotic Genome Annotation Pipeline (PGAP)	07/23/23	6422	6168	65	na
GCF_030409715.1	PRJNA224116	SAMN35653705	JAUFQI000000000.1	na	1310421	1310421	Reinekea marina	strain=CECT 8288	na	latest	Contig	Major	Full	2023/07/05	ASM3040971v1	The Institute of Microbiology of the Chinese Academy of Sciences	GCA_030409715.1	identical	https://ftp.ncbi.nlm.nih.gov/genomes/all/GCF/030/409/715/GCF_030409715.1_ASM3040971v1	na	assembly from type material	na	haploid	bacteria	3753544	3753544	44.5	0	9	9	NCBI RefSeq	NCBI Prokaryotic Genome Annotation Pipeline (PGAP)	07/08/23	3975	3884	70	30832757
GCF_030408795.1	PRJNA224116	SAMN06041734	na	na	394964	394964	Corynebacterium hansenii	strain=DSM 45109	na	latest	Complete Genome	Major	Full	2023/07/05	ASM3040879v1	Bielefeld University	GCA_030408795.1	identical	https://ftp.ncbi.nlm.nih.gov/genomes/all/GCF/030/408/795/GCF_030408795.1_ASM3040879v1	na	assembly from type material	na	haploid	bacteria	3098017	3098017	70.0	1	1	1	NCBI RefSeq	NCBI Prokaryotic Genome Annotation Pipeline (PGAP)	07/08/23	2735	2643	66	na
GCF_030409525.1	PRJNA224116	SAMN35653714	JAUFQB000000000.1	na	658267	658267	Kaistella yonginensis	strain=CECT 7547	na	latest	Contig	Major	Full	2023/07/05	ASM3040952v1	The Institute of Microbiology of the Chinese Academy of Sciences	GCA_030409525.1	identical	https://ftp.ncbi.nlm.nih.gov/genomes/all/GCF/030/409/525/GCF_030409525.1_ASM3040952v1	na	assembly from type material	na	haploid	bacteria	3243855	3243855	35.5	0	63	63	NCBI RefSeq	NCBI Prokaryotic Genome Annotation Pipeline (PGAP)	07/08/23	2967	2900	43	30832757
GCF_030409635.1	PRJNA224116	SAMN35653709	JAUFQF000000000.1	na	153622	153622	Vibrio agarivorans	strain=CECT 5085	na	latest	Scaffold	Major	Full	2023/07/05	ASM3040963v1	The Institute of Microbiology of the Chinese Academy of Sciences	GCA_030409635.1	identical	https://ftp.ncbi.nlm.nih.gov/genomes/all/GCF/030/409/635/GCF_030409635.1_ASM3040963v1	na	assembly from type material	na	haploid	bacteria	4907847	4907747	45.0	0	4	4	NCBI RefSeq	NCBI Prokaryotic Genome Annotation Pipeline (PGAP)	07/08/23	4454	4243	146	30832757
GCF_030411315.1	PRJNA224116	SAMN35677778	JAUFOP000000000.1	na	158836	158836	Enterobacter hormaechei	strain=EB00131	na	latest	Contig	Major	Full	2023/07/05	ASM3041131v1	University of Pittsburgh	GCA_030411315.1	identical	https://ftp.ncbi.nlm.nih.gov/genomes/all/GCF/030/411/315/GCF_030411315.1_ASM3041131v1	na	na	na	haploid	bacteria	5286836	5286836	54.5	0	6	6	NCBI RefSeq	NCBI Prokaryotic Genome Annotation Pipeline (PGAP)	07/08/23	5148	4946	118	na
GCF_030409495.1	PRJNA224116	SAMN35653715	JAUFQA000000000.1	na	1472724	1472724	Belliella kenyensis	strain=CECT 8551	na	latest	Contig	Major	Full	2023/07/05	ASM3040949v1	The Institute of Microbiology of the Chinese Academy of Sciences	GCA_030409495.1	identical	https://ftp.ncbi.nlm.nih.gov/genomes/all/GCF/030/409/495/GCF_030409495.1_ASM3040949v1	na	assembly from type material	na	haploid	bacteria	4696721	4696721	37.5	0	2	2	NCBI RefSeq	NCBI Prokaryotic Genome Annotation Pipeline (PGAP)	07/08/23	3869	3775	57	30832757
GCF_030409215.1	PRJNA224116	SAMN35653733	JAUFPL000000000.1	na	747349	747349	Halomonas ramblicola	strain=CECT 7896	na	latest	Scaffold	Major	Full	2023/07/05	ASM3040921v1	The Institute of Microbiology of the Chinese Academy of Sciences	GCA_030409215.1	identical	https://ftp.ncbi.nlm.nih.gov/genomes/all/GCF/030/409/215/GCF_030409215.1_ASM3040921v1	na	assembly from type material	na	haploid	bacteria	4123506	4117180	67.5	0	36	36	NCBI RefSeq	NCBI Prokaryotic Genome Annotation Pipeline (PGAP)	07/08/23	3875	3734	80	30832757
GCF_030411235.1	PRJNA224116	SAMN35677783	JAUFOK000000000.1	na	562	562	Escherichia coli	strain=SURV0398	na	latest	Contig	Major	Full	2023/07/05	ASM3041123v1	University of Pittsburgh	GCA_030411235.1	identical	https://ftp.ncbi.nlm.nih.gov/genomes/all/GCF/030/411/235/GCF_030411235.1_ASM3041123v1	na	na	na	haploid	bacteria	5168383	5168383	50.5	0	5	5	NCBI RefSeq	NCBI Prokaryotic Genome Annotation Pipeline (PGAP)	07/08/23	5098	4799	113	na
GCF_030408655.1	PRJNA224116	SAMN06041732	na	na	1121357	35757	Corynebacterium cystitidis DSM 20524	strain=DSM 20524	na	latest	Complete Genome	Major	Full	2023/07/05	ASM3040865v1	Bielefeld University	GCA_030408655.1	identical	https://ftp.ncbi.nlm.nih.gov/genomes/all/GCF/030/408/655/GCF_030408655.1_ASM3040865v1	na	assembly from type material	na	haploid	bacteria	3011338	3011338	56.5	1	1	1	NCBI RefSeq	NCBI Prokaryotic Genome Annotation Pipeline (PGAP)	07/08/23	2829	2711	67	na
GCF_030409945.1	PRJNA224116	SAMN35653671	JAUFQV000000000.1	na	1926258	52443	Vibrio tapetis subsp. quintayensis	strain=CECT 8851	na	latest	Scaffold	Major	Full	2023/07/05	ASM3040994v1	The Institute of Microbiology of the Chinese Academy of Sciences	GCA_030409945.1	identical	https://ftp.ncbi.nlm.nih.gov/genomes/all/GCF/030/409/945/GCF_030409945.1_ASM3040994v1	na	assembly from type material	na	haploid	bacteria	5198666	5198637	43.5	0	55	55	NCBI RefSeq	NCBI Prokaryotic Genome Annotation Pipeline (PGAP)	07/08/23	4694	4533	98	30832757
GCF_030411025.1	PRJNA224116	SAMN35677792	JAUFOB000000000.1	na	54291	54291	Raoultella ornithinolytica	strain=KLP00703	na	latest	Contig	Major	Full	2023/07/05	ASM3041102v1	University of Pittsburgh	GCA_030411025.1	identical	https://ftp.ncbi.nlm.nih.gov/genomes/all/GCF/030/411/025/GCF_030411025.1_ASM3041102v1	na	na	na	haploid	bacteria	5567640	5567640	55.5	0	10	10	NCBI RefSeq	NCBI Prokaryotic Genome Annotation Pipeline (PGAP)	07/08/23	5296	5099	113	na
GCF_030410975.1	PRJNA224116	SAMN31178876	JAUFRV000000000.1	na	287	287	Pseudomonas aeruginosa	strain=GIMC5032:PA28P36	na	latest	Contig	Major	Full	2023/07/05	ASM3041097v1	N.F.Gamaleya National Research Center for Epidemiology and Microbiology	GCA_030410975.1	identical	https://ftp.ncbi.nlm.nih.gov/genomes/all/GCF/030/410/975/GCF_030410975.1_ASM3041097v1	na	na	na	haploid	bacteria	6440901	6440901	66.0	0	141	141	NCBI RefSeq	NCBI Prokaryotic Genome Annotation Pipeline (PGAP)	07/23/23	6038	5833	57	na
GCF_030410225.1	PRJNA224116	SAMN35677796	JAUFNX000000000.1	na	562	562	Escherichia coli	strain=EC01307	na	latest	Contig	Major	Full	2023/07/05	ASM3041022v1	University of Pittsburgh	GCA_030410225.1	identical	https://ftp.ncbi.nlm.nih.gov/genomes/all/GCF/030/410/225/GCF_030410225.1_ASM3041022v1	na	na	na	haploid	bacteria	4820591	4820591	50.5	0	4	4	NCBI RefSeq	NCBI Prokaryotic Genome Annotation Pipeline (PGAP)	07/08/23	4687	4444	120	na
GCF_030406905.1	PRJNA224116	SAMN35684918	na	na	3053466	3053466	Streptomyces sp. HUAS CB01	strain=HUAS CB01	na	latest	Complete Genome	Major	Full	2023/07/05	ASM3040690v1	Hunan University of Arts and Science	GCA_030406905.1	identical	https://ftp.ncbi.nlm.nih.gov/genomes/all/GCF/030/406/905/GCF_030406905.1_ASM3040690v1	na	na	na	haploid	bacteria	8098788	8098788	72.0	6	6	6	NCBI RefSeq	NCBI Prokaryotic Genome Annotation Pipeline (PGAP)	07/08/23	7103	6759	89	na
GCF_030409875.1	PRJNA224116	SAMN35653678	JAUFQR000000000.1	na	1037380	1037380	Chryseobacterium tructae	strain=CECT 7798	na	latest	Contig	Major	Full	2023/07/05	ASM3040987v1	The Institute of Microbiology of the Chinese Academy of Sciences	GCA_030409875.1	identical	https://ftp.ncbi.nlm.nih.gov/genomes/all/GCF/030/409/875/GCF_030409875.1_ASM3040987v1	na	assembly from type material	na	haploid	bacteria	5634251	5634251	35.0	0	3	3	NCBI RefSeq	NCBI Prokaryotic Genome Annotation Pipeline (PGAP)	07/08/23	5530	4962	132	30832757
GCF_030410355.1	PRJNA224116	SAMN36084841	JAUHHT000000000.1	na	1590	1590	Lactiplantibacillus plantarum	strain=LM 0705	na	latest	Scaffold	Major	Full	2023/07/05	ASM3041035v1	VNU-Institute of Microbiology and Biotechnology, Vietnam National University, Hanoi	GCA_030410355.1	identical	https://ftp.ncbi.nlm.nih.gov/genomes/all/GCF/030/410/355/GCF_030410355.1_ASM3041035v1	na	na	na	haploid	bacteria	3422518	3421818	44.0	0	151	151	NCBI RefSeq	NCBI Prokaryotic Genome Annotation Pipeline (PGAP)	07/08/23	3357	3172	65	na
GCF_030410295.1	PRJNA224116	SAMN36084778	JAUGZJ000000000.1	na	208962	208962	Escherichia albertii	strain=ESA303	na	latest	Scaffold	Major	Full	2023/07/05	ASM3041029v1	Chinese Center for Disaease Control and Prevention	GCA_030410295.1	identical	https://ftp.ncbi.nlm.nih.gov/genomes/all/GCF/030/410/295/GCF_030410295.1_ASM3041029v1	na	na	na	haploid	bacteria	4856921	4855620	49.0	0	87	87	NCBI RefSeq	NCBI Prokaryotic Genome Annotation Pipeline (PGAP)	07/08/23	4821	4514	91	na
GCF_030411055.1	PRJNA224116	SAMN35677793	JAUFOA000000000.1	na	1812935	1812935	Enterobacter roggenkampii	strain=EB00175	na	latest	Contig	Major	Full	2023/07/05	ASM3041105v1	University of Pittsburgh	GCA_030411055.1	identical	https://ftp.ncbi.nlm.nih.gov/genomes/all/GCF/030/411/055/GCF_030411055.1_ASM3041105v1	na	na	na	haploid	bacteria	4933414	4933414	55.5	0	10	10	NCBI RefSeq	NCBI Prokaryotic Genome Annotation Pipeline (PGAP)	07/08/23	4835	4560	114	na
GCF_030411135.1	PRJNA224116	SAMN35677787	JAUFOG000000000.1	na	158836	158836	Enterobacter hormaechei	strain=ENTC0964	na	latest	Contig	Major	Full	2023/07/05	ASM3041113v1	University of Pittsburgh	GCA_030411135.1	identical	https://ftp.ncbi.nlm.nih.gov/genomes/all/GCF/030/411/135/GCF_030411135.1_ASM3041113v1	na	na	na	haploid	bacteria	4891737	4891737	55.0	0	3	3	NCBI RefSeq	NCBI Prokaryotic Genome Annotation Pipeline (PGAP)	07/08/23	4724	4565	122	na
GCF_030410895.1	PRJNA224116	SAMN31178871	JAUFRQ000000000.1	na	287	287	Pseudomonas aeruginosa	strain=SCCH59:Pa92832	na	latest	Contig	Major	Full	2023/07/05	ASM3041089v1	N.F.Gamaleya National Research Center for Epidemiology and Microbiology	GCA_030410895.1	identical	https://ftp.ncbi.nlm.nih.gov/genomes/all/GCF/030/410/895/GCF_030410895.1_ASM3041089v1	na	na	na	haploid	bacteria	6513639	6513639	66.0	0	87	87	NCBI RefSeq	NCBI Prokaryotic Genome Annotation Pipeline (PGAP)	07/23/23	6096	5861	64	na
GCF_948487925.1	PRJNA224116	SAMEA112388131	CAONBO000000000.1	na	1796646	1796646	Muribaculum intestinale	na	MGBC114505	latest	Scaffold	Major	Full	2023/04/15	MGBC114505	UNIVERSITY OF CAMBRIDGE	GCA_948487925.1	identical	https://ftp.ncbi.nlm.nih.gov/genomes/all/GCF/948/487/925/GCF_948487925.1_MGBC114505	derived from metagenome	na	na	haploid	bacteria	2646104	2645804	50.5	0	55	55	NCBI RefSeq	NCBI Prokaryotic Genome Annotation Pipeline (PGAP)	07/08/23	2097	2040	33	na
GCF_030409995.1	PRJNA224116	SAMN35653667	JAUFQY000000000.1	na	446374	446374	Vibrio artabrorum	strain=CECT 7226	na	latest	Contig	Major	Full	2023/07/05	ASM3040999v1	The Institute of Microbiology of the Chinese Academy of Sciences	GCA_030409995.1	identical	https://ftp.ncbi.nlm.nih.gov/genomes/all/GCF/030/409/995/GCF_030409995.1_ASM3040999v1	na	assembly from type material	na	haploid	bacteria	4504134	4504134	44.0	0	3	3	NCBI RefSeq	NCBI Prokaryotic Genome Annotation Pipeline (PGAP)	07/08/23	4173	3050	177	30832757
GCF_030411075.1	PRJNA224116	SAMN35677790	JAUFOD000000000.1	na	158836	158836	Enterobacter hormaechei	strain=EB00162	na	latest	Contig	Major	Full	2023/07/05	ASM3041107v1	University of Pittsburgh	GCA_030411075.1	identical	https://ftp.ncbi.nlm.nih.gov/genomes/all/GCF/030/411/075/GCF_030411075.1_ASM3041107v1	na	na	na	haploid	bacteria	4926191	4926191	55.0	0	5	5	NCBI RefSeq	NCBI Prokaryotic Genome Annotation Pipeline (PGAP)	07/08/23	4811	4634	115	na
GCF_030410455.1	PRJNA224116	SAMN36084924	JAUHHU000000000.1	na	1599	1599	Latilactobacillus sakei	strain=LM 0405	na	latest	Scaffold	Major	Full	2023/07/05	ASM3041045v1	VNU-Institute of Microbiology and Biotechnology, Vietnam National University, Hanoi	GCA_030410455.1	identical	https://ftp.ncbi.nlm.nih.gov/genomes/all/GCF/030/410/455/GCF_030410455.1_ASM3041045v1	na	na	na	haploid	bacteria	1948024	1947724	40.5	0	47	47	NCBI RefSeq	NCBI Prokaryotic Genome Annotation Pipeline (PGAP)	07/08/23	1975	1882	59	na
GCF_030410195.1	PRJNA224116	SAMN31654608	JAUFRL000000000.1	na	287	287	Pseudomonas aeruginosa	strain=GIMC5037:PA-52ICU-5H	na	latest	Contig	Major	Full	2023/07/05	ASM3041019v1	N.F.Gamaleya National Research Center for Epidemiology and Microbiology	GCA_030410195.1	identical	https://ftp.ncbi.nlm.nih.gov/genomes/all/GCF/030/410/195/GCF_030410195.1_ASM3041019v1	na	na	na	haploid	bacteria	6791183	6791183	66.0	0	194	194	NCBI RefSeq	NCBI Prokaryotic Genome Annotation Pipeline (PGAP)	07/23/23	6415	6122	63	na
GCF_030409415.1	PRJNA224116	SAMN35653721	JAUFPW000000000.1	na	351343	351343	Pedobacter aquatilis	strain=CECT 7114	na	latest	Contig	Major	Full	2023/07/05	ASM3040941v1	The Institute of Microbiology of the Chinese Academy of Sciences	GCA_030409415.1	identical	https://ftp.ncbi.nlm.nih.gov/genomes/all/GCF/030/409/415/GCF_030409415.1_ASM3040941v1	na	assembly from type material	na	haploid	bacteria	4626332	4626332	36.0	0	36	36	NCBI RefSeq	NCBI Prokaryotic Genome Annotation Pipeline (PGAP)	07/08/23	4006	3940	53	30832757
GCF_030409135.1	PRJNA224116	SAMN35541996	JAUFRH000000000.1	na	562	562	Escherichia coli	strain=N23-00016	na	latest	Contig	Major	Full	2023/07/05	ASM3040913v1	Public Health Agency of Canada	GCA_030409135.1	identical	https://ftp.ncbi.nlm.nih.gov/genomes/all/GCF/030/409/135/GCF_030409135.1_ASM3040913v1	na	na	na	haploid	bacteria	5377773	5377773	50.0	0	4	4	NCBI RefSeq	NCBI Prokaryotic Genome Annotation Pipeline (PGAP)	07/08/23	5262	4882	120	na
GCF_030409555.1	PRJNA224116	SAMN35653723	JAUFPU000000000.1	na	664880	664880	Chitinimonas viridis	strain=CECT 7703	na	latest	Scaffold	Major	Full	2023/07/05	ASM3040955v1	The Institute of Microbiology of the Chinese Academy of Sciences	GCA_030409555.1	identical	https://ftp.ncbi.nlm.nih.gov/genomes/all/GCF/030/409/555/GCF_030409555.1_ASM3040955v1	na	assembly from type material	na	haploid	bacteria	4590205	4589214	61.0	0	23	23	NCBI RefSeq	NCBI Prokaryotic Genome Annotation Pipeline (PGAP)	07/08/23	4171	4062	65	30832757
GCF_030411175.1	PRJNA224116	SAMN35677791	JAUFOC000000000.1	na	158836	158836	Enterobacter hormaechei	strain=EB00163	na	latest	Contig	Major	Full	2023/07/05	ASM3041117v1	University of Pittsburgh	GCA_030411175.1	identical	https://ftp.ncbi.nlm.nih.gov/genomes/all/GCF/030/411/175/GCF_030411175.1_ASM3041117v1	na	na	na	haploid	bacteria	4849091	4849091	55.0	0	4	4	NCBI RefSeq	NCBI Prokaryotic Genome Annotation Pipeline (PGAP)	07/08/23	4701	4499	117	na
GCF_030410115.1	PRJNA224116	SAMN12618960	JAUFRJ000000000.1	na	287	287	Pseudomonas aeruginosa	strain=GIMC5017:PA3Ts24	na	latest	Contig	Major	Full	2023/07/05	ASM3041011v1	N.F.Gamaleya National Research Center for Epidemiology and Microbiology	GCA_030410115.1	identical	https://ftp.ncbi.nlm.nih.gov/genomes/all/GCF/030/410/115/GCF_030410115.1_ASM3041011v1	na	na	na	haploid	bacteria	6822160	6822160	66.0	0	314	314	NCBI RefSeq	NCBI Prokaryotic Genome Annotation Pipeline (PGAP)	07/08/23	6669	6389	67	na
GCF_030410215.1	PRJNA224116	SAMN31654609	JAUFRM000000000.1	na	287	287	Pseudomonas aeruginosa	strain=GIMC5038:PA-52ICU-5E	na	latest	Contig	Major	Full	2023/07/05	ASM3041021v1	N.F.Gamaleya National Research Center for Epidemiology and Microbiology	GCA_030410215.1	identical	https://ftp.ncbi.nlm.nih.gov/genomes/all/GCF/030/410/215/GCF_030410215.1_ASM3041021v1	na	na	na	haploid	bacteria	6516383	6516383	66.0	0	162	162	NCBI RefSeq	NCBI Prokaryotic Genome Annotation Pipeline (PGAP)	07/23/23	6115	5874	59	na
GCF_030411385.1	PRJNA224116	SAMN31781821	JAUFRP000000000.1	na	287	287	Pseudomonas aeruginosa	strain=GIMC5041:PA431-2	na	latest	Contig	Major	Full	2023/07/05	ASM3041138v1	N.F.Gamaleya National Research Center for Epidemiology and Microbiology	GCA_030411385.1	identical	https://ftp.ncbi.nlm.nih.gov/genomes/all/GCF/030/411/385/GCF_030411385.1_ASM3041138v1	na	na	na	haploid	bacteria	6477874	6477874	66.0	0	41	41	NCBI RefSeq	NCBI Prokaryotic Genome Annotation Pipeline (PGAP)	07/23/23	6037	5835	66	na
GCF_030411355.1	PRJNA224116	SAMN31654610	JAUFRN000000000.1	na	287	287	Pseudomonas aeruginosa	strain=GIMC5039:PA-52ICU-7E	na	latest	Contig	Major	Full	2023/07/05	ASM3041135v1	N.F.Gamaleya National Research Center for Epidemiology and Microbiology	GCA_030411355.1	identical	https://ftp.ncbi.nlm.nih.gov/genomes/all/GCF/030/411/355/GCF_030411355.1_ASM3041135v1	na	na	na	haploid	bacteria	6782846	6782846	66.0	0	242	242	NCBI RefSeq	NCBI Prokaryotic Genome Annotation Pipeline (PGAP)	07/23/23	6410	6104	60	na
GCF_030410305.1	PRJNA224116	SAMN36140201	JAUHHA000000000.1	na	48296	48296	Acinetobacter pittii	strain=2023EL-00729	na	latest	Contig	Major	Full	2023/07/05	ASM3041030v1	Centers for Disease Control and Prevention. Division of Healthcare Quality Promotion	GCA_030410305.1	identical	https://ftp.ncbi.nlm.nih.gov/genomes/all/GCF/030/410/305/GCF_030410305.1_ASM3041030v1	na	na	na	haploid	bacteria	4409320	4409320	38.5	0	100	100	NCBI RefSeq	NCBI Prokaryotic Genome Annotation Pipeline (PGAP)	07/08/23	4326	4124	72	na
GCF_030410875.1	PRJNA224116	SAMN31178872	JAUFRR000000000.1	na	287	287	Pseudomonas aeruginosa	strain=SCCH32:Pa82816_1	na	latest	Contig	Major	Full	2023/07/05	ASM3041087v1	N.F.Gamaleya National Research Center for Epidemiology and Microbiology	GCA_030410875.1	identical	https://ftp.ncbi.nlm.nih.gov/genomes/all/GCF/030/410/875/GCF_030410875.1_ASM3041087v1	na	na	na	haploid	bacteria	6435220	6435220	66.0	0	61	61	NCBI RefSeq	NCBI Prokaryotic Genome Annotation Pipeline (PGAP)	07/23/23	6024	5811	66	na
GCF_030408575.1	PRJNA224116	SAMN06041730	na	na	44750	44750	Corynebacterium auris	strain=DSM 44122	na	latest	Complete Genome	Major	Full	2023/07/05	ASM3040857v1	Bielefeld University	GCA_030408575.1	identical	https://ftp.ncbi.nlm.nih.gov/genomes/all/GCF/030/408/575/GCF_030408575.1_ASM3040857v1	na	assembly from type material	na	haploid	bacteria	2439611	2439611	66.5	1	1	1	NCBI RefSeq	NCBI Prokaryotic Genome Annotation Pipeline (PGAP)	07/08/23	2306	2200	66	na
GCF_030410175.1	PRJNA224116	SAMN12618961	JAUFRK000000000.1	na	287	287	Pseudomonas aeruginosa	strain=GIMC5018:PA3Ts44	na	latest	Contig	Major	Full	2023/07/05	ASM3041017v1	N.F.Gamaleya National Research Center for Epidemiology and Microbiology	GCA_030410175.1	identical	https://ftp.ncbi.nlm.nih.gov/genomes/all/GCF/030/410/175/GCF_030410175.1_ASM3041017v1	na	na	na	haploid	bacteria	7094211	7094211	65.5	0	140	140	NCBI RefSeq	NCBI Prokaryotic Genome Annotation Pipeline (PGAP)	07/08/23	6796	6590	69	na
GCF_030410265.1	PRJNA224116	SAMN35677794	JAUFNZ000000000.1	na	1812935	1812935	Enterobacter roggenkampii	strain=EB00176	na	latest	Contig	Major	Full	2023/07/05	ASM3041026v1	University of Pittsburgh	GCA_030410265.1	identical	https://ftp.ncbi.nlm.nih.gov/genomes/all/GCF/030/410/265/GCF_030410265.1_ASM3041026v1	na	na	na	haploid	bacteria	4939684	4939684	55.5	0	6	6	NCBI RefSeq	NCBI Prokaryotic Genome Annotation Pipeline (PGAP)	07/08/23	4844	4563	117	na
GCF_030409845.1	PRJNA224116	SAMN35653679	JAUFQQ000000000.1	na	1114870	1114870	Flavobacterium branchiarum	strain=CECT 7908	na	latest	Contig	Major	Full	2023/07/05	ASM3040984v1	The Institute of Microbiology of the Chinese Academy of Sciences	GCA_030409845.1	identical	https://ftp.ncbi.nlm.nih.gov/genomes/all/GCF/030/409/845/GCF_030409845.1_ASM3040984v1	na	assembly from type material	na	haploid	bacteria	5002601	5002601	32.5	0	5	5	NCBI RefSeq	NCBI Prokaryotic Genome Annotation Pipeline (PGAP)	07/08/23	4443	4298	107	30832757
GCF_030409115.1	PRJNA224116	SAMN35653735	JAUFPJ000000000.1	na	582607	582607	Kinneretia asaccharophila	strain=CECT 7319	na	latest	Scaffold	Major	Full	2023/07/05	ASM3040911v1	The Institute of Microbiology of the Chinese Academy of Sciences	GCA_030409115.1	identical	https://ftp.ncbi.nlm.nih.gov/genomes/all/GCF/030/409/115/GCF_030409115.1_ASM3040911v1	na	assembly from type material	na	haploid	bacteria	4372884	4372596	67.0	0	49	49	NCBI RefSeq	NCBI Prokaryotic Genome Annotation Pipeline (PGAP)	07/08/23	3989	3887	72	30832757
GCF_030410755.1	PRJNA224116	SAMN36035814	JAUHHS000000000.1	na	573	573	Klebsiella pneumoniae	strain=165H10	na	latest	Contig	Major	Full	2023/07/05	ASM3041075v1	Bacteriology laboratory, Bicetre hospital	GCA_030410755.1	identical	https://ftp.ncbi.nlm.nih.gov/genomes/all/GCF/030/410/755/GCF_030410755.1_ASM3041075v1	na	na	na	haploid	bacteria	5395325	5395325	57.0	0	91	91	NCBI RefSeq	NCBI Prokaryotic Genome Annotation Pipeline (PGAP)	07/08/23	5318	5086	95	na
GCF_030409335.1	PRJNA224116	SAMN35653730	JAUFPN000000000.1	na	373043	373043	Paeniroseomonas aquatica	strain=CECT 7131	na	latest	Scaffold	Major	Full	2023/07/05	ASM3040933v1	The Institute of Microbiology of the Chinese Academy of Sciences	GCA_030409335.1	identical	https://ftp.ncbi.nlm.nih.gov/genomes/all/GCF/030/409/335/GCF_030409335.1_ASM3040933v1	na	assembly from type material	na	haploid	bacteria	6499220	6498330	70.5	0	313	313	NCBI RefSeq	NCBI Prokaryotic Genome Annotation Pipeline (PGAP)	07/08/23	6376	6148	55	30832757
GCF_030410635.1	PRJNA224116	SAMN36035820	JAUHHM000000000.1	na	573	573	Klebsiella pneumoniae	strain=253E9	na	latest	Contig	Major	Full	2023/07/05	ASM3041063v1	Bacteriology laboratory, Bicetre hospital	GCA_030410635.1	identical	https://ftp.ncbi.nlm.nih.gov/genomes/all/GCF/030/410/635/GCF_030410635.1_ASM3041063v1	na	na	na	haploid	bacteria	5494994	5494994	57.0	0	109	109	NCBI RefSeq	NCBI Prokaryotic Genome Annotation Pipeline (PGAP)	07/08/23	5446	5196	105	na
GCF_030410675.1	PRJNA224116	SAMN36035822	JAUHHK000000000.1	na	573	573	Klebsiella pneumoniae	strain=273I8	na	latest	Scaffold	Major	Full	2023/07/05	ASM3041067v1	Bacteriology laboratory, Bicetre hospital	GCA_030410675.1	identical	https://ftp.ncbi.nlm.nih.gov/genomes/all/GCF/030/410/675/GCF_030410675.1_ASM3041067v1	na	na	na	haploid	bacteria	5363691	5363531	57.5	0	62	62	NCBI RefSeq	NCBI Prokaryotic Genome Annotation Pipeline (PGAP)	07/08/23	5277	5020	97	na
GCF_030410705.1	PRJNA224116	SAMN36035819	JAUHHN000000000.1	na	573	573	Klebsiella pneumoniae	strain=248F6	na	latest	Contig	Major	Full	2023/07/05	ASM3041070v1	Bacteriology laboratory, Bicetre hospital	GCA_030410705.1	identical	https://ftp.ncbi.nlm.nih.gov/genomes/all/GCF/030/410/705/GCF_030410705.1_ASM3041070v1	na	na	na	haploid	bacteria	5517936	5517936	57.0	0	95	95	NCBI RefSeq	NCBI Prokaryotic Genome Annotation Pipeline (PGAP)	07/08/23	5460	5220	101	na
GCF_030411255.1	PRJNA224116	SAMN35677782	JAUFOL000000000.1	na	158836	158836	Enterobacter hormaechei	strain=EB00148	na	latest	Contig	Major	Full	2023/07/05	ASM3041125v1	University of Pittsburgh	GCA_030411255.1	identical	https://ftp.ncbi.nlm.nih.gov/genomes/all/GCF/030/411/255/GCF_030411255.1_ASM3041125v1	na	na	na	haploid	bacteria	5055877	5055877	55.0	0	7	7	NCBI RefSeq	NCBI Prokaryotic Genome Annotation Pipeline (PGAP)	07/08/23	4977	4792	117	na
GCF_948491335.1	PRJNA224116	SAMEA112388153	CAONOD000000000.1	na	1796646	1796646	Muribaculum intestinale	na	MGBC114527	latest	Contig	Major	Full	2023/04/16	MGBC114527	UNIVERSITY OF CAMBRIDGE	GCA_948491335.1	identical	https://ftp.ncbi.nlm.nih.gov/genomes/all/GCF/948/491/335/GCF_948491335.1_MGBC114527	derived from metagenome	na	na	haploid	bacteria	2731299	2731299	50.5	0	49	49	NCBI RefSeq	NCBI Prokaryotic Genome Annotation Pipeline (PGAP)	07/08/23	2163	2109	33	na
GCF_030411295.1	PRJNA224116	SAMN35677779	JAUFOO000000000.1	na	158836	158836	Enterobacter hormaechei	strain=EB00132	na	latest	Contig	Major	Full	2023/07/05	ASM3041129v1	University of Pittsburgh	GCA_030411295.1	identical	https://ftp.ncbi.nlm.nih.gov/genomes/all/GCF/030/411/295/GCF_030411295.1_ASM3041129v1	na	na	na	haploid	bacteria	5250417	5250417	55.0	0	6	6	NCBI RefSeq	NCBI Prokaryotic Genome Annotation Pipeline (PGAP)	07/08/23	5115	4919	118	na
GCF_030410405.1	PRJNA224116	SAMN36085874	JAUHGV000000000.1	na	373672	373672	Chryseobacterium gambrini	strain=SQ219	na	latest	Contig	Major	Full	2023/07/05	ASM3041040v1	The First Affiliated Hospital of Sun Yat-sen University, Guangzhou, China	GCA_030410405.1	identical	https://ftp.ncbi.nlm.nih.gov/genomes/all/GCF/030/410/405/GCF_030410405.1_ASM3041040v1	na	na	na	haploid	bacteria	4876479	4876479	36.0	0	371	371	NCBI RefSeq	NCBI Prokaryotic Genome Annotation Pipeline (PGAP)	07/08/23	4642	4489	90	na
GCF_030410555.1	PRJNA224116	SAMN36035827	JAUHHG000000000.1	na	573	573	Klebsiella pneumoniae	strain=296H7	na	latest	Contig	Major	Full	2023/07/05	ASM3041055v1	Bacteriology laboratory, Bicetre hospital	GCA_030410555.1	identical	https://ftp.ncbi.nlm.nih.gov/genomes/all/GCF/030/410/555/GCF_030410555.1_ASM3041055v1	na	na	na	haploid	bacteria	5577181	5577181	57.0	0	212	212	NCBI RefSeq	NCBI Prokaryotic Genome Annotation Pipeline (PGAP)	07/08/23	5557	5272	96	na
GCF_030409325.1	PRJNA224116	SAMN35653726	JAUFPR000000000.1	na	1187081	1187081	Mucilaginibacter aquaedulcis	strain=CECT 8102	na	latest	Contig	Major	Full	2023/07/05	ASM3040932v1	The Institute of Microbiology of the Chinese Academy of Sciences	GCA_030409325.1	identical	https://ftp.ncbi.nlm.nih.gov/genomes/all/GCF/030/409/325/GCF_030409325.1_ASM3040932v1	na	assembly from type material	na	haploid	bacteria	6129368	6129368	41.0	0	8	8	NCBI RefSeq	NCBI Prokaryotic Genome Annotation Pipeline (PGAP)	07/08/23	5196	5130	52	30832757
GCF_030410735.1	PRJNA224116	SAMN36035815	JAUHHR000000000.1	na	573	573	Klebsiella pneumoniae	strain=192H9	na	latest	Contig	Major	Full	2023/07/05	ASM3041073v1	Bacteriology laboratory, Bicetre hospital	GCA_030410735.1	identical	https://ftp.ncbi.nlm.nih.gov/genomes/all/GCF/030/410/735/GCF_030410735.1_ASM3041073v1	na	na	na	haploid	bacteria	5503581	5503581	57.0	0	87	87	NCBI RefSeq	NCBI Prokaryotic Genome Annotation Pipeline (PGAP)	07/08/23	5428	5204	89	na
GCF_030411095.1	PRJNA224116	SAMN35677789	JAUFOE000000000.1	na	548	548	Klebsiella aerogenes	strain=EB00153	na	latest	Contig	Major	Full	2023/07/05	ASM3041109v1	University of Pittsburgh	GCA_030411095.1	identical	https://ftp.ncbi.nlm.nih.gov/genomes/all/GCF/030/411/095/GCF_030411095.1_ASM3041109v1	na	na	na	haploid	bacteria	5099187	5099187	54.5	0	2	2	NCBI RefSeq	NCBI Prokaryotic Genome Annotation Pipeline (PGAP)	07/08/23	4854	4666	121	na
GCF_030411195.1	PRJNA224116	SAMN35677784	JAUFOJ000000000.1	na	548	548	Klebsiella aerogenes	strain=EB00150	na	latest	Contig	Major	Full	2023/07/05	ASM3041119v1	University of Pittsburgh	GCA_030411195.1	identical	https://ftp.ncbi.nlm.nih.gov/genomes/all/GCF/030/411/195/GCF_030411195.1_ASM3041119v1	na	na	na	haploid	bacteria	5117140	5117140	55.0	0	3	3	NCBI RefSeq	NCBI Prokaryotic Genome Annotation Pipeline (PGAP)	07/08/23	4870	4689	123	na
GCF_030409195.1	PRJNA224116	SAMN35541998	JAUFRF000000000.1	na	562	562	Escherichia coli	strain=N23-00018	na	latest	Contig	Major	Full	2023/07/05	ASM3040919v1	Public Health Agency of Canada	GCA_030409195.1	identical	https://ftp.ncbi.nlm.nih.gov/genomes/all/GCF/030/409/195/GCF_030409195.1_ASM3040919v1	na	na	na	haploid	bacteria	5467182	5467182	50.5	0	7	7	NCBI RefSeq	NCBI Prokaryotic Genome Annotation Pipeline (PGAP)	07/08/23	5379	5036	124	na
GCF_030410485.1	PRJNA224116	SAMN36035119	JAUHHC000000000.1	na	3058042	3058042	Pelomonas sp. PFR6	strain=PFR6	na	latest	Scaffold	Major	Full	2023/07/05	ASM3041048v1	Dongguk University	GCA_030410485.1	identical	https://ftp.ncbi.nlm.nih.gov/genomes/all/GCF/030/410/485/GCF_030410485.1_ASM3041048v1	na	na	na	haploid	bacteria	5216869	5216669	68.5	0	15	15	NCBI RefSeq	NCBI Prokaryotic Genome Annotation Pipeline (PGAP)	07/08/23	4790	4688	67	na
GCF_030409295.1	PRJNA224116	SAMN35653728	JAUFPP000000000.1	na	115551	115551	Halomonas neptunia	strain=CECT 5815	na	latest	Scaffold	Major	Full	2023/07/05	ASM3040929v1	The Institute of Microbiology of the Chinese Academy of Sciences	GCA_030409295.1	identical	https://ftp.ncbi.nlm.nih.gov/genomes/all/GCF/030/409/295/GCF_030409295.1_ASM3040929v1	na	assembly from type material	na	haploid	bacteria	4927646	4927453	55.0	0	84	84	NCBI RefSeq	NCBI Prokaryotic Genome Annotation Pipeline (PGAP)	07/08/23	4615	4476	76	30832757
GCF_030410815.1	PRJNA224116	SAMN36035818	JAUHHO000000000.1	na	573	573	Klebsiella pneumoniae	strain=235F3	na	latest	Contig	Major	Full	2023/07/05	ASM3041081v1	Bacteriology laboratory, Bicetre hospital	GCA_030410815.1	identical	https://ftp.ncbi.nlm.nih.gov/genomes/all/GCF/030/410/815/GCF_030410815.1_ASM3041081v1	na	na	na	haploid	bacteria	5526074	5526074	57.0	0	74	74	NCBI RefSeq	NCBI Prokaryotic Genome Annotation Pipeline (PGAP)	07/08/23	5457	5228	100	na
GCF_948546025.1	PRJNA224116	SAMEA112388083	CAOVQP000000000.1	na	1796646	1796646	Muribaculum intestinale	na	MGBC114456	latest	Scaffold	Major	Full	2023/04/20	MGBC114456	UNIVERSITY OF CAMBRIDGE	GCA_948546025.1	identical	https://ftp.ncbi.nlm.nih.gov/genomes/all/GCF/948/546/025/GCF_948546025.1_MGBC114456	derived from metagenome	na	na	haploid	bacteria	3289111	3288511	50.5	0	129	129	NCBI RefSeq	NCBI Prokaryotic Genome Annotation Pipeline (PGAP)	07/08/23	2732	2635	48	na
GCF_030409235.1	PRJNA224116	SAMN35653729	JAUFPO000000000.1	na	308163	308163	Halomonas almeriensis	strain=CECT 7050	na	latest	Scaffold	Major	Full	2023/07/05	ASM3040923v1	The Institute of Microbiology of the Chinese Academy of Sciences	GCA_030409235.1	identical	https://ftp.ncbi.nlm.nih.gov/genomes/all/GCF/030/409/235/GCF_030409235.1_ASM3040923v1	na	assembly from type material	na	haploid	bacteria	2815138	2815022	63.5	0	22	22	NCBI RefSeq	NCBI Prokaryotic Genome Annotation Pipeline (PGAP)	07/08/23	2602	2498	65	30832757
GCF_030410525.1	PRJNA224116	SAMN36035825	JAUHHH000000000.1	na	573	573	Klebsiella pneumoniae	strain=282I6	na	latest	Contig	Major	Full	2023/07/05	ASM3041052v1	Bacteriology laboratory, Bicetre hospital	GCA_030410525.1	identical	https://ftp.ncbi.nlm.nih.gov/genomes/all/GCF/030/410/525/GCF_030410525.1_ASM3041052v1	na	na	na	haploid	bacteria	5476229	5476229	57.0	0	138	138	NCBI RefSeq	NCBI Prokaryotic Genome Annotation Pipeline (PGAP)	07/08/23	5382	5135	105	na
GCF_030409125.1	PRJNA224116	SAMN35541997	JAUFRG000000000.1	na	562	562	Escherichia coli	strain=N23-00017	na	latest	Contig	Major	Full	2023/07/05	ASM3040912v1	Public Health Agency of Canada	GCA_030409125.1	identical	https://ftp.ncbi.nlm.nih.gov/genomes/all/GCF/030/409/125/GCF_030409125.1_ASM3040912v1	na	na	na	haploid	bacteria	5244591	5244591	50.5	0	3	3	NCBI RefSeq	NCBI Prokaryotic Genome Annotation Pipeline (PGAP)	07/08/23	5160	4775	120	na
GCF_030410615.1	PRJNA224116	SAMN36035816	JAUHHQ000000000.1	na	573	573	Klebsiella pneumoniae	strain=208I8	na	latest	Contig	Major	Full	2023/07/05	ASM3041061v1	Bacteriology laboratory, Bicetre hospital	GCA_030410615.1	identical	https://ftp.ncbi.nlm.nih.gov/genomes/all/GCF/030/410/615/GCF_030410615.1_ASM3041061v1	na	na	na	haploid	bacteria	5452860	5452860	57.5	0	65	65	NCBI RefSeq	NCBI Prokaryotic Genome Annotation Pipeline (PGAP)	07/08/23	5331	5118	89	na
GCF_030411305.1	PRJNA224116	SAMN35677780	JAUFON000000000.1	na	582	582	Morganella morganii	strain=MULT0069	na	latest	Contig	Major	Full	2023/07/05	ASM3041130v1	University of Pittsburgh	GCA_030411305.1	identical	https://ftp.ncbi.nlm.nih.gov/genomes/all/GCF/030/411/305/GCF_030411305.1_ASM3041130v1	na	na	na	haploid	bacteria	4086480	4086480	51.0	0	4	4	NCBI RefSeq	NCBI Prokaryotic Genome Annotation Pipeline (PGAP)	07/08/23	3965	3795	107	na
GCF_030409925.1	PRJNA224116	SAMN35653672	JAUFQU000000000.1	na	395087	395087	Myroides ceti	strain=CECT 7184	na	latest	Contig	Major	Full	2023/07/05	ASM3040992v1	The Institute of Microbiology of the Chinese Academy of Sciences	GCA_030409925.1	identical	https://ftp.ncbi.nlm.nih.gov/genomes/all/GCF/030/409/925/GCF_030409925.1_ASM3040992v1	na	assembly from type material	na	haploid	bacteria	5339376	5339376	35.5	0	98	98	NCBI RefSeq	NCBI Prokaryotic Genome Annotation Pipeline (PGAP)	07/08/23	5601	5079	140	30832757
GCF_030409405.1	PRJNA224116	SAMN35653722	JAUFPV000000000.1	na	649104	649104	Mucilaginibacter myungsuensis	strain=CECT 7550	na	latest	Contig	Major	Full	2023/07/05	ASM3040940v1	The Institute of Microbiology of the Chinese Academy of Sciences	GCA_030409405.1	identical	https://ftp.ncbi.nlm.nih.gov/genomes/all/GCF/030/409/405/GCF_030409405.1_ASM3040940v1	na	assembly from type material	na	haploid	bacteria	5083946	5083946	46.0	0	20	20	NCBI RefSeq	NCBI Prokaryotic Genome Annotation Pipeline (PGAP)	07/08/23	4562	4498	52	30832757
GCF_030411015.1	PRJNA224116	SAMN31178873	JAUFRS000000000.1	na	287	287	Pseudomonas aeruginosa	strain=SCCH32:Pa82816_2	na	latest	Contig	Major	Full	2023/07/05	ASM3041101v1	N.F.Gamaleya National Research Center for Epidemiology and Microbiology	GCA_030411015.1	identical	https://ftp.ncbi.nlm.nih.gov/genomes/all/GCF/030/411/015/GCF_030411015.1_ASM3041101v1	na	na	na	haploid	bacteria	6439173	6439173	66.0	0	119	119	NCBI RefSeq	NCBI Prokaryotic Genome Annotation Pipeline (PGAP)	07/23/23	6049	5818	68	na
GCF_030410935.1	PRJNA224116	SAMN31178874	JAUFRT000000000.1	na	287	287	Pseudomonas aeruginosa	strain=SCCH35:Pa823476_1	na	latest	Contig	Major	Full	2023/07/05	ASM3041093v1	N.F.Gamaleya National Research Center for Epidemiology and Microbiology	GCA_030410935.1	identical	https://ftp.ncbi.nlm.nih.gov/genomes/all/GCF/030/410/935/GCF_030410935.1_ASM3041093v1	na	na	na	haploid	bacteria	6504293	6504293	66.0	0	116	116	NCBI RefSeq	NCBI Prokaryotic Genome Annotation Pipeline (PGAP)	07/23/23	6195	5953	68	na
GCF_030410985.1	PRJNA224116	SAMN31178863	JAUFRW000000000.1	na	287	287	Pseudomonas aeruginosa	strain=SCCH74:Pa62222	na	latest	Contig	Major	Full	2023/07/05	ASM3041098v1	N.F.Gamaleya National Research Center for Epidemiology and Microbiology	GCA_030410985.1	identical	https://ftp.ncbi.nlm.nih.gov/genomes/all/GCF/030/410/985/GCF_030410985.1_ASM3041098v1	na	na	na	haploid	bacteria	6577243	6577243	66.0	0	189	189	NCBI RefSeq	NCBI Prokaryotic Genome Annotation Pipeline (PGAP)	07/23/23	6260	5998	60	na
GCF_030409265.1	PRJNA224116	SAMN35653731	JAUFPM000000000.1	na	626223	626223	Halomonas sabkhae	strain=CECT 7246	na	latest	Scaffold	Major	Full	2023/07/05	ASM3040926v1	The Institute of Microbiology of the Chinese Academy of Sciences	GCA_030409265.1	identical	https://ftp.ncbi.nlm.nih.gov/genomes/all/GCF/030/409/265/GCF_030409265.1_ASM3040926v1	na	assembly from type material	na	haploid	bacteria	3464089	3463861	63.5	0	29	29	NCBI RefSeq	NCBI Prokaryotic Genome Annotation Pipeline (PGAP)	07/08/23	3157	3076	64	30832757
GCF_030409675.1	PRJNA224116	SAMN35653700	JAUFQK000000000.1	na	1517758	1517758	Neolewinella lacunae	strain=CECT 8679	na	latest	Contig	Major	Full	2023/07/05	ASM3040967v1	The Institute of Microbiology of the Chinese Academy of Sciences	GCA_030409675.1	identical	https://ftp.ncbi.nlm.nih.gov/genomes/all/GCF/030/409/675/GCF_030409675.1_ASM3040967v1	na	assembly from type material	na	haploid	bacteria	5662168	5662168	57.5	0	141	141	NCBI RefSeq	NCBI Prokaryotic Genome Annotation Pipeline (PGAP)	07/08/23	4227	4151	49	30832757
GCF_030409795.1	PRJNA224116	SAMN35653685	JAUFQN000000000.1	na	1392775	1392775	Flavobacterium paronense	strain=CECT 8460	na	latest	Contig	Major	Full	2023/07/05	ASM3040979v1	The Institute of Microbiology of the Chinese Academy of Sciences	GCA_030409795.1	identical	https://ftp.ncbi.nlm.nih.gov/genomes/all/GCF/030/409/795/GCF_030409795.1_ASM3040979v1	na	assembly from type material	na	haploid	bacteria	3652872	3652872	34.0	0	26	26	NCBI RefSeq	NCBI Prokaryotic Genome Annotation Pipeline (PGAP)	07/08/23	3148	2972	62	30832757
GCF_030409835.1	PRJNA224116	SAMN35653684	JAUFQO000000000.1	na	1446477	1446477	Lutimonas halocynthiae	strain=CECT 8444	na	latest	Scaffold	Major	Full	2023/07/05	ASM3040983v1	The Institute of Microbiology of the Chinese Academy of Sciences	GCA_030409835.1	identical	https://ftp.ncbi.nlm.nih.gov/genomes/all/GCF/030/409/835/GCF_030409835.1_ASM3040983v1	na	assembly from type material	na	haploid	bacteria	3991010	3991000	35.5	0	21	21	NCBI RefSeq	NCBI Prokaryotic Genome Annotation Pipeline (PGAP)	07/08/23	3566	3508	42	30832757
GCF_030409315.1	PRJNA224116	SAMN35653725	JAUFPS000000000.1	na	931504	931504	Mucilaginibacter flavus	strain=CECT 7857	na	latest	Contig	Major	Full	2023/07/05	ASM3040931v1	The Institute of Microbiology of the Chinese Academy of Sciences	GCA_030409315.1	identical	https://ftp.ncbi.nlm.nih.gov/genomes/all/GCF/030/409/315/GCF_030409315.1_ASM3040931v1	na	assembly from type material	na	haploid	bacteria	6956232	6956232	42.0	0	97	97	NCBI RefSeq	NCBI Prokaryotic Genome Annotation Pipeline (PGAP)	07/08/23	5921	5840	57	30832757
GCF_030410695.1	PRJNA224116	SAMN36035817	JAUHHP000000000.1	na	573	573	Klebsiella pneumoniae	strain=213H4	na	latest	Contig	Major	Full	2023/07/05	ASM3041069v1	Bacteriology laboratory, Bicetre hospital	GCA_030410695.1	identical	https://ftp.ncbi.nlm.nih.gov/genomes/all/GCF/030/410/695/GCF_030410695.1_ASM3041069v1	na	na	na	haploid	bacteria	5434857	5434857	57.5	0	167	167	NCBI RefSeq	NCBI Prokaryotic Genome Annotation Pipeline (PGAP)	07/08/23	5370	5151	84	na
GCF_030409305.1	PRJNA224116	SAMN35653727	JAUFPQ000000000.1	na	117606	117606	Halomonas maura	strain=CECT 5298	na	latest	Scaffold	Major	Full	2023/07/05	ASM3040930v1	The Institute of Microbiology of the Chinese Academy of Sciences	GCA_030409305.1	identical	https://ftp.ncbi.nlm.nih.gov/genomes/all/GCF/030/409/305/GCF_030409305.1_ASM3040930v1	na	assembly from type material	na	haploid	bacteria	4383943	4383323	67.5	0	39	39	NCBI RefSeq	NCBI Prokaryotic Genome Annotation Pipeline (PGAP)	07/08/23	4009	3899	65	30832757
GCF_949081035.1	PRJNA224116	SAMEA112385984	CARVFL000000000.1	na	1531	1531	Enterocloster clostridioformis	na	MGBC112317	latest	Scaffold	Major	Full	2023/04/22	MGBC112317	UNIVERSITY OF CAMBRIDGE	GCA_949081035.1	identical	https://ftp.ncbi.nlm.nih.gov/genomes/all/GCF/949/081/035/GCF_949081035.1_MGBC112317	derived from metagenome	na	na	haploid	bacteria	4899279	4896365	50.0	0	186	186	NCBI RefSeq	NCBI Prokaryotic Genome Annotation Pipeline (PGAP)	07/07/23	4930	4598	56	na
GCF_948566675.1	PRJNA224116	SAMEA112386160	CAOYSA000000000.1	na	2094151	2094151	Paramuribaculum intestinale	na	MGBC112494	latest	Scaffold	Major	Full	2023/03/28	MGBC112494	UNIVERSITY OF CAMBRIDGE	GCA_948566675.1	identical	https://ftp.ncbi.nlm.nih.gov/genomes/all/GCF/948/566/675/GCF_948566675.1_MGBC112494	derived from metagenome	na	na	haploid	bacteria	2204882	2204513	55.0	0	71	71	NCBI RefSeq	NCBI Prokaryotic Genome Annotation Pipeline (PGAP)	07/07/23	1827	1781	30	na
GCF_030406325.1	PRJNA224116	SAMN35736769	JAUEQY000000000.1	na	3055069	3055069	Actinomadura sp. DC4	strain=DC4	na	latest	Contig	Major	Full	2023/07/04	ASM3040632v1	University of New Hampshire	GCA_030406325.1	identical	https://ftp.ncbi.nlm.nih.gov/genomes/all/GCF/030/406/325/GCF_030406325.1_ASM3040632v1	na	na	na	haploid	bacteria	10670844	10670844	71.0	0	102	102	NCBI RefSeq	NCBI Prokaryotic Genome Annotation Pipeline (PGAP)	07/07/23	9429	9221	80	na
GCF_948488555.1	PRJNA224116	SAMEA112384121	CAONDJ000000000.1	na	1796652	1796652	Turicimonas muris	na	MGBC110333	latest	Scaffold	Major	Full	2023/04/16	MGBC110333	UNIVERSITY OF CAMBRIDGE	GCA_948488555.1	identical	https://ftp.ncbi.nlm.nih.gov/genomes/all/GCF/948/488/555/GCF_948488555.1_MGBC110333	derived from metagenome	na	na	haploid	bacteria	2673172	2672316	44.0	0	122	122	NCBI RefSeq	NCBI Prokaryotic Genome Annotation Pipeline (PGAP)	07/07/23	2480	2385	56	na
GCF_948566235.1	PRJNA224116	SAMEA112384122	CAOYQE000000000.1	na	2094151	2094151	Paramuribaculum intestinale	na	MGBC110334	latest	Scaffold	Major	Full	2023/03/26	MGBC110334	UNIVERSITY OF CAMBRIDGE	GCA_948566235.1	identical	https://ftp.ncbi.nlm.nih.gov/genomes/all/GCF/948/566/235/GCF_948566235.1_MGBC110334	derived from metagenome	na	na	haploid	bacteria	2135469	2134614	55.0	0	65	65	NCBI RefSeq	NCBI Prokaryotic Genome Annotation Pipeline (PGAP)	07/07/23	1830	1763	36	na
GCF_030406125.1	PRJNA224116	SAMN35981010	na	na	2996112	2996112	Enterobacter pseudoroggenkampii	strain=SC1	na	latest	Complete Genome	Major	Full	2023/07/04	ASM3040612v1	South China Agricultural University	GCA_030406125.1	identical	https://ftp.ncbi.nlm.nih.gov/genomes/all/GCF/030/406/125/GCF_030406125.1_ASM3040612v1	na	na	na	haploid	bacteria	4814123	4814123	55.5	1	1	1	NCBI RefSeq	NCBI Prokaryotic Genome Annotation Pipeline (PGAP)	07/07/23	4639	4466	118	na
GCF_948616245.1	PRJNA224116	SAMEA112386238	CAPGAT000000000.1	na	2094150	2094150	Duncaniella muris	na	MGBC112572	latest	Scaffold	Major	Full	2023/04/11	MGBC112572	UNIVERSITY OF CAMBRIDGE	GCA_948616245.1	identical	https://ftp.ncbi.nlm.nih.gov/genomes/all/GCF/948/616/245/GCF_948616245.1_MGBC112572	derived from metagenome	na	na	haploid	bacteria	2524768	2524024	52.0	0	89	89	NCBI RefSeq	NCBI Prokaryotic Genome Annotation Pipeline (PGAP)	07/07/23	2081	1994	47	na
GCF_030406145.1	PRJNA224116	SAMN35981008	na	na	61645	61645	Enterobacter asburiae	strain=RG1	na	latest	Complete Genome	Major	Full	2023/07/04	ASM3040614v1	South China Agricultural University	GCA_030406145.1	identical	https://ftp.ncbi.nlm.nih.gov/genomes/all/GCF/030/406/145/GCF_030406145.1_ASM3040614v1	na	na	na	haploid	bacteria	4583407	4583407	55.5	1	1	1	NCBI RefSeq	NCBI Prokaryotic Genome Annotation Pipeline (PGAP)	07/07/23	4373	4219	116	na
GCF_948908805.1	PRJNA224116	SAMEA112385692	CAQWPV000000000.1	na	1531	1531	Enterocloster clostridioformis	na	MGBC112024	latest	Scaffold	Major	Full	2023/04/22	MGBC112024	UNIVERSITY OF CAMBRIDGE	GCA_948908805.1	identical	https://ftp.ncbi.nlm.nih.gov/genomes/all/GCF/948/908/805/GCF_948908805.1_MGBC112024	derived from metagenome	na	na	haploid	bacteria	4772574	4772250	50.0	0	149	149	NCBI RefSeq	NCBI Prokaryotic Genome Annotation Pipeline (PGAP)	07/07/23	4763	4448	59	na
GCF_030406465.1	PRJNA224116	SAMN36017054	JAUEQA000000000.1	na	573	573	Klebsiella pneumoniae	strain=22A008202A	na	latest	Contig	Major	Full	2023/07/04	ASM3040646v1	The First Affiliated Hospital of Zhejiang University	GCA_030406465.1	identical	https://ftp.ncbi.nlm.nih.gov/genomes/all/GCF/030/406/465/GCF_030406465.1_ASM3040646v1	na	na	na	haploid	bacteria	5776090	5776090	56.5	0	150	150	NCBI RefSeq	NCBI Prokaryotic Genome Annotation Pipeline (PGAP)	07/07/23	5954	5595	110	na
GCF_030406335.1	PRJNA224116	SAMN36017053	JAUEQB000000000.1	na	573	573	Klebsiella pneumoniae	strain=22R000695R	na	latest	Contig	Major	Full	2023/07/04	ASM3040633v1	The First Affiliated Hospital of Zhejiang University	GCA_030406335.1	identical	https://ftp.ncbi.nlm.nih.gov/genomes/all/GCF/030/406/335/GCF_030406335.1_ASM3040633v1	na	na	na	haploid	bacteria	5776206	5776206	56.5	0	149	149	NCBI RefSeq	NCBI Prokaryotic Genome Annotation Pipeline (PGAP)	07/07/23	5956	5597	110	na
GCF_030406505.1	PRJNA224116	SAMN35795218	JAUESJ000000000.1	na	336306	550	Enterobacter cloacae subsp. cloacae	strain=Ecc8276_LB-HALD	na	latest	Scaffold	Major	Full	2023/07/04	ASM3040650v1	National University Teaching Hospital Aristide le Dantec	GCA_030406505.1	identical	https://ftp.ncbi.nlm.nih.gov/genomes/all/GCF/030/406/505/GCF_030406505.1_ASM3040650v1	na	na	na	haploid	bacteria	5038178	5036164	54.5	1	192	192	NCBI RefSeq	NCBI Prokaryotic Genome Annotation Pipeline (PGAP)	07/07/23	4961	4704	140	na
GCF_948474395.1	PRJNA224116	SAMEA112386132	CAOLBL000000000.1	na	2094150	2094150	Duncaniella muris	na	MGBC112466	latest	Contig	Major	Full	2023/03/30	MGBC112466	UNIVERSITY OF CAMBRIDGE	GCA_948474395.1	identical	https://ftp.ncbi.nlm.nih.gov/genomes/all/GCF/948/474/395/GCF_948474395.1_MGBC112466	derived from metagenome	na	na	haploid	bacteria	2370971	2370971	52.0	0	81	81	NCBI RefSeq	NCBI Prokaryotic Genome Annotation Pipeline (PGAP)	07/07/23	1926	1853	42	na
GCF_948682685.1	PRJNA224116	SAMEA112384264	CAPPWF000000000.1	na	2094151	2094151	Paramuribaculum intestinale	na	MGBC110481	latest	Scaffold	Major	Full	2023/03/26	MGBC110481	UNIVERSITY OF CAMBRIDGE	GCA_948682685.1	identical	https://ftp.ncbi.nlm.nih.gov/genomes/all/GCF/948/682/685/GCF_948682685.1_MGBC110481	derived from metagenome	na	na	haploid	bacteria	2224756	2224687	55.0	0	47	47	NCBI RefSeq	NCBI Prokaryotic Genome Annotation Pipeline (PGAP)	07/07/23	1890	1824	42	na
GCF_948722855.1	PRJNA224116	SAMEA112383596	CAPVVC000000000.1	na	487175	487175	Parasutterella excrementihominis	na	MGBC109793	latest	Scaffold	Major	Full	2023/04/11	MGBC109793	UNIVERSITY OF CAMBRIDGE	GCA_948722855.1	identical	https://ftp.ncbi.nlm.nih.gov/genomes/all/GCF/948/722/855/GCF_948722855.1_MGBC109793	derived from metagenome	na	na	haploid	bacteria	2520280	2519490	48.5	0	51	51	NCBI RefSeq	NCBI Prokaryotic Genome Annotation Pipeline (PGAP)	07/07/23	2294	2210	56	na
GCF_948510655.1	PRJNA224116	SAMEA112386212	CAOQKO000000000.1	na	2094151	2094151	Paramuribaculum intestinale	na	MGBC112546	latest	Contig	Major	Full	2023/03/24	MGBC112546	UNIVERSITY OF CAMBRIDGE	GCA_948510655.1	identical	https://ftp.ncbi.nlm.nih.gov/genomes/all/GCF/948/510/655/GCF_948510655.1_MGBC112546	derived from metagenome	na	na	haploid	bacteria	2008809	2008809	55.0	0	105	105	NCBI RefSeq	NCBI Prokaryotic Genome Annotation Pipeline (PGAP)	07/07/23	1694	1635	37	na
GCF_030406165.1	PRJNA224116	SAMN35981009	na	na	2996112	2996112	Enterobacter pseudoroggenkampii	strain=FY158	na	latest	Complete Genome	Major	Full	2023/07/04	ASM3040616v1	South China Agricultural University	GCA_030406165.1	identical	https://ftp.ncbi.nlm.nih.gov/genomes/all/GCF/030/406/165/GCF_030406165.1_ASM3040616v1	na	na	na	haploid	bacteria	4730290	4730290	55.5	1	1	1	NCBI RefSeq	NCBI Prokaryotic Genome Annotation Pipeline (PGAP)	07/07/23	4547	4382	115	na
GCF_949042605.1	PRJNA224116	SAMEA112385833	CARPME000000000.1	na	2094151	2094151	Paramuribaculum intestinale	na	MGBC112166	latest	Scaffold	Major	Full	2023/03/29	MGBC112166	UNIVERSITY OF CAMBRIDGE	GCA_949042605.1	identical	https://ftp.ncbi.nlm.nih.gov/genomes/all/GCF/949/042/605/GCF_949042605.1_MGBC112166	derived from metagenome	na	na	haploid	bacteria	2302013	2301677	55.0	0	122	122	NCBI RefSeq	NCBI Prokaryotic Genome Annotation Pipeline (PGAP)	07/07/23	1981	1915	44	na
GCF_030406285.1	PRJNA224116	SAMN36017055	JAUEPZ000000000.1	na	573	573	Klebsiella pneumoniae	strain=22R000724R	na	latest	Contig	Major	Full	2023/07/04	ASM3040628v1	The First Affiliated Hospital of Zhejiang University	GCA_030406285.1	identical	https://ftp.ncbi.nlm.nih.gov/genomes/all/GCF/030/406/285/GCF_030406285.1_ASM3040628v1	na	na	na	haploid	bacteria	5774071	5774071	56.5	0	146	146	NCBI RefSeq	NCBI Prokaryotic Genome Annotation Pipeline (PGAP)	07/07/23	5948	5591	111	na
GCF_030406485.1	PRJNA224116	SAMN36017049	JAUEQF000000000.1	na	573	573	Klebsiella pneumoniae	strain=Jinyinhai2	na	latest	Contig	Major	Full	2023/07/04	ASM3040648v1	The First Affiliated Hospital of Zhejiang University	GCA_030406485.1	identical	https://ftp.ncbi.nlm.nih.gov/genomes/all/GCF/030/406/485/GCF_030406485.1_ASM3040648v1	na	na	na	haploid	bacteria	5776010	5776010	56.5	0	152	152	NCBI RefSeq	NCBI Prokaryotic Genome Annotation Pipeline (PGAP)	07/07/23	5951	5595	111	na
GCF_948980235.1	PRJNA224116	SAMEA112384687	CARGGZ000000000.1	na	328812	328812	Parabacteroides goldsteinii	na	MGBC110999	latest	Scaffold	Major	Full	2023/04/23	MGBC110999	UNIVERSITY OF CAMBRIDGE	GCA_948980235.1	identical	https://ftp.ncbi.nlm.nih.gov/genomes/all/GCF/948/980/235/GCF_948980235.1_MGBC110999	derived from metagenome	na	na	haploid	bacteria	6372484	6368958	43.0	0	149	149	NCBI RefSeq	NCBI Prokaryotic Genome Annotation Pipeline (PGAP)	07/07/23	5073	4829	47	na
GCF_948900875.1	PRJNA224116	SAMEA112384729	CAQVMM000000000.1	na	328812	328812	Parabacteroides goldsteinii	na	MGBC111041	latest	Scaffold	Major	Full	2023/04/23	MGBC111041	UNIVERSITY OF CAMBRIDGE	GCA_948900875.1	identical	https://ftp.ncbi.nlm.nih.gov/genomes/all/GCF/948/900/875/GCF_948900875.1_MGBC111041	derived from metagenome	na	na	haploid	bacteria	6191929	6189947	43.0	0	111	111	NCBI RefSeq	NCBI Prokaryotic Genome Annotation Pipeline (PGAP)	07/07/23	4859	4662	46	na
GCF_949000205.1	PRJNA224116	SAMEA112385699	CARJFR000000000.1	na	85831	85831	Bacteroides acidifaciens	na	MGBC112031	latest	Scaffold	Major	Full	2023/04/22	MGBC112031	UNIVERSITY OF CAMBRIDGE	GCA_949000205.1	identical	https://ftp.ncbi.nlm.nih.gov/genomes/all/GCF/949/000/205/GCF_949000205.1_MGBC112031	derived from metagenome	na	na	haploid	bacteria	4717678	4717388	43.0	0	187	187	NCBI RefSeq	NCBI Prokaryotic Genome Annotation Pipeline (PGAP)	07/07/23	4035	3779	61	na
GCF_030406275.1	PRJNA224116	SAMN36017052	JAUEQC000000000.1	na	573	573	Klebsiella pneumoniae	strain=22A008081B	na	latest	Contig	Major	Full	2023/07/04	ASM3040627v1	The First Affiliated Hospital of Zhejiang University	GCA_030406275.1	identical	https://ftp.ncbi.nlm.nih.gov/genomes/all/GCF/030/406/275/GCF_030406275.1_ASM3040627v1	na	na	na	haploid	bacteria	5816816	5816816	56.5	0	153	153	NCBI RefSeq	NCBI Prokaryotic Genome Annotation Pipeline (PGAP)	07/07/23	6019	5659	111	na
GCF_948748015.1	PRJNA224116	SAMEA112386265	CAPZNS000000000.1	na	2094150	2094150	Duncaniella muris	na	MGBC112599	latest	Scaffold	Major	Full	2023/04/11	MGBC112599	UNIVERSITY OF CAMBRIDGE	GCA_948748015.1	identical	https://ftp.ncbi.nlm.nih.gov/genomes/all/GCF/948/748/015/GCF_948748015.1_MGBC112599	derived from metagenome	na	na	haploid	bacteria	2533476	2532876	52.0	0	207	207	NCBI RefSeq	NCBI Prokaryotic Genome Annotation Pipeline (PGAP)	07/07/23	2152	2050	37	na
GCF_030406385.1	PRJNA224116	SAMN35736751	JAUEPM000000000.1	na	743009	743009	Microbacterium oryzae	strain=ZSM5	na	latest	Contig	Major	Full	2023/07/04	ASM3040638v1	University of New Hampshire	GCA_030406385.1	identical	https://ftp.ncbi.nlm.nih.gov/genomes/all/GCF/030/406/385/GCF_030406385.1_ASM3040638v1	na	na	na	haploid	bacteria	3093320	3093320	70.5	0	23	23	NCBI RefSeq	NCBI Prokaryotic Genome Annotation Pipeline (PGAP)	07/07/23	2968	2892	54	na
GCF_030406515.1	PRJNA224116	SAMN36017048	JAUEQG000000000.1	na	573	573	Klebsiella pneumoniae	strain=Jinyinhai1	na	latest	Contig	Major	Full	2023/07/04	ASM3040651v1	The First Affiliated Hospital of Zhejiang University	GCA_030406515.1	identical	https://ftp.ncbi.nlm.nih.gov/genomes/all/GCF/030/406/515/GCF_030406515.1_ASM3040651v1	na	na	na	haploid	bacteria	5776418	5776418	56.5	0	158	158	NCBI RefSeq	NCBI Prokaryotic Genome Annotation Pipeline (PGAP)	07/07/23	5955	5594	111	na
GCF_948678745.1	PRJNA224116	SAMEA112384406	CAPPHJ000000000.1	na	2094151	2094151	Paramuribaculum intestinale	na	MGBC110629	latest	Scaffold	Major	Full	2023/03/25	MGBC110629	UNIVERSITY OF CAMBRIDGE	GCA_948678745.1	identical	https://ftp.ncbi.nlm.nih.gov/genomes/all/GCF/948/678/745/GCF_948678745.1_MGBC110629	derived from metagenome	na	na	haploid	bacteria	2135784	2135628	55.0	0	35	35	NCBI RefSeq	NCBI Prokaryotic Genome Annotation Pipeline (PGAP)	07/07/23	1835	1774	42	na
GCF_948801475.1	PRJNA224116	SAMEA112386516	CAQHLL000000000.1	na	1796652	1796652	Turicimonas muris	na	MGBC112853	latest	Contig	Major	Full	2023/04/11	MGBC112853	UNIVERSITY OF CAMBRIDGE	GCA_948801475.1	identical	https://ftp.ncbi.nlm.nih.gov/genomes/all/GCF/948/801/475/GCF_948801475.1_MGBC112853	derived from metagenome	na	na	haploid	bacteria	2557889	2557889	44.0	0	127	127	NCBI RefSeq	NCBI Prokaryotic Genome Annotation Pipeline (PGAP)	07/08/23	2384	2278	67	na
GCF_949018515.1	PRJNA224116	SAMEA112386684	CARLXQ000000000.1	na	1796652	1796652	Turicimonas muris	na	MGBC113022	latest	Scaffold	Major	Full	2023/04/11	MGBC113022	UNIVERSITY OF CAMBRIDGE	GCA_949018515.1	identical	https://ftp.ncbi.nlm.nih.gov/genomes/all/GCF/949/018/515/GCF_949018515.1_MGBC113022	derived from metagenome	na	na	haploid	bacteria	2507135	2506935	44.0	0	173	173	NCBI RefSeq	NCBI Prokaryotic Genome Annotation Pipeline (PGAP)	07/08/23	2336	2241	52	na
GCF_948683585.1	PRJNA224116	SAMEA112386327	CAPPZU000000000.1	na	1796652	1796652	Turicimonas muris	na	MGBC112663	latest	Contig	Major	Full	2023/04/11	MGBC112663	UNIVERSITY OF CAMBRIDGE	GCA_948683585.1	identical	https://ftp.ncbi.nlm.nih.gov/genomes/all/GCF/948/683/585/GCF_948683585.1_MGBC112663	derived from metagenome	na	na	haploid	bacteria	2536387	2536387	44.0	0	202	202	NCBI RefSeq	NCBI Prokaryotic Genome Annotation Pipeline (PGAP)	07/08/23	2400	2295	66	na
GCF_948672905.1	PRJNA224116	SAMEA112386400	CAPOKM000000000.1	na	1796652	1796652	Turicimonas muris	na	MGBC112736	latest	Contig	Major	Full	2023/04/11	MGBC112736	UNIVERSITY OF CAMBRIDGE	GCA_948672905.1	identical	https://ftp.ncbi.nlm.nih.gov/genomes/all/GCF/948/672/905/GCF_948672905.1_MGBC112736	derived from metagenome	na	na	haploid	bacteria	2557637	2557637	44.0	0	86	86	NCBI RefSeq	NCBI Prokaryotic Genome Annotation Pipeline (PGAP)	07/08/23	2353	2259	67	na
GCF_030406725.1	PRJNA224116	SAMN35639450	na	na	3053610	3053610	Altererythrobacter sp. SCSIO 75105	na	SCSIO 75105	latest	Complete Genome	Major	Full	2023/07/05	ASM3040672v1	South China Sea Institute of Oceanology	GCA_030406725.1	identical	https://ftp.ncbi.nlm.nih.gov/genomes/all/GCF/030/406/725/GCF_030406725.1_ASM3040672v1	na	na	na	haploid	bacteria	2719067	2719067	65.0	1	1	1	NCBI RefSeq	NCBI Prokaryotic Genome Annotation Pipeline (PGAP)	07/07/23	2776	2683	51	na
GCF_948789645.1	PRJNA224116	SAMEA112386534	CAQFRW000000000.1	na	2094150	2094150	Duncaniella muris	na	MGBC112872	latest	Scaffold	Major	Full	2023/03/30	MGBC112872	UNIVERSITY OF CAMBRIDGE	GCA_948789645.1	identical	https://ftp.ncbi.nlm.nih.gov/genomes/all/GCF/948/789/645/GCF_948789645.1_MGBC112872	derived from metagenome	na	na	haploid	bacteria	2403041	2402041	52.0	0	70	70	NCBI RefSeq	NCBI Prokaryotic Genome Annotation Pipeline (PGAP)	07/08/23	1939	1887	24	na
GCF_948656785.1	PRJNA224116	SAMEA112386467	CAPMAS000000000.1	na	2094150	2094150	Duncaniella muris	na	MGBC112803	latest	Scaffold	Major	Full	2023/04/11	MGBC112803	UNIVERSITY OF CAMBRIDGE	GCA_948656785.1	identical	https://ftp.ncbi.nlm.nih.gov/genomes/all/GCF/948/656/785/GCF_948656785.1_MGBC112803	derived from metagenome	na	na	haploid	bacteria	2507165	2506565	52.0	0	80	80	NCBI RefSeq	NCBI Prokaryotic Genome Annotation Pipeline (PGAP)	07/08/23	2029	1966	33	na
GCF_948800115.1	PRJNA224116	SAMEA112386529	CAQHGD000000000.1	na	1796652	1796652	Turicimonas muris	na	MGBC112866	latest	Scaffold	Major	Full	2023/04/15	MGBC112866	UNIVERSITY OF CAMBRIDGE	GCA_948800115.1	identical	https://ftp.ncbi.nlm.nih.gov/genomes/all/GCF/948/800/115/GCF_948800115.1_MGBC112866	derived from metagenome	na	na	haploid	bacteria	2590434	2590335	44.0	0	104	104	NCBI RefSeq	NCBI Prokaryotic Genome Annotation Pipeline (PGAP)	07/08/23	2400	2305	69	na
GCF_948573475.1	PRJNA224116	SAMEA112387199	CAOZSC000000000.1	na	425400	425400	Helicobacter japonicus	na	MGBC113550	latest	Scaffold	Major	Full	2023/03/14	MGBC113550	UNIVERSITY OF CAMBRIDGE	GCA_948573475.1	identical	https://ftp.ncbi.nlm.nih.gov/genomes/all/GCF/948/573/475/GCF_948573475.1_MGBC113550	derived from metagenome	na	na	haploid	bacteria	1866582	1866244	35.5	0	28	28	NCBI RefSeq	NCBI Prokaryotic Genome Annotation Pipeline (PGAP)	07/08/23	1914	1846	39	na
GCF_948973865.1	PRJNA224116	SAMEA112386767	CARFNA000000000.1	na	2094150	2094150	Duncaniella muris	na	MGBC113105	latest	Scaffold	Major	Full	2023/03/31	MGBC113105	UNIVERSITY OF CAMBRIDGE	GCA_948973865.1	identical	https://ftp.ncbi.nlm.nih.gov/genomes/all/GCF/948/973/865/GCF_948973865.1_MGBC113105	derived from metagenome	na	na	haploid	bacteria	2473347	2472847	52.0	0	109	109	NCBI RefSeq	NCBI Prokaryotic Genome Annotation Pipeline (PGAP)	07/08/23	2008	1948	25	na
GCF_949068475.1	PRJNA224116	SAMEA112386925	CARTJA000000000.1	na	425400	425400	Helicobacter japonicus	na	MGBC113269	latest	Scaffold	Major	Full	2023/03/14	MGBC113269	UNIVERSITY OF CAMBRIDGE	GCA_949068475.1	identical	https://ftp.ncbi.nlm.nih.gov/genomes/all/GCF/949/068/475/GCF_949068475.1_MGBC113269	derived from metagenome	na	na	haploid	bacteria	1810944	1809059	36.0	0	156	156	NCBI RefSeq	NCBI Prokaryotic Genome Annotation Pipeline (PGAP)	07/08/23	1911	1794	43	na
GCF_948842185.1	PRJNA224116	SAMEA112386608	CAQNLS000000000.1	na	2094150	2094150	Duncaniella muris	na	MGBC112946	latest	Scaffold	Major	Full	2023/03/30	MGBC112946	UNIVERSITY OF CAMBRIDGE	GCA_948842185.1	identical	https://ftp.ncbi.nlm.nih.gov/genomes/all/GCF/948/842/185/GCF_948842185.1_MGBC112946	derived from metagenome	na	na	haploid	bacteria	2437611	2437417	51.5	0	108	108	NCBI RefSeq	NCBI Prokaryotic Genome Annotation Pipeline (PGAP)	07/08/23	2023	1934	46	na
GCF_948964885.1	PRJNA224116	SAMEA112386693	CAREEY000000000.1	na	2094150	2094150	Duncaniella muris	na	MGBC113031	latest	Scaffold	Major	Full	2023/04/10	MGBC113031	UNIVERSITY OF CAMBRIDGE	GCA_948964885.1	identical	https://ftp.ncbi.nlm.nih.gov/genomes/all/GCF/948/964/885/GCF_948964885.1_MGBC113031	derived from metagenome	na	na	haploid	bacteria	2490410	2489810	52.0	0	78	78	NCBI RefSeq	NCBI Prokaryotic Genome Annotation Pipeline (PGAP)	07/08/23	2012	1956	29	na
GCF_949000305.1	PRJNA224116	SAMEA112386750	CARJFV000000000.1	na	1796652	1796652	Turicimonas muris	na	MGBC113088	latest	Scaffold	Major	Full	2023/03/30	MGBC113088	UNIVERSITY OF CAMBRIDGE	GCA_949000305.1	identical	https://ftp.ncbi.nlm.nih.gov/genomes/all/GCF/949/000/305/GCF_949000305.1_MGBC113088	derived from metagenome	na	na	haploid	bacteria	2426095	2425895	44.0	0	240	240	NCBI RefSeq	NCBI Prokaryotic Genome Annotation Pipeline (PGAP)	07/08/23	2297	2191	49	na
GCF_948625355.1	PRJNA224116	SAMEA112386395	CAPHJS000000000.1	na	2094150	2094150	Duncaniella muris	na	MGBC112731	latest	Scaffold	Major	Full	2023/03/30	MGBC112731	UNIVERSITY OF CAMBRIDGE	GCA_948625355.1	identical	https://ftp.ncbi.nlm.nih.gov/genomes/all/GCF/948/625/355/GCF_948625355.1_MGBC112731	derived from metagenome	na	na	haploid	bacteria	2418690	2417990	52.0	0	65	65	NCBI RefSeq	NCBI Prokaryotic Genome Annotation Pipeline (PGAP)	07/08/23	1967	1903	31	na
GCF_948714215.1	PRJNA224116	SAMEA112387350	CAPUNO000000000.1	na	425400	425400	Helicobacter japonicus	na	MGBC113709	latest	Scaffold	Major	Full	2023/03/14	MGBC113709	UNIVERSITY OF CAMBRIDGE	GCA_948714215.1	identical	https://ftp.ncbi.nlm.nih.gov/genomes/all/GCF/948/714/215/GCF_948714215.1_MGBC113709	derived from metagenome	na	na	haploid	bacteria	1862298	1862273	35.5	0	20	20	NCBI RefSeq	NCBI Prokaryotic Genome Annotation Pipeline (PGAP)	07/08/23	1905	1844	39	na
GCF_948601395.1	PRJNA224116	SAMEA112387146	CAPDWP000000000.1	na	425400	425400	Helicobacter japonicus	na	MGBC113496	latest	Contig	Major	Full	2023/03/14	MGBC113496	UNIVERSITY OF CAMBRIDGE	GCA_948601395.1	identical	https://ftp.ncbi.nlm.nih.gov/genomes/all/GCF/948/601/395/GCF_948601395.1_MGBC113496	derived from metagenome	na	na	haploid	bacteria	1845802	1845802	35.5	0	20	20	NCBI RefSeq	NCBI Prokaryotic Genome Annotation Pipeline (PGAP)	07/08/23	1889	1834	38	na
GCF_948641405.1	PRJNA224116	SAMEA112386458	CAPJTP000000000.1	na	1796652	1796652	Turicimonas muris	na	MGBC112794	latest	Scaffold	Major	Full	2023/04/11	MGBC112794	UNIVERSITY OF CAMBRIDGE	GCA_948641405.1	identical	https://ftp.ncbi.nlm.nih.gov/genomes/all/GCF/948/641/405/GCF_948641405.1_MGBC112794	derived from metagenome	na	na	haploid	bacteria	2535545	2535145	44.0	0	102	102	NCBI RefSeq	NCBI Prokaryotic Genome Annotation Pipeline (PGAP)	07/08/23	2329	2250	53	na
GCF_948958835.1	PRJNA224116	SAMEA112386851	CARDIA000000000.1	na	425400	425400	Helicobacter japonicus	na	MGBC113191	latest	Scaffold	Major	Full	2023/03/14	MGBC113191	UNIVERSITY OF CAMBRIDGE	GCA_948958835.1	identical	https://ftp.ncbi.nlm.nih.gov/genomes/all/GCF/948/958/835/GCF_948958835.1_MGBC113191	derived from metagenome	na	na	haploid	bacteria	1825587	1823726	36.0	0	53	53	NCBI RefSeq	NCBI Prokaryotic Genome Annotation Pipeline (PGAP)	07/08/23	1892	1794	44	na
GCF_948715355.1	PRJNA224116	SAMEA112386360	CAPUSB000000000.1	na	1796652	1796652	Turicimonas muris	na	MGBC112696	latest	Scaffold	Major	Full	2023/04/11	MGBC112696	UNIVERSITY OF CAMBRIDGE	GCA_948715355.1	identical	https://ftp.ncbi.nlm.nih.gov/genomes/all/GCF/948/715/355/GCF_948715355.1_MGBC112696	derived from metagenome	na	na	haploid	bacteria	2549561	2549361	44.0	0	79	79	NCBI RefSeq	NCBI Prokaryotic Genome Annotation Pipeline (PGAP)	07/08/23	2329	2255	58	na
GCF_948826305.1	PRJNA224116	SAMEA112386515	CAQLCX000000000.1	na	2094150	2094150	Duncaniella muris	na	MGBC112852	latest	Scaffold	Major	Full	2023/03/30	MGBC112852	UNIVERSITY OF CAMBRIDGE	GCA_948826305.1	identical	https://ftp.ncbi.nlm.nih.gov/genomes/all/GCF/948/826/305/GCF_948826305.1_MGBC112852	derived from metagenome	na	na	haploid	bacteria	2432480	2431380	52.0	0	74	74	NCBI RefSeq	NCBI Prokaryotic Genome Annotation Pipeline (PGAP)	07/08/23	1966	1904	28	na
GCF_030409595.1	PRJNA224116	SAMN35653711	JAUFQD000000000.1	na	552386	552386	Vibrio gallaecicus	strain=CECT 7244	na	latest	Contig	Major	Full	2023/07/05	ASM3040959v1	The Institute of Microbiology of the Chinese Academy of Sciences	GCA_030409595.1	identical	https://ftp.ncbi.nlm.nih.gov/genomes/all/GCF/030/409/595/GCF_030409595.1_ASM3040959v1	na	assembly from type material	na	haploid	bacteria	5659041	5659041	41.5	0	18	18	NCBI RefSeq	NCBI Prokaryotic Genome Annotation Pipeline (PGAP)	07/08/23	5375	5036	200	30832757
GCF_030410235.1	PRJNA224116	SAMN35677795	JAUFNY000000000.1	na	1812935	1812935	Enterobacter roggenkampii	strain=EB00178	na	latest	Contig	Major	Full	2023/07/05	ASM3041023v1	University of Pittsburgh	GCA_030410235.1	identical	https://ftp.ncbi.nlm.nih.gov/genomes/all/GCF/030/410/235/GCF_030410235.1_ASM3041023v1	na	na	na	haploid	bacteria	4939809	4939809	55.5	0	7	7	NCBI RefSeq	NCBI Prokaryotic Genome Annotation Pipeline (PGAP)	07/08/23	4846	4563	118	na
GCF_030409575.1	PRJNA224116	SAMN35653712	JAUFQC000000000.1	na	526588	526588	Vibrio ostreicida	strain=CECT 7398	na	latest	Contig	Major	Full	2023/07/05	ASM3040957v1	The Institute of Microbiology of the Chinese Academy of Sciences	GCA_030409575.1	identical	https://ftp.ncbi.nlm.nih.gov/genomes/all/GCF/030/409/575/GCF_030409575.1_ASM3040957v1	na	assembly from type material	na	haploid	bacteria	5057276	5057276	46.0	0	36	36	NCBI RefSeq	NCBI Prokaryotic Genome Annotation Pipeline (PGAP)	07/08/23	4983	4601	161	30832757
GCF_030411275.1	PRJNA224116	SAMN35677781	JAUFOM000000000.1	na	584	584	Proteus mirabilis	strain=PR00728	na	latest	Contig	Major	Full	2023/07/05	ASM3041127v1	University of Pittsburgh	GCA_030411275.1	identical	https://ftp.ncbi.nlm.nih.gov/genomes/all/GCF/030/411/275/GCF_030411275.1_ASM3041127v1	na	na	na	haploid	bacteria	4168477	4168477	38.5	0	13	13	NCBI RefSeq	NCBI Prokaryotic Genome Annotation Pipeline (PGAP)	07/08/23	3922	3763	107	na
GCF_949094745.1	PRJNA224116	SAMEA112387981	CARXFJ000000000.1	na	1796646	1796646	Muribaculum intestinale	na	MGBC114354	latest	Scaffold	Major	Full	2023/04/16	MGBC114354	UNIVERSITY OF CAMBRIDGE	GCA_949094745.1	identical	https://ftp.ncbi.nlm.nih.gov/genomes/all/GCF/949/094/745/GCF_949094745.1_MGBC114354	derived from metagenome	na	na	haploid	bacteria	2829545	2829445	50.5	0	60	60	NCBI RefSeq	NCBI Prokaryotic Genome Annotation Pipeline (PGAP)	07/08/23	2258	2192	39	na
GCF_030410955.1	PRJNA224116	SAMN31178875	JAUFRU000000000.1	na	287	287	Pseudomonas aeruginosa	strain=SCCH40:Pa821209	na	latest	Contig	Major	Full	2023/07/05	ASM3041095v1	N.F.Gamaleya National Research Center for Epidemiology and Microbiology	GCA_030410955.1	identical	https://ftp.ncbi.nlm.nih.gov/genomes/all/GCF/030/410/955/GCF_030410955.1_ASM3041095v1	na	na	na	haploid	bacteria	6445764	6445764	66.0	0	68	68	NCBI RefSeq	NCBI Prokaryotic Genome Annotation Pipeline (PGAP)	07/23/23	6022	5827	62	na
GCF_030411105.1	PRJNA224116	SAMN35677788	JAUFOF000000000.1	na	158836	158836	Enterobacter hormaechei	strain=EB00158	na	latest	Contig	Major	Full	2023/07/05	ASM3041110v1	University of Pittsburgh	GCA_030411105.1	identical	https://ftp.ncbi.nlm.nih.gov/genomes/all/GCF/030/411/105/GCF_030411105.1_ASM3041110v1	na	na	na	haploid	bacteria	4962617	4962617	55.0	0	6	6	NCBI RefSeq	NCBI Prokaryotic Genome Annotation Pipeline (PGAP)	07/08/23	4815	4628	117	na
GCF_030410045.1	PRJNA224116	SAMN35653664	JAUFRA000000000.1	na	1699413	1699413	Marivivens donghaensis	strain=CECT 8947	na	latest	Contig	Major	Full	2023/07/05	ASM3041004v1	The Institute of Microbiology of the Chinese Academy of Sciences	GCA_030410045.1	identical	https://ftp.ncbi.nlm.nih.gov/genomes/all/GCF/030/410/045/GCF_030410045.1_ASM3041004v1	na	assembly from type material	na	haploid	bacteria	2842065	2842065	56.5	0	16	16	NCBI RefSeq	NCBI Prokaryotic Genome Annotation Pipeline (PGAP)	07/08/23	2842	2771	52	30832757
GCF_030411185.1	PRJNA224116	SAMN35677785	JAUFOI000000000.1	na	158836	158836	Enterobacter hormaechei	strain=EB00147	na	latest	Contig	Major	Full	2023/07/05	ASM3041118v1	University of Pittsburgh	GCA_030411185.1	identical	https://ftp.ncbi.nlm.nih.gov/genomes/all/GCF/030/411/185/GCF_030411185.1_ASM3041118v1	na	na	na	haploid	bacteria	4915767	4915767	55.0	0	6	6	NCBI RefSeq	NCBI Prokaryotic Genome Annotation Pipeline (PGAP)	07/08/23	4802	4625	116	na
GCF_030410595.1	PRJNA224116	SAMN36035823	JAUHHJ000000000.1	na	573	573	Klebsiella pneumoniae	strain=278A8	na	latest	Contig	Major	Full	2023/07/05	ASM3041059v1	Bacteriology laboratory, Bicetre hospital	GCA_030410595.1	identical	https://ftp.ncbi.nlm.nih.gov/genomes/all/GCF/030/410/595/GCF_030410595.1_ASM3041059v1	na	na	na	haploid	bacteria	5434405	5434405	57.5	0	286	286	NCBI RefSeq	NCBI Prokaryotic Genome Annotation Pipeline (PGAP)	07/08/23	5428	5173	85	na
GCF_030409435.1	PRJNA224116	SAMN35653720	JAUFPX000000000.1	na	333297	333297	Methylobacterium adhaesivum	strain=CECT 7069	na	latest	Contig	Major	Full	2023/07/05	ASM3040943v1	The Institute of Microbiology of the Chinese Academy of Sciences	GCA_030409435.1	identical	https://ftp.ncbi.nlm.nih.gov/genomes/all/GCF/030/409/435/GCF_030409435.1_ASM3040943v1	na	assembly from type material	na	haploid	bacteria	4675756	4675756	68.5	0	44	44	NCBI RefSeq	NCBI Prokaryotic Genome Annotation Pipeline (PGAP)	07/08/23	4390	4266	56	30832757
GCF_030411155.1	PRJNA224116	SAMN35677786	JAUFOH000000000.1	na	548	548	Klebsiella aerogenes	strain=EB00128	na	latest	Contig	Major	Full	2023/07/05	ASM3041115v1	University of Pittsburgh	GCA_030411155.1	identical	https://ftp.ncbi.nlm.nih.gov/genomes/all/GCF/030/411/155/GCF_030411155.1_ASM3041115v1	na	na	na	haploid	bacteria	5194467	5194467	55.0	0	3	3	NCBI RefSeq	NCBI Prokaryotic Genome Annotation Pipeline (PGAP)	07/08/23	4966	4775	124	na
GCF_030409475.1	PRJNA224116	SAMN35653719	JAUFPY000000000.1	na	315478	315478	Methylobacterium isbiliense	strain=CECT 7068	na	latest	Contig	Major	Full	2023/07/05	ASM3040947v1	The Institute of Microbiology of the Chinese Academy of Sciences	GCA_030409475.1	identical	https://ftp.ncbi.nlm.nih.gov/genomes/all/GCF/030/409/475/GCF_030409475.1_ASM3040947v1	na	assembly from type material	na	haploid	bacteria	7049840	7049840	71.0	0	220	220	NCBI RefSeq	NCBI Prokaryotic Genome Annotation Pipeline (PGAP)	07/08/23	6896	6595	55	30832757
GCF_030334495.1	PRJNA224116	SAMN31083615	JAOWDU000000000.1	na	2985045	2985045	Citrobacter sp. Cf042	strain=Cf042	na	latest	Scaffold	Major	Full	2023/06/22	ASM3033449v1	First Medical Center of Chinese PLA General Hospital	GCA_030334495.1	identical	https://ftp.ncbi.nlm.nih.gov/genomes/all/GCF/030/334/495/GCF_030334495.1_ASM3033449v1	na	na	na	haploid	bacteria	5467408	5466895	51.5	0	108	108	NCBI RefSeq	NCBI Prokaryotic Genome Annotation Pipeline (PGAP)	06/23/23	5394	5146	97	37007518
GCF_009495675.1	PRJNA224116	SAMN13075337	na	na	2660638	2660638	Citrobacter sp. S39	strain=S39	na	latest	Complete Genome	Major	Full	2019/11/02	ASM949567v1	South China Agricultural University	GCA_009495675.1	identical	https://ftp.ncbi.nlm.nih.gov/genomes/all/GCF/009/495/675/GCF_009495675.1_ASM949567v1	na	na	na	haploid	bacteria	5296547	5296547	51.0	5	5	5	NCBI RefSeq	NCBI Prokaryotic Genome Annotation Pipeline (PGAP)	07/08/23	5167	4962	118	na
GCF_030187025.1	PRJNA224116	SAMN32721437	JARTTI000000000.1	na	546	546	Citrobacter freundii	strain=CPO076	na	latest	Contig	Major	Full	2023/06/06	ASM3018702v1	Monash University	GCA_030187025.1	identical	https://ftp.ncbi.nlm.nih.gov/genomes/all/GCF/030/187/025/GCF_030187025.1_ASM3018702v1	na	na	na	haploid	bacteria	5235367	5235367	51.5	0	117	117	NCBI RefSeq	NCBI Prokaryotic Genome Annotation Pipeline (PGAP)	06/07/23	5134	4904	104	na
GCF_030404435.1	PRJNA224116	SAMN33225777	JAQSOM000000000.1	na	48296	48296	Acinetobacter pittii	strain=1478	na	latest	Contig	Major	Full	2023/07/03	ASM3040443v1	Anhui Medical University; Beijing Institute of Microbiology and Epidemiology	GCA_030404435.1	identical	https://ftp.ncbi.nlm.nih.gov/genomes/all/GCF/030/404/435/GCF_030404435.1_ASM3040443v1	na	na	na	haploid	bacteria	3941758	3941758	38.5	0	54	54	NCBI RefSeq	NCBI Prokaryotic Genome Annotation Pipeline (PGAP)	07/06/23	3813	3637	65	na
GCF_030404645.1	PRJNA224116	SAMN33225770	JAQSOT000000000.1	na	48296	48296	Acinetobacter pittii	strain=653	na	latest	Contig	Major	Full	2023/07/03	ASM3040464v1	Anhui Medical University; Beijing Institute of Microbiology and Epidemiology	GCA_030404645.1	identical	https://ftp.ncbi.nlm.nih.gov/genomes/all/GCF/030/404/645/GCF_030404645.1_ASM3040464v1	na	na	na	haploid	bacteria	4094330	4094330	38.5	0	38	38	NCBI RefSeq	NCBI Prokaryotic Genome Annotation Pipeline (PGAP)	07/06/23	3960	3806	69	na
GCF_949069415.1	PRJNA224116	SAMEA112382997	CARTMJ000000000.1	na	151781	151781	Lactobacillus intestinalis	na	MGBC109190	latest	Contig	Major	Full	2023/03/24	MGBC109190	UNIVERSITY OF CAMBRIDGE	GCA_949069415.1	identical	https://ftp.ncbi.nlm.nih.gov/genomes/all/GCF/949/069/415/GCF_949069415.1_MGBC109190	derived from metagenome	na	na	haploid	bacteria	2069454	2069454	35.5	0	22	22	NCBI RefSeq	NCBI Prokaryotic Genome Annotation Pipeline (PGAP)	07/07/23	2011	1912	61	na
GCF_948662155.1	PRJNA224116	SAMEA112383542	CAPMVL000000000.1	na	1796646	1796646	Muribaculum intestinale	na	MGBC109738	latest	Scaffold	Major	Full	2023/04/16	MGBC109738	UNIVERSITY OF CAMBRIDGE	GCA_948662155.1	identical	https://ftp.ncbi.nlm.nih.gov/genomes/all/GCF/948/662/155/GCF_948662155.1_MGBC109738	derived from metagenome	na	na	haploid	bacteria	2817618	2817436	50.5	0	78	78	NCBI RefSeq	NCBI Prokaryotic Genome Annotation Pipeline (PGAP)	07/07/23	2270	2201	39	na
GCF_949027935.1	PRJNA224116	SAMEA112383000	CARNHS000000000.1	na	2094151	2094151	Paramuribaculum intestinale	na	MGBC109193	latest	Contig	Major	Full	2023/03/28	MGBC109193	UNIVERSITY OF CAMBRIDGE	GCA_949027935.1	identical	https://ftp.ncbi.nlm.nih.gov/genomes/all/GCF/949/027/935/GCF_949027935.1_MGBC109193	derived from metagenome	na	na	haploid	bacteria	2280615	2280615	54.5	0	42	42	NCBI RefSeq	NCBI Prokaryotic Genome Annotation Pipeline (PGAP)	07/07/23	1902	1834	45	na
GCF_030404555.1	PRJNA224116	SAMN33225769	JAQSOU000000000.1	na	48296	48296	Acinetobacter pittii	strain=7	na	latest	Contig	Major	Full	2023/07/03	ASM3040455v1	Anhui Medical University; Beijing Institute of Microbiology and Epidemiology	GCA_030404555.1	identical	https://ftp.ncbi.nlm.nih.gov/genomes/all/GCF/030/404/555/GCF_030404555.1_ASM3040455v1	na	na	na	haploid	bacteria	4078975	4078975	38.5	0	48	48	NCBI RefSeq	NCBI Prokaryotic Genome Annotation Pipeline (PGAP)	07/06/23	3956	3795	69	na
GCF_030386355.1	PRJNA224116	SAMN30711023	JAOPLM000000000.1	na	105751	105751	Aeromonas bestiarum	strain=SU6-2	na	latest	Contig	Major	Full	2023/06/27	ASM3038635v1	NTNU	GCA_030386355.1	identical	https://ftp.ncbi.nlm.nih.gov/genomes/all/GCF/030/386/355/GCF_030386355.1_ASM3038635v1	na	na	na	haploid	bacteria	4841351	4841351	60.0	0	75	75	NCBI RefSeq	NCBI Prokaryotic Genome Annotation Pipeline (PGAP)	07/05/23	4507	4339	135	na
GCF_948764635.1	PRJNA224116	SAMEA112383407	CAQBZQ000000000.1	na	1796646	1796646	Muribaculum intestinale	na	MGBC109601	latest	Scaffold	Major	Full	2023/04/15	MGBC109601	UNIVERSITY OF CAMBRIDGE	GCA_948764635.1	identical	https://ftp.ncbi.nlm.nih.gov/genomes/all/GCF/948/764/635/GCF_948764635.1_MGBC109601	derived from metagenome	na	na	haploid	bacteria	2643676	2643002	50.5	0	91	91	NCBI RefSeq	NCBI Prokaryotic Genome Annotation Pipeline (PGAP)	07/07/23	2110	2048	27	na
GCF_030386715.1	PRJNA224116	SAMN30711002	JAOPLK000000000.1	na	948519	948519	Aeromonas rivipollensis	strain=SU3	na	latest	Contig	Major	Full	2023/06/27	ASM3038671v1	NTNU	GCA_030386715.1	identical	https://ftp.ncbi.nlm.nih.gov/genomes/all/GCF/030/386/715/GCF_030386715.1_ASM3038671v1	na	na	na	haploid	bacteria	4502725	4502725	61.5	0	56	56	NCBI RefSeq	NCBI Prokaryotic Genome Annotation Pipeline (PGAP)	07/05/23	4226	4052	123	na
GCF_030404135.1	PRJNA224116	SAMN33195164	JAQSEM000000000.1	na	1490	1490	Paraclostridium bifermentans	strain=B1251a	na	latest	Scaffold	Major	Full	2023/07/03	ASM3040413v1	huazhong agriculture university	GCA_030404135.1	identical	https://ftp.ncbi.nlm.nih.gov/genomes/all/GCF/030/404/135/GCF_030404135.1_ASM3040413v1	na	na	na	haploid	bacteria	3660187	3660131	28.0	0	27	27	NCBI RefSeq	NCBI Prokaryotic Genome Annotation Pipeline (PGAP)	07/06/23	3655	3561	71	na
GCF_948954155.1	PRJNA224116	SAMEA112382970	CARCPP000000000.1	na	487175	487175	Parasutterella excrementihominis	na	MGBC109163	latest	Scaffold	Major	Full	2023/03/31	MGBC109163	UNIVERSITY OF CAMBRIDGE	GCA_948954155.1	identical	https://ftp.ncbi.nlm.nih.gov/genomes/all/GCF/948/954/155/GCF_948954155.1_MGBC109163	derived from metagenome	na	na	haploid	bacteria	2480242	2478310	48.5	0	51	51	NCBI RefSeq	NCBI Prokaryotic Genome Annotation Pipeline (PGAP)	07/07/23	2284	2187	57	na
GCF_030386495.1	PRJNA224116	SAMN30711014	JAOPLU000000000.1	na	600645	600645	Aeromonas piscicola	strain=LP308	na	latest	Contig	Major	Full	2023/06/27	ASM3038649v1	NTNU	GCA_030386495.1	identical	https://ftp.ncbi.nlm.nih.gov/genomes/all/GCF/030/386/495/GCF_030386495.1_ASM3038649v1	na	na	na	haploid	bacteria	5036907	5036907	59.5	0	87	87	NCBI RefSeq	NCBI Prokaryotic Genome Annotation Pipeline (PGAP)	07/05/23	4779	4597	122	na
GCF_948534455.1	PRJNA224116	SAMEA112383244	CAOTYD000000000.1	na	1796646	1796646	Muribaculum intestinale	na	MGBC109437	latest	Scaffold	Major	Full	2023/04/16	MGBC109437	UNIVERSITY OF CAMBRIDGE	GCA_948534455.1	identical	https://ftp.ncbi.nlm.nih.gov/genomes/all/GCF/948/534/455/GCF_948534455.1_MGBC109437	derived from metagenome	na	na	haploid	bacteria	2704989	2700628	51.0	0	79	79	NCBI RefSeq	NCBI Prokaryotic Genome Annotation Pipeline (PGAP)	07/07/23	2146	2072	42	na
GCF_030386555.1	PRJNA224116	SAMN30711012	JAOPLW000000000.1	na	645	645	Aeromonas salmonicida	strain=SC45	na	latest	Contig	Major	Full	2023/06/27	ASM3038655v1	NTNU	GCA_030386555.1	identical	https://ftp.ncbi.nlm.nih.gov/genomes/all/GCF/030/386/555/GCF_030386555.1_ASM3038655v1	na	na	na	haploid	bacteria	4631495	4631495	58.5	0	53	53	NCBI RefSeq	NCBI Prokaryotic Genome Annotation Pipeline (PGAP)	07/05/23	4340	4189	132	na
GCF_949019635.1	PRJNA224116	SAMEA112382991	CARMCJ000000000.1	na	487175	487175	Parasutterella excrementihominis	na	MGBC109184	latest	Scaffold	Major	Full	2023/04/11	MGBC109184	UNIVERSITY OF CAMBRIDGE	GCA_949019635.1	identical	https://ftp.ncbi.nlm.nih.gov/genomes/all/GCF/949/019/635/GCF_949019635.1_MGBC109184	derived from metagenome	na	na	haploid	bacteria	2612135	2611875	48.0	0	47	47	NCBI RefSeq	NCBI Prokaryotic Genome Annotation Pipeline (PGAP)	07/07/23	2361	2280	56	na
GCF_030404165.1	PRJNA224116	SAMN33225788	JAQSOB000000000.1	na	48296	48296	Acinetobacter pittii	strain=1493	na	latest	Contig	Major	Full	2023/07/03	ASM3040416v1	Anhui Medical University; Beijing Institute of Microbiology and Epidemiology	GCA_030404165.1	identical	https://ftp.ncbi.nlm.nih.gov/genomes/all/GCF/030/404/165/GCF_030404165.1_ASM3040416v1	na	na	na	haploid	bacteria	4013888	4013888	38.5	0	105	105	NCBI RefSeq	NCBI Prokaryotic Genome Annotation Pipeline (PGAP)	07/06/23	3981	3767	65	na
GCF_948800965.1	PRJNA224116	SAMEA112383757	CAQHJG000000000.1	na	151781	151781	Lactobacillus intestinalis	na	MGBC109958	latest	Scaffold	Major	Full	2023/03/25	MGBC109958	UNIVERSITY OF CAMBRIDGE	GCA_948800965.1	identical	https://ftp.ncbi.nlm.nih.gov/genomes/all/GCF/948/800/965/GCF_948800965.1_MGBC109958	derived from metagenome	na	na	haploid	bacteria	2100934	2100355	35.5	0	47	47	NCBI RefSeq	NCBI Prokaryotic Genome Annotation Pipeline (PGAP)	07/07/23	2075	1967	62	na
GCF_030398295.1	PRJNA224116	SAMN30438969	JANVBM000000000.1	na	287	287	Pseudomonas aeruginosa	strain=PSAR2872	na	latest	Contig	Major	Full	2023/07/03	ASM3039829v1	University of Pittsburgh	GCA_030398295.1	identical	https://ftp.ncbi.nlm.nih.gov/genomes/all/GCF/030/398/295/GCF_030398295.1_ASM3039829v1	na	na	na	haploid	bacteria	6360050	6360050	66.0	0	119	119	NCBI RefSeq	NCBI Prokaryotic Genome Annotation Pipeline (PGAP)	07/06/23	5971	5829	64	na
GCF_030386675.1	PRJNA224116	SAMN30711005	JAOPLH000000000.1	na	948519	948519	Aeromonas rivipollensis	strain=OY1	na	latest	Contig	Major	Full	2023/06/27	ASM3038667v1	NTNU	GCA_030386675.1	identical	https://ftp.ncbi.nlm.nih.gov/genomes/all/GCF/030/386/675/GCF_030386675.1_ASM3038667v1	na	na	na	haploid	bacteria	4587371	4587371	61.5	0	72	72	NCBI RefSeq	NCBI Prokaryotic Genome Annotation Pipeline (PGAP)	07/05/23	4286	4095	143	na
GCF_030404155.1	PRJNA224116	SAMN33225790	JAQSNZ000000000.1	na	48296	48296	Acinetobacter pittii	strain=1496	na	latest	Contig	Major	Full	2023/07/03	ASM3040415v1	Anhui Medical University; Beijing Institute of Microbiology and Epidemiology	GCA_030404155.1	identical	https://ftp.ncbi.nlm.nih.gov/genomes/all/GCF/030/404/155/GCF_030404155.1_ASM3040415v1	na	na	na	haploid	bacteria	4010772	4010772	38.5	0	101	101	NCBI RefSeq	NCBI Prokaryotic Genome Annotation Pipeline (PGAP)	07/06/23	3974	3759	68	na
GCF_030404295.1	PRJNA224116	SAMN33225784	JAQSOF000000000.1	na	48296	48296	Acinetobacter pittii	strain=1488	na	latest	Contig	Major	Full	2023/07/03	ASM3040429v1	Anhui Medical University; Beijing Institute of Microbiology and Epidemiology	GCA_030404295.1	identical	https://ftp.ncbi.nlm.nih.gov/genomes/all/GCF/030/404/295/GCF_030404295.1_ASM3040429v1	na	na	na	haploid	bacteria	3805699	3805699	38.5	0	82	82	NCBI RefSeq	NCBI Prokaryotic Genome Annotation Pipeline (PGAP)	07/06/23	3727	3578	72	na
GCF_030404475.1	PRJNA224116	SAMN33225776	JAQSON000000000.1	na	48296	48296	Acinetobacter pittii	strain=1477	na	latest	Contig	Major	Full	2023/07/03	ASM3040447v1	Anhui Medical University; Beijing Institute of Microbiology and Epidemiology	GCA_030404475.1	identical	https://ftp.ncbi.nlm.nih.gov/genomes/all/GCF/030/404/475/GCF_030404475.1_ASM3040447v1	na	na	na	haploid	bacteria	3945022	3945022	38.5	0	55	55	NCBI RefSeq	NCBI Prokaryotic Genome Annotation Pipeline (PGAP)	07/06/23	3818	3641	68	na
GCF_030386395.1	PRJNA224116	SAMN30711018	JAOPLR000000000.1	na	196024	196024	Aeromonas dhakensis	strain=A536	na	latest	Contig	Major	Full	2023/06/27	ASM3038639v1	NTNU	GCA_030386395.1	identical	https://ftp.ncbi.nlm.nih.gov/genomes/all/GCF/030/386/395/GCF_030386395.1_ASM3038639v1	na	na	na	haploid	bacteria	4899987	4899987	61.5	0	101	101	NCBI RefSeq	NCBI Prokaryotic Genome Annotation Pipeline (PGAP)	07/05/23	4602	4410	154	na
GCF_948518795.1	PRJNA224116	SAMEA112383156	CAORQA000000000.1	na	1796646	1796646	Muribaculum intestinale	na	MGBC109349	latest	Scaffold	Major	Full	2023/04/16	MGBC109349	UNIVERSITY OF CAMBRIDGE	GCA_948518795.1	identical	https://ftp.ncbi.nlm.nih.gov/genomes/all/GCF/948/518/795/GCF_948518795.1_MGBC109349	derived from metagenome	na	na	haploid	bacteria	2803105	2802470	50.5	0	87	87	NCBI RefSeq	NCBI Prokaryotic Genome Annotation Pipeline (PGAP)	07/07/23	2244	2173	37	na
GCF_030386635.1	PRJNA224116	SAMN30711008	JAOPLE000000000.1	na	645	645	Aeromonas salmonicida	strain=SL19	na	latest	Contig	Major	Full	2023/06/27	ASM3038663v1	NTNU	GCA_030386635.1	identical	https://ftp.ncbi.nlm.nih.gov/genomes/all/GCF/030/386/635/GCF_030386635.1_ASM3038663v1	na	na	na	haploid	bacteria	4940245	4940245	58.0	0	138	138	NCBI RefSeq	NCBI Prokaryotic Genome Annotation Pipeline (PGAP)	07/05/23	4665	4461	126	na
GCF_948682025.1	PRJNA224116	SAMEA112383630	CAPPTX000000000.1	na	2094151	2094151	Paramuribaculum intestinale	na	MGBC109827	latest	Scaffold	Major	Full	2023/03/25	MGBC109827	UNIVERSITY OF CAMBRIDGE	GCA_948682025.1	identical	https://ftp.ncbi.nlm.nih.gov/genomes/all/GCF/948/682/025/GCF_948682025.1_MGBC109827	derived from metagenome	na	na	haploid	bacteria	2062254	2062061	55.0	0	83	83	NCBI RefSeq	NCBI Prokaryotic Genome Annotation Pipeline (PGAP)	07/07/23	1691	1641	33	na
GCF_948544865.1	PRJNA224116	SAMEA112383135	CAOVMC000000000.1	na	1796646	1796646	Muribaculum intestinale	na	MGBC109328	latest	Scaffold	Major	Full	2023/04/15	MGBC109328	UNIVERSITY OF CAMBRIDGE	GCA_948544865.1	identical	https://ftp.ncbi.nlm.nih.gov/genomes/all/GCF/948/544/865/GCF_948544865.1_MGBC109328	derived from metagenome	na	na	haploid	bacteria	2643830	2642514	51.0	0	74	74	NCBI RefSeq	NCBI Prokaryotic Genome Annotation Pipeline (PGAP)	07/07/23	2092	2033	34	na
GCF_030386435.1	PRJNA224116	SAMN30711020	JAOPLP000000000.1	na	948519	948519	Aeromonas rivipollensis	strain=A539	na	latest	Contig	Major	Full	2023/06/27	ASM3038643v1	NTNU	GCA_030386435.1	identical	https://ftp.ncbi.nlm.nih.gov/genomes/all/GCF/030/386/435/GCF_030386435.1_ASM3038643v1	na	na	na	haploid	bacteria	4643963	4643963	61.0	0	134	134	NCBI RefSeq	NCBI Prokaryotic Genome Annotation Pipeline (PGAP)	07/05/23	4346	4133	135	na
GCF_030386475.1	PRJNA224116	SAMN30711017	JAOPLS000000000.1	na	196024	196024	Aeromonas dhakensis	strain=A533	na	latest	Contig	Major	Full	2023/06/27	ASM3038647v1	NTNU	GCA_030386475.1	identical	https://ftp.ncbi.nlm.nih.gov/genomes/all/GCF/030/386/475/GCF_030386475.1_ASM3038647v1	na	na	na	haploid	bacteria	4898739	4898739	61.5	0	97	97	NCBI RefSeq	NCBI Prokaryotic Genome Annotation Pipeline (PGAP)	07/05/23	4594	4401	151	na
GCF_030398685.1	PRJNA224116	SAMN31181692	JAPDKO000000000.1	na	2984137	2984137	Apilactobacillus sp. EABW-1NA	strain=EABW-1NA	na	latest	Contig	Major	Full	2023/07/03	ASM3039868v1	Faculty of Pharmacy, Cairo University	GCA_030398685.1	identical	https://ftp.ncbi.nlm.nih.gov/genomes/all/GCF/030/398/685/GCF_030398685.1_ASM3039868v1	na	na	na	haploid	bacteria	1643162	1643162	36.5	0	67	67	NCBI RefSeq	NCBI Prokaryotic Genome Annotation Pipeline (PGAP)	07/06/23	1623	1533	79	na
GCF_030404355.1	PRJNA224116	SAMN33225778	JAQSOL000000000.1	na	48296	48296	Acinetobacter pittii	strain=1480	na	latest	Contig	Major	Full	2023/07/03	ASM3040435v1	Anhui Medical University; Beijing Institute of Microbiology and Epidemiology	GCA_030404355.1	identical	https://ftp.ncbi.nlm.nih.gov/genomes/all/GCF/030/404/355/GCF_030404355.1_ASM3040435v1	na	na	na	haploid	bacteria	3960873	3960873	38.5	0	85	85	NCBI RefSeq	NCBI Prokaryotic Genome Annotation Pipeline (PGAP)	07/06/23	3888	3694	65	na
GCF_030404465.1	PRJNA224116	SAMN33225775	JAQSOO000000000.1	na	48296	48296	Acinetobacter pittii	strain=1476	na	latest	Contig	Major	Full	2023/07/03	ASM3040446v1	Anhui Medical University; Beijing Institute of Microbiology and Epidemiology	GCA_030404465.1	identical	https://ftp.ncbi.nlm.nih.gov/genomes/all/GCF/030/404/465/GCF_030404465.1_ASM3040446v1	na	na	na	haploid	bacteria	3987071	3987071	38.5	0	90	90	NCBI RefSeq	NCBI Prokaryotic Genome Annotation Pipeline (PGAP)	07/06/23	3914	3713	66	na
GCF_030405835.1	PRJNA224116	SAMN34257718	JARXQG000000000.1	na	3028615	3028615	Amycolatopsis sp. MEP2-6	strain=MEP2-6	na	latest	Scaffold	Major	Full	2023/07/03	ASM3040583v1	Kasetsart University	GCA_030405835.1	identical	https://ftp.ncbi.nlm.nih.gov/genomes/all/GCF/030/405/835/GCF_030405835.1_ASM3040583v1	na	na	na	haploid	bacteria	10252809	10247523	71.5	0	621	621	NCBI RefSeq	NCBI Prokaryotic Genome Annotation Pipeline (PGAP)	07/06/23	9928	9470	55	na
GCF_030386415.1	PRJNA224116	SAMN30711015	JAOPLT000000000.1	na	645	645	Aeromonas salmonicida	strain=LP441	na	latest	Contig	Major	Full	2023/06/27	ASM3038641v1	NTNU	GCA_030386415.1	identical	https://ftp.ncbi.nlm.nih.gov/genomes/all/GCF/030/386/415/GCF_030386415.1_ASM3038641v1	na	na	na	haploid	bacteria	4914451	4914451	58.5	0	205	205	NCBI RefSeq	NCBI Prokaryotic Genome Annotation Pipeline (PGAP)	07/05/23	4672	4432	142	na
GCF_030386535.1	PRJNA224116	SAMN30711011	JAOPLB000000000.1	na	645	645	Aeromonas salmonicida	strain=OY59	na	latest	Contig	Major	Full	2023/06/27	ASM3038653v1	NTNU	GCA_030386535.1	identical	https://ftp.ncbi.nlm.nih.gov/genomes/all/GCF/030/386/535/GCF_030386535.1_ASM3038653v1	na	na	na	haploid	bacteria	4692346	4692346	58.5	0	92	92	NCBI RefSeq	NCBI Prokaryotic Genome Annotation Pipeline (PGAP)	07/05/23	4420	4230	139	na
GCF_948694765.1	PRJNA224116	SAMEA112383347	CAPRQZ000000000.1	na	85831	85831	Bacteroides acidifaciens	na	MGBC109541	latest	Scaffold	Major	Full	2023/04/22	MGBC109541	UNIVERSITY OF CAMBRIDGE	GCA_948694765.1	identical	https://ftp.ncbi.nlm.nih.gov/genomes/all/GCF/948/694/765/GCF_948694765.1_MGBC109541	derived from metagenome	na	na	haploid	bacteria	4526719	4526621	42.5	0	154	154	NCBI RefSeq	NCBI Prokaryotic Genome Annotation Pipeline (PGAP)	07/07/23	3754	3522	53	na
GCF_030404425.1	PRJNA224116	SAMN33225774	JAQSOP000000000.1	na	48296	48296	Acinetobacter pittii	strain=1475	na	latest	Contig	Major	Full	2023/07/03	ASM3040442v1	Anhui Medical University; Beijing Institute of Microbiology and Epidemiology	GCA_030404425.1	identical	https://ftp.ncbi.nlm.nih.gov/genomes/all/GCF/030/404/425/GCF_030404425.1_ASM3040442v1	na	na	na	haploid	bacteria	3987837	3987837	38.5	0	89	89	NCBI RefSeq	NCBI Prokaryotic Genome Annotation Pipeline (PGAP)	07/06/23	3918	3717	68	na
GCF_030386575.1	PRJNA224116	SAMN30711010	JAOPLC000000000.1	na	645	645	Aeromonas salmonicida	strain=OY56	na	latest	Contig	Major	Full	2023/06/27	ASM3038657v1	NTNU	GCA_030386575.1	identical	https://ftp.ncbi.nlm.nih.gov/genomes/all/GCF/030/386/575/GCF_030386575.1_ASM3038657v1	na	na	na	haploid	bacteria	4957561	4957561	58.5	0	159	159	NCBI RefSeq	NCBI Prokaryotic Genome Annotation Pipeline (PGAP)	07/05/23	4777	4548	151	na
GCF_948961015.1	PRJNA224116	SAMEA112383881	CARDQM000000000.1	na	151781	151781	Lactobacillus intestinalis	na	MGBC110085	latest	Scaffold	Major	Full	2023/03/25	MGBC110085	UNIVERSITY OF CAMBRIDGE	GCA_948961015.1	identical	https://ftp.ncbi.nlm.nih.gov/genomes/all/GCF/948/961/015/GCF_948961015.1_MGBC110085	derived from metagenome	na	na	haploid	bacteria	2106415	2104217	35.5	0	45	45	NCBI RefSeq	NCBI Prokaryotic Genome Annotation Pipeline (PGAP)	07/07/23	2070	1960	63	na
GCF_030386655.1	PRJNA224116	SAMN30711006	JAOPLG000000000.1	na	651	651	Aeromonas media	strain=OY52	na	latest	Contig	Major	Full	2023/06/27	ASM3038665v1	NTNU	GCA_030386655.1	identical	https://ftp.ncbi.nlm.nih.gov/genomes/all/GCF/030/386/655/GCF_030386655.1_ASM3038665v1	na	na	na	haploid	bacteria	4510751	4510751	61.0	0	55	55	NCBI RefSeq	NCBI Prokaryotic Genome Annotation Pipeline (PGAP)	07/05/23	4226	4064	127	na
GCF_030404375.1	PRJNA224116	SAMN33225779	JAQSOK000000000.1	na	48296	48296	Acinetobacter pittii	strain=1481	na	latest	Contig	Major	Full	2023/07/03	ASM3040437v1	Anhui Medical University; Beijing Institute of Microbiology and Epidemiology	GCA_030404375.1	identical	https://ftp.ncbi.nlm.nih.gov/genomes/all/GCF/030/404/375/GCF_030404375.1_ASM3040437v1	na	na	na	haploid	bacteria	3952035	3952035	38.5	0	87	87	NCBI RefSeq	NCBI Prokaryotic Genome Annotation Pipeline (PGAP)	07/06/23	3874	3686	65	na
GCF_030404445.1	PRJNA224116	SAMN33225773	JAQSOQ000000000.1	na	48296	48296	Acinetobacter pittii	strain=1316	na	latest	Contig	Major	Full	2023/07/03	ASM3040444v1	Anhui Medical University; Beijing Institute of Microbiology and Epidemiology	GCA_030404445.1	identical	https://ftp.ncbi.nlm.nih.gov/genomes/all/GCF/030/404/445/GCF_030404445.1_ASM3040444v1	na	na	na	haploid	bacteria	4053236	4053236	38.5	0	68	68	NCBI RefSeq	NCBI Prokaryotic Genome Annotation Pipeline (PGAP)	07/06/23	3913	3758	66	na
GCF_030404535.1	PRJNA224116	SAMN33225771	JAQSOS000000000.1	na	48296	48296	Acinetobacter pittii	strain=910	na	latest	Contig	Major	Full	2023/07/03	ASM3040453v1	Anhui Medical University; Beijing Institute of Microbiology and Epidemiology	GCA_030404535.1	identical	https://ftp.ncbi.nlm.nih.gov/genomes/all/GCF/030/404/535/GCF_030404535.1_ASM3040453v1	na	na	na	haploid	bacteria	3946699	3946699	38.5	0	78	78	NCBI RefSeq	NCBI Prokaryotic Genome Annotation Pipeline (PGAP)	07/06/23	3863	3671	67	na
GCF_948728255.1	PRJNA224116	SAMEA112384262	CAPWPS000000000.1	na	59617	59617	Helicobacter rodentium	na	MGBC110479	latest	Scaffold	Major	Full	2023/03/15	MGBC110479	UNIVERSITY OF CAMBRIDGE	GCA_948728255.1	identical	https://ftp.ncbi.nlm.nih.gov/genomes/all/GCF/948/728/255/GCF_948728255.1_MGBC110479	derived from metagenome	na	na	haploid	bacteria	1995345	1994429	36.5	0	37	37	NCBI RefSeq	NCBI Prokaryotic Genome Annotation Pipeline (PGAP)	07/07/23	2232	2159	38	na
GCF_948852775.1	PRJNA224116	SAMEA112383813	CAQPAP000000000.1	na	1702221	1702221	Faecalibaculum rodentium	na	MGBC110016	latest	Scaffold	Major	Full	2023/03/29	MGBC110016	UNIVERSITY OF CAMBRIDGE	GCA_948852775.1	identical	https://ftp.ncbi.nlm.nih.gov/genomes/all/GCF/948/852/775/GCF_948852775.1_MGBC110016	derived from metagenome	na	na	haploid	bacteria	2321495	2321301	54.0	0	82	82	NCBI RefSeq	NCBI Prokaryotic Genome Annotation Pipeline (PGAP)	07/07/23	2304	2226	52	na
GCF_948540075.1	PRJNA224116	SAMEA112384097	CAOUTS000000000.1	na	85831	85831	Bacteroides acidifaciens	na	MGBC110309	latest	Scaffold	Major	Full	2023/04/22	MGBC110309	UNIVERSITY OF CAMBRIDGE	GCA_948540075.1	identical	https://ftp.ncbi.nlm.nih.gov/genomes/all/GCF/948/540/075/GCF_948540075.1_MGBC110309	derived from metagenome	na	na	haploid	bacteria	4837180	4832399	43.0	0	730	730	NCBI RefSeq	NCBI Prokaryotic Genome Annotation Pipeline (PGAP)	07/07/23	4174	3863	47	na
GCF_948796055.1	PRJNA224116	SAMEA112385548	CAQGQQ000000000.1	na	2094151	2094151	Paramuribaculum intestinale	na	MGBC111880	latest	Scaffold	Major	Full	2023/03/30	MGBC111880	UNIVERSITY OF CAMBRIDGE	GCA_948796055.1	identical	https://ftp.ncbi.nlm.nih.gov/genomes/all/GCF/948/796/055/GCF_948796055.1_MGBC111880	derived from metagenome	na	na	haploid	bacteria	2330113	2330103	54.5	0	76	76	NCBI RefSeq	NCBI Prokaryotic Genome Annotation Pipeline (PGAP)	07/07/23	1981	1906	44	na
GCF_030408915.1	PRJNA224116	SAMN13404528	na	na	1783348	1783348	Corynebacterium guangdongense	strain=DSM 107476	na	latest	Complete Genome	Major	Full	2023/07/05	ASM3040891v1	Bielefeld University	GCA_030408915.1	identical	https://ftp.ncbi.nlm.nih.gov/genomes/all/GCF/030/408/915/GCF_030408915.1_ASM3040891v1	na	na	na	haploid	bacteria	2806781	2806781	67.5	1	1	1	NCBI RefSeq	NCBI Prokaryotic Genome Annotation Pipeline (PGAP)	07/08/23	2634	2532	74	na
GCF_030408695.1	PRJNA224116	SAMN13404519	na	na	1717	1717	Corynebacterium diphtheriae	strain=DSM 44123	na	latest	Complete Genome	Major	Full	2023/07/05	ASM3040869v1	Bielefeld University	GCA_030408695.1	identical	https://ftp.ncbi.nlm.nih.gov/genomes/all/GCF/030/408/695/GCF_030408695.1_ASM3040869v1	na	assembly from type material	na	haploid	bacteria	2405729	2405729	53.5	1	1	1	NCBI RefSeq	NCBI Prokaryotic Genome Annotation Pipeline (PGAP)	07/08/23	2301	2173	70	na
GCF_030408875.1	PRJNA224116	SAMN13404526	na	na	2041036	2041036	Corynebacterium gottingense	strain=DSM 108986	na	latest	Complete Genome	Major	Full	2023/07/05	ASM3040887v1	Bielefeld University	GCA_030408875.1	identical	https://ftp.ncbi.nlm.nih.gov/genomes/all/GCF/030/408/875/GCF_030408875.1_ASM3040887v1	na	na	na	haploid	bacteria	2612809	2612809	65.0	1	1	1	NCBI RefSeq	NCBI Prokaryotic Genome Annotation Pipeline (PGAP)	07/08/23	2409	2300	68	na
GCF_030408455.1	PRJNA224116	SAMN13404509	na	na	1336740	1336740	Corynebacterium atrinae	strain=JCM 19266	na	latest	Complete Genome	Major	Full	2023/07/05	ASM3040845v1	Bielefeld University	GCA_030408455.1	identical	https://ftp.ncbi.nlm.nih.gov/genomes/all/GCF/030/408/455/GCF_030408455.1_ASM3040845v1	na	assembly from type material	na	haploid	bacteria	2809195	2809195	62.5	3	3	3	NCBI RefSeq	NCBI Prokaryotic Genome Annotation Pipeline (PGAP)	07/08/23	2709	2610	66	na
GCF_030410125.1	PRJNA224116	SAMN35673755	JAUFRI000000000.1	na	1352	1352	Enterococcus faecium	strain=VRE2006	na	latest	Contig	Major	Full	2023/07/05	ASM3041012v1	Muhimbili University of Health and Allied Sciences	GCA_030410125.1	identical	https://ftp.ncbi.nlm.nih.gov/genomes/all/GCF/030/410/125/GCF_030410125.1_ASM3041012v1	na	na	na	haploid	bacteria	2959621	2959621	37.5	0	204	204	NCBI RefSeq	NCBI Prokaryotic Genome Annotation Pipeline (PGAP)	07/08/23	3015	2747	73	na
GCF_030409505.1	PRJNA224116	SAMN35653718	JAUFPZ000000000.1	na	1808945	1808945	Zunongwangia endophytica	strain=CECT 9128	na	latest	Contig	Major	Full	2023/07/05	ASM3040950v1	The Institute of Microbiology of the Chinese Academy of Sciences	GCA_030409505.1	identical	https://ftp.ncbi.nlm.nih.gov/genomes/all/GCF/030/409/505/GCF_030409505.1_ASM3040950v1	na	assembly from type material	na	haploid	bacteria	4384952	4384952	35.0	0	3	3	NCBI RefSeq	NCBI Prokaryotic Genome Annotation Pipeline (PGAP)	07/08/23	3866	3746	64	30832757
GCF_030406925.1	PRJNA224116	SAMN31710351	JAPHVS000000000.1	na	287	287	Pseudomonas aeruginosa	strain=BDMZA1	na	latest	Contig	Major	Full	2023/07/05	ASM3040692v1	University of Dhaka	GCA_030406925.1	identical	https://ftp.ncbi.nlm.nih.gov/genomes/all/GCF/030/406/925/GCF_030406925.1_ASM3040692v1	na	na	na	haploid	bacteria	6662717	6662717	66.0	0	135	135	NCBI RefSeq	NCBI Prokaryotic Genome Annotation Pipeline (PGAP)	07/08/23	6284	6109	62	na
GCF_030410475.1	PRJNA224116	SAMN36035087	JAUHHB000000000.1	na	3058046	3058046	Arthrobacter sp. YD2	strain=YD2	na	latest	Scaffold	Major	Full	2023/07/05	ASM3041047v1	Dongguk University	GCA_030410475.1	identical	https://ftp.ncbi.nlm.nih.gov/genomes/all/GCF/030/410/475/GCF_030410475.1_ASM3041047v1	na	na	na	haploid	bacteria	3459362	3459062	65.5	0	6	6	NCBI RefSeq	NCBI Prokaryotic Genome Annotation Pipeline (PGAP)	07/08/23	3233	3150	60	na
GCF_030409655.1	PRJNA224116	SAMN35653706	JAUFQH000000000.1	na	1574269	1574269	Polaribacter undariae	strain=CECT 8670	na	latest	Contig	Major	Full	2023/07/05	ASM3040965v1	The Institute of Microbiology of the Chinese Academy of Sciences	GCA_030409655.1	identical	https://ftp.ncbi.nlm.nih.gov/genomes/all/GCF/030/409/655/GCF_030409655.1_ASM3040965v1	na	assembly from type material	na	haploid	bacteria	4385691	4385691	30.5	0	38	38	NCBI RefSeq	NCBI Prokaryotic Genome Annotation Pipeline (PGAP)	07/08/23	3646	3565	52	30832757
GCF_030408995.1	PRJNA224116	SAMN32369494	na	na	1280	1280	Staphylococcus aureus	strain=HP20814-006	na	latest	Complete Genome	Major	Full	2023/07/05	ASM3040899v1	University of Iowa Hospitals and Clinics	GCA_030408995.1	identical	https://ftp.ncbi.nlm.nih.gov/genomes/all/GCF/030/408/995/GCF_030408995.1_ASM3040899v1	na	na	na	haploid	bacteria	2845501	2845501	32.5	1	1	1	NCBI RefSeq	NCBI Prokaryotic Genome Annotation Pipeline (PGAP)	07/08/23	2840	2620	82	na
GCF_948512045.1	PRJNA224116	SAMEA112388137	CAOQPX000000000.1	na	2094150	2094150	Duncaniella muris	na	MGBC114511	latest	Scaffold	Major	Full	2023/03/30	MGBC114511	UNIVERSITY OF CAMBRIDGE	GCA_948512045.1	identical	https://ftp.ncbi.nlm.nih.gov/genomes/all/GCF/948/512/045/GCF_948512045.1_MGBC114511	derived from metagenome	na	na	haploid	bacteria	2415298	2415037	52.0	0	59	59	NCBI RefSeq	NCBI Prokaryotic Genome Annotation Pipeline (PGAP)	07/08/23	1961	1909	34	na
GCF_030410515.1	PRJNA224116	SAMN36035140	JAUHHD000000000.1	na	3058043	3058043	Arthrobacter sp. YD4	strain=YD4	na	latest	Scaffold	Major	Full	2023/07/05	ASM3041051v1	Dongguk University	GCA_030410515.1	identical	https://ftp.ncbi.nlm.nih.gov/genomes/all/GCF/030/410/515/GCF_030410515.1_ASM3041051v1	na	na	na	haploid	bacteria	3452705	3452595	69.0	0	13	13	NCBI RefSeq	NCBI Prokaryotic Genome Annotation Pipeline (PGAP)	07/08/23	3249	3165	63	na
GCF_030408895.1	PRJNA224116	SAMN13404527	na	na	2041036	2041036	Corynebacterium gottingense	strain=DSM 108039	na	latest	Complete Genome	Major	Full	2023/07/05	ASM3040889v1	Uni Bielefeld	GCA_030408895.1	identical	https://ftp.ncbi.nlm.nih.gov/genomes/all/GCF/030/408/895/GCF_030408895.1_ASM3040889v1	na	na	na	haploid	bacteria	2596253	2596253	65.0	1	1	1	NCBI RefSeq	NCBI Prokaryotic Genome Annotation Pipeline (PGAP)	07/08/23	2400	2291	68	na
GCF_030409225.1	PRJNA224116	SAMN35653734	JAUFPK000000000.1	na	1327750	1327750	Aquisalimonas lutea	strain=CECT 8326	na	latest	Scaffold	Major	Full	2023/07/05	ASM3040922v1	The Institute of Microbiology of the Chinese Academy of Sciences	GCA_030409225.1	identical	https://ftp.ncbi.nlm.nih.gov/genomes/all/GCF/030/409/225/GCF_030409225.1_ASM3040922v1	na	assembly from type material	na	haploid	bacteria	4195081	4194752	67.5	0	16	16	NCBI RefSeq	NCBI Prokaryotic Genome Annotation Pipeline (PGAP)	07/08/23	4006	3910	54	30832757
GCF_030408555.1	PRJNA224116	SAMN13404510	na	na	169292	169292	Corynebacterium aurimucosum	strain=DSM 44532	na	latest	Complete Genome	Major	Full	2023/07/05	ASM3040855v1	Bielefeld University	GCA_030408555.1	identical	https://ftp.ncbi.nlm.nih.gov/genomes/all/GCF/030/408/555/GCF_030408555.1_ASM3040855v1	na	assembly from type material	na	haploid	bacteria	2740104	2740104	60.0	2	2	2	NCBI RefSeq	NCBI Prokaryotic Genome Annotation Pipeline (PGAP)	07/08/23	2573	2449	65	na
GCF_030408675.1	PRJNA224116	SAMN03854665	na	na	61592	61592	Corynebacterium durum	strain=DSM 45333	na	latest	Complete Genome	Major	Full	2023/07/05	ASM3040867v1	Bielefeld University	GCA_030408675.1	identical	https://ftp.ncbi.nlm.nih.gov/genomes/all/GCF/030/408/675/GCF_030408675.1_ASM3040867v1	na	assembly from type material	na	haploid	bacteria	2786863	2786863	57.0	1	1	1	NCBI RefSeq	NCBI Prokaryotic Genome Annotation Pipeline (PGAP)	07/08/23	2580	2496	68	na
GCF_948499685.1	PRJNA224116	SAMEA112388170	CAOOUP000000000.1	na	85831	85831	Bacteroides acidifaciens	na	MGBC114544	latest	Scaffold	Major	Full	2023/04/22	MGBC114544	UNIVERSITY OF CAMBRIDGE	GCA_948499685.1	identical	https://ftp.ncbi.nlm.nih.gov/genomes/all/GCF/948/499/685/GCF_948499685.1_MGBC114544	derived from metagenome	na	na	haploid	bacteria	4829307	4828807	43.5	0	198	198	NCBI RefSeq	NCBI Prokaryotic Genome Annotation Pipeline (PGAP)	07/08/23	4116	3866	53	na
GCF_030408595.1	PRJNA224116	SAMN13404513	na	na	679663	679663	Corynebacterium canis	strain=DSM 45402	na	latest	Complete Genome	Major	Full	2023/07/05	ASM3040859v1	Bielefeld University	GCA_030408595.1	identical	https://ftp.ncbi.nlm.nih.gov/genomes/all/GCF/030/408/595/GCF_030408595.1_ASM3040859v1	na	assembly from type material	na	haploid	bacteria	3045310	3045310	60.0	1	1	1	NCBI RefSeq	NCBI Prokaryotic Genome Annotation Pipeline (PGAP)	07/08/23	2708	2624	71	na
GCF_030409035.1	PRJNA224116	SAMN32369496	na	na	1280	1280	Staphylococcus aureus	strain=HP20814-062	na	latest	Complete Genome	Major	Full	2023/07/05	ASM3040903v1	University of Iowa Hospitals and Clinics	GCA_030409035.1	identical	https://ftp.ncbi.nlm.nih.gov/genomes/all/GCF/030/409/035/GCF_030409035.1_ASM3040903v1	na	na	na	haploid	bacteria	2870383	2870383	32.5	1	1	1	NCBI RefSeq	NCBI Prokaryotic Genome Annotation Pipeline (PGAP)	07/08/23	2875	2709	83	na
GCF_030408935.1	PRJNA224116	SAMN32369491	na	na	1280	1280	Staphylococcus aureus	strain=AF4001	na	latest	Complete Genome	Major	Full	2023/07/05	ASM3040893v1	University of Iowa Hospitals and Clinics	GCA_030408935.1	identical	https://ftp.ncbi.nlm.nih.gov/genomes/all/GCF/030/408/935/GCF_030408935.1_ASM3040893v1	na	na	na	haploid	bacteria	2833374	2833374	32.5	1	1	1	NCBI RefSeq	NCBI Prokaryotic Genome Annotation Pipeline (PGAP)	07/08/23	2808	2622	82	na
GCF_949030725.1	PRJNA224116	SAMEA112387987	CARNSQ000000000.1	na	85831	85831	Bacteroides acidifaciens	na	MGBC114360	latest	Scaffold	Major	Full	2023/04/22	MGBC114360	UNIVERSITY OF CAMBRIDGE	GCA_949030725.1	identical	https://ftp.ncbi.nlm.nih.gov/genomes/all/GCF/949/030/725/GCF_949030725.1_MGBC114360	derived from metagenome	na	na	haploid	bacteria	4348855	4348735	43.0	0	206	206	NCBI RefSeq	NCBI Prokaryotic Genome Annotation Pipeline (PGAP)	07/08/23	3592	3366	51	na
GCF_030410025.1	PRJNA224116	SAMN35653666	JAUFQZ000000000.1	na	553239	553239	Vibrio breoganii	strain=CECT 7222	na	latest	Scaffold	Major	Full	2023/07/05	ASM3041002v1	The Institute of Microbiology of the Chinese Academy of Sciences	GCA_030410025.1	identical	https://ftp.ncbi.nlm.nih.gov/genomes/all/GCF/030/410/025/GCF_030410025.1_ASM3041002v1	na	assembly from type material	na	haploid	bacteria	4148362	4147804	45.0	0	78	78	NCBI RefSeq	NCBI Prokaryotic Genome Annotation Pipeline (PGAP)	07/08/23	3789	3655	100	30832757
GCF_030408815.1	PRJNA224116	SAMN13404522	na	na	556548	556548	Corynebacterium freiburgense	strain=DSM 45254	na	latest	Complete Genome	Major	Full	2023/07/05	ASM3040881v1	Bielefeld University	GCA_030408815.1	identical	https://ftp.ncbi.nlm.nih.gov/genomes/all/GCF/030/408/815/GCF_030408815.1_ASM3040881v1	na	assembly from type material	na	haploid	bacteria	2962293	2962293	49.5	2	2	2	NCBI RefSeq	NCBI Prokaryotic Genome Annotation Pipeline (PGAP)	07/08/23	2672	2587	70	na
GCF_030408615.1	PRJNA224116	SAMN13404512	na	na	927655	36808	Corynebacterium bovis DSM 20582 = CIP 54.80	strain=DSM 20582	na	latest	Complete Genome	Major	Full	2023/07/05	ASM3040861v1	Bielefeld University	GCA_030408615.1	identical	https://ftp.ncbi.nlm.nih.gov/genomes/all/GCF/030/408/615/GCF_030408615.1_ASM3040861v1	na	assembly from type material	na	haploid	bacteria	2652582	2652582	72.5	2	2	2	NCBI RefSeq	NCBI Prokaryotic Genome Annotation Pipeline (PGAP)	07/08/23	2159	2068	64	na
GCF_030408955.1	PRJNA224116	SAMN32369492	na	na	1280	1280	Staphylococcus aureus	strain=AF4004	na	latest	Complete Genome	Major	Full	2023/07/05	ASM3040895v1	University of Iowa Hospitals and Clinics	GCA_030408955.1	identical	https://ftp.ncbi.nlm.nih.gov/genomes/all/GCF/030/408/955/GCF_030408955.1_ASM3040895v1	na	na	na	haploid	bacteria	2860673	2860673	32.5	1	1	1	NCBI RefSeq	NCBI Prokaryotic Genome Annotation Pipeline (PGAP)	07/08/23	2879	2726	79	na
GCF_948564985.1	PRJNA224116	SAMEA112388141	CAOYLR000000000.1	na	85831	85831	Bacteroides acidifaciens	na	MGBC114515	latest	Scaffold	Major	Full	2023/04/22	MGBC114515	UNIVERSITY OF CAMBRIDGE	GCA_948564985.1	identical	https://ftp.ncbi.nlm.nih.gov/genomes/all/GCF/948/564/985/GCF_948564985.1_MGBC114515	derived from metagenome	na	na	haploid	bacteria	5159328	5158915	42.5	0	535	535	NCBI RefSeq	NCBI Prokaryotic Genome Annotation Pipeline (PGAP)	07/08/23	4594	4269	43	na
GCF_030409755.1	PRJNA224116	SAMN35653710	JAUFQE000000000.1	na	136468	136468	Vibrio lentus	strain=CECT 5110	na	latest	Contig	Major	Full	2023/07/05	ASM3040975v1	The Institute of Microbiology of the Chinese Academy of Sciences	GCA_030409755.1	identical	https://ftp.ncbi.nlm.nih.gov/genomes/all/GCF/030/409/755/GCF_030409755.1_ASM3040975v1	na	assembly from type material	na	haploid	bacteria	5903305	5903305	44.0	0	3	3	NCBI RefSeq	NCBI Prokaryotic Genome Annotation Pipeline (PGAP)	07/08/23	5273	4975	163	30832757
GCF_030410015.1	PRJNA224116	SAMN35653668	JAUFQX000000000.1	na	1328770	1328770	Vibrio cortegadensis	strain=CECT 7227	na	latest	Scaffold	Major	Full	2023/07/05	ASM3041001v1	The Institute of Microbiology of the Chinese Academy of Sciences	GCA_030410015.1	identical	https://ftp.ncbi.nlm.nih.gov/genomes/all/GCF/030/410/015/GCF_030410015.1_ASM3041001v1	na	assembly from type material	na	haploid	bacteria	4534361	4533597	42.0	0	87	87	NCBI RefSeq	NCBI Prokaryotic Genome Annotation Pipeline (PGAP)	07/08/23	4109	3938	114	30832757
GCF_030408715.1	PRJNA224116	SAMN13404517	na	na	71254	71254	Corynebacterium confusum	strain=DSM 44384	na	latest	Complete Genome	Major	Full	2023/07/05	ASM3040871v1	Bielefeld University	GCA_030408715.1	identical	https://ftp.ncbi.nlm.nih.gov/genomes/all/GCF/030/408/715/GCF_030408715.1_ASM3040871v1	na	assembly from type material	na	haploid	bacteria	2485332	2485332	65.0	2	2	2	NCBI RefSeq	NCBI Prokaryotic Genome Annotation Pipeline (PGAP)	07/08/23	2294	2175	66	na
GCF_030409895.1	PRJNA224116	SAMN35653676	JAUFQS000000000.1	na	708087	708087	Cyclobacterium jeungdonense	strain=CECT 7706	na	latest	Scaffold	Major	Full	2023/07/05	ASM3040989v1	The Institute of Microbiology of the Chinese Academy of Sciences	GCA_030409895.1	identical	https://ftp.ncbi.nlm.nih.gov/genomes/all/GCF/030/409/895/GCF_030409895.1_ASM3040989v1	na	assembly from type material	na	haploid	bacteria	5801294	5800720	43.5	0	51	51	NCBI RefSeq	NCBI Prokaryotic Genome Annotation Pipeline (PGAP)	07/08/23	4669	4581	54	30832757
GCF_030410395.1	PRJNA224116	SAMN36085872	JAUHHF000000000.1	na	2683345	2683345	Achromobacter panacis	strain=KCTC42751	na	latest	Contig	Major	Full	2023/07/05	ASM3041039v1	Inha University	GCA_030410395.1	identical	https://ftp.ncbi.nlm.nih.gov/genomes/all/GCF/030/410/395/GCF_030410395.1_ASM3041039v1	na	assembly from type material	na	haploid	bacteria	3341787	3341787	52.0	0	54	54	NCBI RefSeq	NCBI Prokaryotic Genome Annotation Pipeline (PGAP)	07/08/23	3182	3110	48	na
GCF_030409725.1	PRJNA224116	SAMN35653692	JAUFQL000000000.1	na	1523392	1523392	Thalassotalea ponticola	strain=CECT 8656	na	latest	Scaffold	Major	Full	2023/07/05	ASM3040972v1	The Institute of Microbiology of the Chinese Academy of Sciences	GCA_030409725.1	identical	https://ftp.ncbi.nlm.nih.gov/genomes/all/GCF/030/409/725/GCF_030409725.1_ASM3040972v1	na	assembly from type material	na	haploid	bacteria	3303221	3303064	44.0	0	54	54	NCBI RefSeq	NCBI Prokaryotic Genome Annotation Pipeline (PGAP)	07/08/23	2933	2804	115	30832757
GCF_030409015.1	PRJNA224116	SAMN32369495	na	na	1280	1280	Staphylococcus aureus	strain=HP20814-043	na	latest	Complete Genome	Major	Full	2023/07/05	ASM3040901v1	University of Iowa Hospitals and Clinics	GCA_030409015.1	identical	https://ftp.ncbi.nlm.nih.gov/genomes/all/GCF/030/409/015/GCF_030409015.1_ASM3040901v1	na	na	na	haploid	bacteria	2867331	2867331	32.5	1	1	1	NCBI RefSeq	NCBI Prokaryotic Genome Annotation Pipeline (PGAP)	07/08/23	2860	2631	82	na
GCF_030409905.1	PRJNA224116	SAMN35653675	JAUFQT000000000.1	na	709343	709343	Echinicola jeungdonensis	strain=CECT 7682	na	latest	Contig	Major	Full	2023/07/05	ASM3040990v1	The Institute of Microbiology of the Chinese Academy of Sciences	GCA_030409905.1	identical	https://ftp.ncbi.nlm.nih.gov/genomes/all/GCF/030/409/905/GCF_030409905.1_ASM3040990v1	na	assembly from type material	na	haploid	bacteria	4534283	4534283	39.5	0	13	13	NCBI RefSeq	NCBI Prokaryotic Genome Annotation Pipeline (PGAP)	07/08/23	3914	3726	60	30832757
GCF_030409775.1	PRJNA224116	SAMN35653691	JAUFQM000000000.1	na	1509367	1509367	Pontixanthobacter aestiaquae	strain=CECT 8527	na	latest	Contig	Major	Full	2023/07/05	ASM3040977v1	The Institute of Microbiology of the Chinese Academy of Sciences	GCA_030409775.1	identical	https://ftp.ncbi.nlm.nih.gov/genomes/all/GCF/030/409/775/GCF_030409775.1_ASM3040977v1	na	assembly from type material	na	haploid	bacteria	2870496	2870496	57.0	0	4	4	NCBI RefSeq	NCBI Prokaryotic Genome Annotation Pipeline (PGAP)	07/08/23	2764	2704	48	30832757
GCF_030408835.1	PRJNA224116	SAMN13404523	na	na	134034	134034	Corynebacterium freneyi	strain=DSM 44506	na	latest	Complete Genome	Major	Full	2023/07/05	ASM3040883v1	Bielefeld University	GCA_030408835.1	identical	https://ftp.ncbi.nlm.nih.gov/genomes/all/GCF/030/408/835/GCF_030408835.1_ASM3040883v1	na	assembly from type material	na	haploid	bacteria	2880330	2880330	68.5	1	1	1	NCBI RefSeq	NCBI Prokaryotic Genome Annotation Pipeline (PGAP)	07/08/23	2562	2467	66	na
GCF_030409605.1	PRJNA224116	SAMN35653707	JAUFQG000000000.1	na	1492769	1492769	Simiduia curdlanivorans	strain=CECT 8570	na	latest	Contig	Major	Full	2023/07/05	ASM3040960v1	The Institute of Microbiology of the Chinese Academy of Sciences	GCA_030409605.1	identical	https://ftp.ncbi.nlm.nih.gov/genomes/all/GCF/030/409/605/GCF_030409605.1_ASM3040960v1	na	assembly from type material	na	haploid	bacteria	4544690	4544690	50.5	0	6	6	NCBI RefSeq	NCBI Prokaryotic Genome Annotation Pipeline (PGAP)	07/08/23	3970	3874	67	30832757
GCF_030410135.1	PRJNA224116	SAMN35675886	JAUGQQ000000000.1	na	3053356	3053356	Aequorivita sp. SDUM287046	strain=SDUM287046	na	latest	Contig	Major	Full	2023/07/05	ASM3041013v1	Shandong Univerity at Weihai	GCA_030410135.1	identical	https://ftp.ncbi.nlm.nih.gov/genomes/all/GCF/030/410/135/GCF_030410135.1_ASM3041013v1	na	na	na	haploid	bacteria	3093921	3093921	39.0	0	53	53	NCBI RefSeq	NCBI Prokaryotic Genome Annotation Pipeline (PGAP)	07/08/23	2876	2814	42	na
GCF_030408975.1	PRJNA224116	SAMN32369493	na	na	1280	1280	Staphylococcus aureus	strain=AF4005	na	latest	Complete Genome	Major	Full	2023/07/05	ASM3040897v1	University of Iowa Hospitals and Clinics	GCA_030408975.1	identical	https://ftp.ncbi.nlm.nih.gov/genomes/all/GCF/030/408/975/GCF_030408975.1_ASM3040897v1	na	na	na	haploid	bacteria	2928192	2928192	32.5	2	2	2	NCBI RefSeq	NCBI Prokaryotic Genome Annotation Pipeline (PGAP)	07/08/23	2973	2808	79	na
GCF_030410435.1	PRJNA224116	SAMN36085875	JAUHGW000000000.1	na	373672	373672	Chryseobacterium gambrini	strain=SQ220	na	latest	Scaffold	Major	Full	2023/07/05	ASM3041043v1	The First Affiliated Hospital of Sun Yat-sen University, Guangzhou, China	GCA_030410435.1	identical	https://ftp.ncbi.nlm.nih.gov/genomes/all/GCF/030/410/435/GCF_030410435.1_ASM3041043v1	na	na	na	haploid	bacteria	4689560	4688547	36.0	0	300	300	NCBI RefSeq	NCBI Prokaryotic Genome Annotation Pipeline (PGAP)	07/08/23	4449	4318	91	na
GCF_949099985.1	PRJNA224116	SAMEA112389832	CARXYL000000000.1	na	2094151	2094151	Paramuribaculum intestinale	na	MGBC116226	latest	Scaffold	Major	Full	2023/03/26	MGBC116226	UNIVERSITY OF CAMBRIDGE	GCA_949099985.1	identical	https://ftp.ncbi.nlm.nih.gov/genomes/all/GCF/949/099/985/GCF_949099985.1_MGBC116226	derived from metagenome	na	na	haploid	bacteria	2159873	2159666	55.0	0	77	77	NCBI RefSeq	NCBI Prokaryotic Genome Annotation Pipeline (PGAP)	07/09/23	1833	1767	41	na
GCF_949110425.1	PRJNA224116	SAMEA112389744	CARZOL000000000.1	na	1796646	1796646	Muribaculum intestinale	na	MGBC116138	latest	Scaffold	Major	Full	2023/04/15	MGBC116138	UNIVERSITY OF CAMBRIDGE	GCA_949110425.1	identical	https://ftp.ncbi.nlm.nih.gov/genomes/all/GCF/949/110/425/GCF_949110425.1_MGBC116138	derived from metagenome	na	na	haploid	bacteria	2647907	2647550	51.0	0	331	331	NCBI RefSeq	NCBI Prokaryotic Genome Annotation Pipeline (PGAP)	07/09/23	2257	2140	24	na
GCF_949103995.1	PRJNA224116	SAMEA112389660	CARYPJ000000000.1	na	2094151	2094151	Paramuribaculum intestinale	na	MGBC116054	latest	Scaffold	Major	Full	2023/03/24	MGBC116054	UNIVERSITY OF CAMBRIDGE	GCA_949103995.1	identical	https://ftp.ncbi.nlm.nih.gov/genomes/all/GCF/949/103/995/GCF_949103995.1_MGBC116054	derived from metagenome	na	na	haploid	bacteria	2001120	2000927	55.0	0	97	97	NCBI RefSeq	NCBI Prokaryotic Genome Annotation Pipeline (PGAP)	07/09/23	1704	1643	38	na
GCF_030412035.1	PRJNA224116	SAMN35347198	JASSVH000000000.1	na	305	305	Ralstonia solanacearum	strain=RALSA-MA	na	latest	Contig	Major	Full	2023/07/06	ASM3041203v1	Universidad de Costa Rica	GCA_030412035.1	identical	https://ftp.ncbi.nlm.nih.gov/genomes/all/GCF/030/412/035/GCF_030412035.1_ASM3041203v1	na	na	na	haploid	bacteria	5221658	5221658	66.5	0	152	152	NCBI RefSeq	NCBI Prokaryotic Genome Annotation Pipeline (PGAP)	07/09/23	4706	4530	58	na
GCF_030411955.1	PRJNA224116	SAMN35523233	JASNRA000000000.1	na	3050127	3050127	Massilia sp. YIM B02443	strain=YIM B02443	na	latest	Scaffold	Major	Full	2023/07/06	ASM3041195v1	Yunnan University	GCA_030411955.1	identical	https://ftp.ncbi.nlm.nih.gov/genomes/all/GCF/030/411/955/GCF_030411955.1_ASM3041195v1	na	na	na	haploid	bacteria	5710035	5709548	65.5	0	85	85	NCBI RefSeq	NCBI Prokaryotic Genome Annotation Pipeline (PGAP)	07/09/23	5058	4909	80	na
GCF_030412285.1	PRJNA224116	SAMN35999014	JAUHLQ000000000.1	na	1396	1396	Bacillus cereus	strain=CENA-BCM007	na	latest	Scaffold	Major	Full	2023/07/06	ASM3041228v1	University of Sao Paulo	GCA_030412285.1	identical	https://ftp.ncbi.nlm.nih.gov/genomes/all/GCF/030/412/285/GCF_030412285.1_ASM3041228v1	na	na	na	haploid	bacteria	5569359	5567559	34.5	0	22	22	NCBI RefSeq	NCBI Prokaryotic Genome Annotation Pipeline (PGAP)	07/09/23	5623	5435	58	na
GCF_030412255.1	PRJNA224116	SAMN35999012	JAUHLO000000000.1	na	51101	51101	Brevibacillus agri	strain=CENA-BCM005	na	latest	Scaffold	Major	Full	2023/07/06	ASM3041225v1	University of Sao Paulo	GCA_030412255.1	identical	https://ftp.ncbi.nlm.nih.gov/genomes/all/GCF/030/412/255/GCF_030412255.1_ASM3041225v1	na	na	na	haploid	bacteria	5280964	5280664	53.5	0	111	111	NCBI RefSeq	NCBI Prokaryotic Genome Annotation Pipeline (PGAP)	07/09/23	5257	5061	72	na
GCF_948903975.1	PRJNA224116	SAMEA112389360	CAQVXJ000000000.1	na	2094150	2094150	Duncaniella muris	na	MGBC115753	latest	Scaffold	Major	Full	2023/03/30	MGBC115753	UNIVERSITY OF CAMBRIDGE	GCA_948903975.1	identical	https://ftp.ncbi.nlm.nih.gov/genomes/all/GCF/948/903/975/GCF_948903975.1_MGBC115753	derived from metagenome	na	na	haploid	bacteria	2381049	2380989	52.0	0	179	179	NCBI RefSeq	NCBI Prokaryotic Genome Annotation Pipeline (PGAP)	07/09/23	1957	1897	17	na
GCF_030412015.1	PRJNA224116	SAMN35523345	JASNRD000000000.1	na	3050130	3050130	Massilia sp. YIM B02763	strain=YIIM B02763	na	latest	Scaffold	Major	Full	2023/07/06	ASM3041201v1	Yunnan University	GCA_030412015.1	identical	https://ftp.ncbi.nlm.nih.gov/genomes/all/GCF/030/412/015/GCF_030412015.1_ASM3041201v1	na	na	na	haploid	bacteria	5910514	5910176	66.5	0	69	69	NCBI RefSeq	NCBI Prokaryotic Genome Annotation Pipeline (PGAP)	07/09/23	5299	5125	99	na
GCF_030411995.1	PRJNA224116	SAMN35523325	JASNRC000000000.1	na	3050129	3050129	Massilia sp. YIM B02769	strain=YIM B02769	na	latest	Scaffold	Major	Full	2023/07/06	ASM3041199v1	Yunnan University	GCA_030411995.1	identical	https://ftp.ncbi.nlm.nih.gov/genomes/all/GCF/030/411/995/GCF_030411995.1_ASM3041199v1	na	na	na	haploid	bacteria	5804370	5803745	65.0	0	53	53	NCBI RefSeq	NCBI Prokaryotic Genome Annotation Pipeline (PGAP)	07/09/23	5230	5095	88	na
GCF_948497675.1	PRJNA224116	SAMEA112390013	CAOOML000000000.1	na	2094151	2094151	Paramuribaculum intestinale	na	MGBC116412	latest	Scaffold	Major	Full	2023/03/30	MGBC116412	UNIVERSITY OF CAMBRIDGE	GCA_948497675.1	identical	https://ftp.ncbi.nlm.nih.gov/genomes/all/GCF/948/497/675/GCF_948497675.1_MGBC116412	derived from metagenome	na	na	haploid	bacteria	2406932	2406832	54.5	0	86	86	NCBI RefSeq	NCBI Prokaryotic Genome Annotation Pipeline (PGAP)	07/09/23	2085	2003	46	na
GCF_948487625.1	PRJNA224116	SAMEA112390177	CAOMZX000000000.1	na	1796646	1796646	Muribaculum intestinale	na	MGBC116584	latest	Scaffold	Major	Full	2023/04/16	MGBC116584	UNIVERSITY OF CAMBRIDGE	GCA_948487625.1	identical	https://ftp.ncbi.nlm.nih.gov/genomes/all/GCF/948/487/625/GCF_948487625.1_MGBC116584	derived from metagenome	na	na	haploid	bacteria	2771664	2771334	50.5	0	100	100	NCBI RefSeq	NCBI Prokaryotic Genome Annotation Pipeline (PGAP)	07/09/23	2176	2126	28	na
GCF_948502725.1	PRJNA224116	SAMEA112390181	CAOPGA000000000.1	na	214856	214856	Alistipes finegoldii	na	MGBC116588	latest	Scaffold	Major	Full	2023/04/20	MGBC116588	UNIVERSITY OF CAMBRIDGE	GCA_948502725.1	identical	https://ftp.ncbi.nlm.nih.gov/genomes/all/GCF/948/502/725/GCF_948502725.1_MGBC116588	derived from metagenome	na	na	haploid	bacteria	3423850	3423550	58.0	0	33	33	NCBI RefSeq	NCBI Prokaryotic Genome Annotation Pipeline (PGAP)	07/09/23	2840	2777	46	na
GCF_948543395.1	PRJNA224116	SAMEA112390077	CAOVGM000000000.1	na	1796646	1796646	Muribaculum intestinale	na	MGBC116484	latest	Scaffold	Major	Full	2023/04/16	MGBC116484	UNIVERSITY OF CAMBRIDGE	GCA_948543395.1	identical	https://ftp.ncbi.nlm.nih.gov/genomes/all/GCF/948/543/395/GCF_948543395.1_MGBC116484	derived from metagenome	na	na	haploid	bacteria	2717480	2717080	50.5	0	75	75	NCBI RefSeq	NCBI Prokaryotic Genome Annotation Pipeline (PGAP)	07/09/23	2140	2082	39	na
GCF_948476565.1	PRJNA224116	SAMEA112390016	CAOLJF000000000.1	na	1702221	1702221	Faecalibaculum rodentium	na	MGBC116415	latest	Scaffold	Major	Full	2023/03/28	MGBC116415	UNIVERSITY OF CAMBRIDGE	GCA_948476565.1	identical	https://ftp.ncbi.nlm.nih.gov/genomes/all/GCF/948/476/565/GCF_948476565.1_MGBC116415	derived from metagenome	na	na	haploid	bacteria	2225358	2225063	54.5	0	98	98	NCBI RefSeq	NCBI Prokaryotic Genome Annotation Pipeline (PGAP)	07/09/23	2224	2145	48	na
GCF_948547815.1	PRJNA224116	SAMEA112390057	CAOVXH000000000.1	na	1796646	1796646	Muribaculum intestinale	na	MGBC116463	latest	Scaffold	Major	Full	2023/04/20	MGBC116463	UNIVERSITY OF CAMBRIDGE	GCA_948547815.1	identical	https://ftp.ncbi.nlm.nih.gov/genomes/all/GCF/948/547/815/GCF_948547815.1_MGBC116463	derived from metagenome	na	na	haploid	bacteria	3248508	3248208	50.0	0	117	117	NCBI RefSeq	NCBI Prokaryotic Genome Annotation Pipeline (PGAP)	07/09/23	2685	2613	39	na
GCF_948523095.1	PRJNA224116	SAMEA112390092	CAOSFZ000000000.1	na	214856	214856	Alistipes finegoldii	na	MGBC116499	latest	Scaffold	Major	Full	2023/04/20	MGBC116499	UNIVERSITY OF CAMBRIDGE	GCA_948523095.1	identical	https://ftp.ncbi.nlm.nih.gov/genomes/all/GCF/948/523/095/GCF_948523095.1_MGBC116499	derived from metagenome	na	na	haploid	bacteria	3442731	3442431	58.0	0	23	23	NCBI RefSeq	NCBI Prokaryotic Genome Annotation Pipeline (PGAP)	07/09/23	2834	2774	45	na
GCF_948502285.1	PRJNA224116	SAMEA112390055	CAOPEG000000000.1	na	1796646	1796646	Muribaculum intestinale	na	MGBC116461	latest	Scaffold	Major	Full	2023/04/20	MGBC116461	UNIVERSITY OF CAMBRIDGE	GCA_948502285.1	identical	https://ftp.ncbi.nlm.nih.gov/genomes/all/GCF/948/502/285/GCF_948502285.1_MGBC116461	derived from metagenome	na	na	haploid	bacteria	3239125	3238725	50.0	0	111	111	NCBI RefSeq	NCBI Prokaryotic Genome Annotation Pipeline (PGAP)	07/09/23	2671	2594	49	na
GCF_948574305.1	PRJNA224116	SAMEA112390105	CAOZVI000000000.1	na	2094151	2094151	Paramuribaculum intestinale	na	MGBC116512	latest	Scaffold	Major	Full	2023/03/29	MGBC116512	UNIVERSITY OF CAMBRIDGE	GCA_948574305.1	identical	https://ftp.ncbi.nlm.nih.gov/genomes/all/GCF/948/574/305/GCF_948574305.1_MGBC116512	derived from metagenome	na	na	haploid	bacteria	2275482	2275382	54.5	0	66	66	NCBI RefSeq	NCBI Prokaryotic Genome Annotation Pipeline (PGAP)	07/09/23	1911	1853	38	na
GCF_948585185.1	PRJNA224116	SAMEA112390086	CAPBLD000000000.1	na	2094151	2094151	Paramuribaculum intestinale	na	MGBC116493	latest	Scaffold	Major	Full	2023/03/29	MGBC116493	UNIVERSITY OF CAMBRIDGE	GCA_948585185.1	identical	https://ftp.ncbi.nlm.nih.gov/genomes/all/GCF/948/585/185/GCF_948585185.1_MGBC116493	derived from metagenome	na	na	haploid	bacteria	2298795	2298695	54.5	0	67	67	NCBI RefSeq	NCBI Prokaryotic Genome Annotation Pipeline (PGAP)	07/09/23	1935	1875	42	na
GCF_949114465.1	PRJNA224116	SAMEA112389893	CASADX000000000.1	na	2094151	2094151	Paramuribaculum intestinale	na	MGBC116287	latest	Scaffold	Major	Full	2023/03/25	MGBC116287	UNIVERSITY OF CAMBRIDGE	GCA_949114465.1	identical	https://ftp.ncbi.nlm.nih.gov/genomes/all/GCF/949/114/465/GCF_949114465.1_MGBC116287	derived from metagenome	na	na	haploid	bacteria	2103823	2103113	55.0	0	141	141	NCBI RefSeq	NCBI Prokaryotic Genome Annotation Pipeline (PGAP)	07/09/23	1824	1756	34	na
GCF_948537605.1	PRJNA224116	SAMEA112390157	CAOUJY000000000.1	na	2094151	2094151	Paramuribaculum intestinale	na	MGBC116564	latest	Scaffold	Major	Full	2023/03/30	MGBC116564	UNIVERSITY OF CAMBRIDGE	GCA_948537605.1	identical	https://ftp.ncbi.nlm.nih.gov/genomes/all/GCF/948/537/605/GCF_948537605.1_MGBC116564	derived from metagenome	na	na	haploid	bacteria	2338792	2338692	54.5	0	71	71	NCBI RefSeq	NCBI Prokaryotic Genome Annotation Pipeline (PGAP)	07/09/23	1976	1915	42	na
GCF_948602075.1	PRJNA224116	SAMEA112390135	CAPDYB000000000.1	na	2094151	2094151	Paramuribaculum intestinale	na	MGBC116542	latest	Scaffold	Major	Full	2023/03/30	MGBC116542	UNIVERSITY OF CAMBRIDGE	GCA_948602075.1	identical	https://ftp.ncbi.nlm.nih.gov/genomes/all/GCF/948/602/075/GCF_948602075.1_MGBC116542	derived from metagenome	na	na	haploid	bacteria	2328239	2328229	54.5	0	72	72	NCBI RefSeq	NCBI Prokaryotic Genome Annotation Pipeline (PGAP)	07/09/23	1975	1914	41	na
GCF_948601755.1	PRJNA224116	SAMEA112390029	CAPDWZ000000000.1	na	2094151	2094151	Paramuribaculum intestinale	na	MGBC116432	latest	Scaffold	Major	Full	2023/03/29	MGBC116432	UNIVERSITY OF CAMBRIDGE	GCA_948601755.1	identical	https://ftp.ncbi.nlm.nih.gov/genomes/all/GCF/948/601/755/GCF_948601755.1_MGBC116432	derived from metagenome	na	na	haploid	bacteria	2299157	2298942	54.5	0	71	71	NCBI RefSeq	NCBI Prokaryotic Genome Annotation Pipeline (PGAP)	07/09/23	1984	1906	47	na
GCF_948592455.1	PRJNA224116	SAMEA112390063	CAPCNC000000000.1	na	214856	214856	Alistipes finegoldii	na	MGBC116469	latest	Scaffold	Major	Full	2023/04/20	MGBC116469	UNIVERSITY OF CAMBRIDGE	GCA_948592455.1	identical	https://ftp.ncbi.nlm.nih.gov/genomes/all/GCF/948/592/455/GCF_948592455.1_MGBC116469	derived from metagenome	na	na	haploid	bacteria	3393962	3393762	58.0	0	19	19	NCBI RefSeq	NCBI Prokaryotic Genome Annotation Pipeline (PGAP)	07/09/23	2788	2727	45	na
GCF_948522605.1	PRJNA224116	SAMEA112390078	CAOSEQ000000000.1	na	214856	214856	Alistipes finegoldii	na	MGBC116485	latest	Scaffold	Major	Full	2023/04/20	MGBC116485	UNIVERSITY OF CAMBRIDGE	GCA_948522605.1	identical	https://ftp.ncbi.nlm.nih.gov/genomes/all/GCF/948/522/605/GCF_948522605.1_MGBC116485	derived from metagenome	na	na	haploid	bacteria	3451369	3451169	58.0	0	25	25	NCBI RefSeq	NCBI Prokaryotic Genome Annotation Pipeline (PGAP)	07/09/23	2844	2785	46	na
GCF_948510195.1	PRJNA224116	SAMEA112390096	CAOQIS000000000.1	na	1796646	1796646	Muribaculum intestinale	na	MGBC116503	latest	Scaffold	Major	Full	2023/04/17	MGBC116503	UNIVERSITY OF CAMBRIDGE	GCA_948510195.1	identical	https://ftp.ncbi.nlm.nih.gov/genomes/all/GCF/948/510/195/GCF_948510195.1_MGBC116503	derived from metagenome	na	na	haploid	bacteria	2896525	2896325	50.5	0	111	111	NCBI RefSeq	NCBI Prokaryotic Genome Annotation Pipeline (PGAP)	07/09/23	2328	2287	22	na
GCF_948592895.1	PRJNA224116	SAMEA112390123	CAPCOQ000000000.1	na	214856	214856	Alistipes finegoldii	na	MGBC116530	latest	Scaffold	Major	Full	2023/04/20	MGBC116530	UNIVERSITY OF CAMBRIDGE	GCA_948592895.1	identical	https://ftp.ncbi.nlm.nih.gov/genomes/all/GCF/948/592/895/GCF_948592895.1_MGBC116530	derived from metagenome	na	na	haploid	bacteria	3448709	3448369	58.0	0	44	44	NCBI RefSeq	NCBI Prokaryotic Genome Annotation Pipeline (PGAP)	07/09/23	2856	2788	50	na
GCF_948574325.1	PRJNA224116	SAMEA112390120	CAOZVM000000000.1	na	2094151	2094151	Paramuribaculum intestinale	na	MGBC116527	latest	Scaffold	Major	Full	2023/03/30	MGBC116527	UNIVERSITY OF CAMBRIDGE	GCA_948574325.1	identical	https://ftp.ncbi.nlm.nih.gov/genomes/all/GCF/948/574/325/GCF_948574325.1_MGBC116527	derived from metagenome	na	na	haploid	bacteria	2379035	2378815	54.0	0	71	71	NCBI RefSeq	NCBI Prokaryotic Genome Annotation Pipeline (PGAP)	07/09/23	2020	1957	40	na
GCF_030412495.1	PRJNA224116	SAMN35977324	JAUDRR000000000.1	na	648	648	Aeromonas caviae	strain=NMRL-147-23_S71	na	latest	Contig	Major	Full	2023/07/06	ASM3041249v1	Yale School of Public Health	GCA_030412495.1	identical	https://ftp.ncbi.nlm.nih.gov/genomes/all/GCF/030/412/495/GCF_030412495.1_ASM3041249v1	na	na	na	haploid	bacteria	4381030	4381030	61.0	0	568	568	NCBI RefSeq	NCBI Prokaryotic Genome Annotation Pipeline (PGAP)	07/09/23	4395	3994	136	na
GCF_030412535.1	PRJNA224116	SAMN35977326	JAUDRT000000000.1	na	648	648	Aeromonas caviae	strain=NMRL-181-23_S56	na	latest	Contig	Major	Full	2023/07/06	ASM3041253v1	Yale School of Public Health	GCA_030412535.1	identical	https://ftp.ncbi.nlm.nih.gov/genomes/all/GCF/030/412/535/GCF_030412535.1_ASM3041253v1	na	na	na	haploid	bacteria	4568182	4568182	60.5	0	892	892	NCBI RefSeq	NCBI Prokaryotic Genome Annotation Pipeline (PGAP)	07/09/23	4805	4189	150	na
GCF_030412505.1	PRJNA224116	SAMN35977325	JAUDRS000000000.1	na	648	648	Aeromonas caviae	strain=NMRL-180-23_S52	na	latest	Contig	Major	Full	2023/07/06	ASM3041250v1	Yale School of Public Health	GCA_030412505.1	identical	https://ftp.ncbi.nlm.nih.gov/genomes/all/GCF/030/412/505/GCF_030412505.1_ASM3041250v1	na	na	na	haploid	bacteria	4245009	4245009	61.0	0	474	474	NCBI RefSeq	NCBI Prokaryotic Genome Annotation Pipeline (PGAP)	07/09/23	4235	3851	155	na
GCF_948608785.1	PRJNA224116	SAMEA112390111	CAPEYA000000000.1	na	214856	214856	Alistipes finegoldii	na	MGBC116518	latest	Scaffold	Major	Full	2023/04/20	MGBC116518	UNIVERSITY OF CAMBRIDGE	GCA_948608785.1	identical	https://ftp.ncbi.nlm.nih.gov/genomes/all/GCF/948/608/785/GCF_948608785.1_MGBC116518	derived from metagenome	na	na	haploid	bacteria	3483161	3482761	58.0	0	20	20	NCBI RefSeq	NCBI Prokaryotic Genome Annotation Pipeline (PGAP)	07/09/23	2865	2805	46	na
GCF_030412635.1	PRJNA224116	SAMN35712895	na	na	1275	1275	Kocuria rosea	strain=13	na	latest	Complete Genome	Major	Full	2023/07/07	ASM3041263v1	Harbin Institute of Technology	GCA_030412635.1	identical	https://ftp.ncbi.nlm.nih.gov/genomes/all/GCF/030/412/635/GCF_030412635.1_ASM3041263v1	na	na	na	haploid	bacteria	4191436	4191436	72.0	4	4	4	NCBI RefSeq	NCBI Prokaryotic Genome Annotation Pipeline (PGAP)	07/10/23	3857	3744	62	na
GCF_948633975.1	PRJNA224116	SAMEA112390276	CAPIQY000000000.1	na	69824	69824	Thomasclavelia cocleata	na	MGBC116685	latest	Scaffold	Major	Full	2023/04/16	MGBC116685	UNIVERSITY OF CAMBRIDGE	GCA_948633975.1	identical	https://ftp.ncbi.nlm.nih.gov/genomes/all/GCF/948/633/975/GCF_948633975.1_MGBC116685	derived from metagenome	na	na	haploid	bacteria	2822621	2822421	28.0	0	130	130	NCBI RefSeq	NCBI Prokaryotic Genome Annotation Pipeline (PGAP)	07/10/23	2702	2623	46	na
GCF_904863335.2	PRJNA224116	SAMN06112194	na	na	573	573	Klebsiella pneumoniae	strain=KSB1_5B	na	latest	Complete Genome	Major	Full	2022/11/21	ASM90486333v2	Monash University	GCA_904863335.2	identical	https://ftp.ncbi.nlm.nih.gov/genomes/all/GCF/904/863/335/GCF_904863335.2_ASM90486333v2	na	na	na	haploid	bacteria	5436081	5436081	57.0	2	2	2	NCBI RefSeq	NCBI Prokaryotic Genome Annotation Pipeline (PGAP)	07/10/23	5282	5012	122	na
GCF_030412785.1	PRJNA224116	SAMN34217762	na	na	273251	273251	Paraburkholderia sabiae	strain=LMG 24235	na	latest	Complete Genome	Major	Full	2023/07/07	ASM3041278v1	Agroscope	GCA_030412785.1	identical	https://ftp.ncbi.nlm.nih.gov/genomes/all/GCF/030/412/785/GCF_030412785.1_ASM3041278v1	na	assembly from type material	na	haploid	bacteria	9909294	9909294	62.0	4	4	4	NCBI RefSeq	NCBI Prokaryotic Genome Annotation Pipeline (PGAP)	07/10/23	8932	8600	86	na
GCF_949036515.1	PRJNA224116	SAMEA112388652	CAROPB000000000.1	na	328812	328812	Parabacteroides goldsteinii	na	MGBC115038	latest	Scaffold	Major	Full	2023/04/23	MGBC115038	UNIVERSITY OF CAMBRIDGE	GCA_949036515.1	identical	https://ftp.ncbi.nlm.nih.gov/genomes/all/GCF/949/036/515/GCF_949036515.1_MGBC115038	derived from metagenome	na	na	haploid	bacteria	6217624	6217294	43.0	0	123	123	NCBI RefSeq	NCBI Prokaryotic Genome Annotation Pipeline (PGAP)	07/09/23	4817	4695	51	na
GCF_949077075.1	PRJNA224116	SAMEA112389493	CARUPT000000000.1	na	1796646	1796646	Muribaculum intestinale	na	MGBC115887	latest	Scaffold	Major	Full	2023/04/16	MGBC115887	UNIVERSITY OF CAMBRIDGE	GCA_949077075.1	identical	https://ftp.ncbi.nlm.nih.gov/genomes/all/GCF/949/077/075/GCF_949077075.1_MGBC115887	derived from metagenome	na	na	haploid	bacteria	2652678	2652668	50.5	0	104	104	NCBI RefSeq	NCBI Prokaryotic Genome Annotation Pipeline (PGAP)	07/09/23	2138	2072	33	na
GCF_949091875.1	PRJNA224116	SAMEA112388670	CARWVD000000000.1	na	328812	328812	Parabacteroides goldsteinii	na	MGBC115057	latest	Scaffold	Major	Full	2023/04/23	MGBC115057	UNIVERSITY OF CAMBRIDGE	GCA_949091875.1	identical	https://ftp.ncbi.nlm.nih.gov/genomes/all/GCF/949/091/875/GCF_949091875.1_MGBC115057	derived from metagenome	na	na	haploid	bacteria	6538057	6537658	43.0	0	203	203	NCBI RefSeq	NCBI Prokaryotic Genome Annotation Pipeline (PGAP)	07/09/23	5204	5024	67	na
GCF_949093695.1	PRJNA224116	SAMEA112389418	CARXBK000000000.1	na	2094151	2094151	Paramuribaculum intestinale	na	MGBC115811	latest	Scaffold	Major	Full	2023/03/25	MGBC115811	UNIVERSITY OF CAMBRIDGE	GCA_949093695.1	identical	https://ftp.ncbi.nlm.nih.gov/genomes/all/GCF/949/093/695/GCF_949093695.1_MGBC115811	derived from metagenome	na	na	haploid	bacteria	2044342	2044302	55.0	0	164	164	NCBI RefSeq	NCBI Prokaryotic Genome Annotation Pipeline (PGAP)	07/09/23	1806	1709	34	na
GCF_949023215.1	PRJNA224116	SAMEA112389583	CARMPU000000000.1	na	2094151	2094151	Paramuribaculum intestinale	na	MGBC115977	latest	Scaffold	Major	Full	2023/03/25	MGBC115977	UNIVERSITY OF CAMBRIDGE	GCA_949023215.1	identical	https://ftp.ncbi.nlm.nih.gov/genomes/all/GCF/949/023/215/GCF_949023215.1_MGBC115977	derived from metagenome	na	na	haploid	bacteria	2125127	2125047	55.0	0	235	235	NCBI RefSeq	NCBI Prokaryotic Genome Annotation Pipeline (PGAP)	07/09/23	1897	1798	39	na
GCF_948978995.1	PRJNA224116	SAMEA112389228	CARGCD000000000.1	na	2094151	2094151	Paramuribaculum intestinale	na	MGBC115621	latest	Scaffold	Major	Full	2023/03/25	MGBC115621	UNIVERSITY OF CAMBRIDGE	GCA_948978995.1	identical	https://ftp.ncbi.nlm.nih.gov/genomes/all/GCF/948/978/995/GCF_948978995.1_MGBC115621	derived from metagenome	na	na	haploid	bacteria	2111946	2111738	55.0	0	70	70	NCBI RefSeq	NCBI Prokaryotic Genome Annotation Pipeline (PGAP)	07/09/23	1801	1733	40	na
GCF_949064475.1	PRJNA224116	SAMEA112389541	CARSTK000000000.1	na	2094151	2094151	Paramuribaculum intestinale	na	MGBC115935	latest	Scaffold	Major	Full	2023/03/25	MGBC115935	UNIVERSITY OF CAMBRIDGE	GCA_949064475.1	identical	https://ftp.ncbi.nlm.nih.gov/genomes/all/GCF/949/064/475/GCF_949064475.1_MGBC115935	derived from metagenome	na	na	haploid	bacteria	2136130	2134720	55.0	0	107	107	NCBI RefSeq	NCBI Prokaryotic Genome Annotation Pipeline (PGAP)	07/09/23	1809	1746	33	na
GCF_030411795.1	PRJNA224116	SAMN19699998	JAHRER000000000.1	na	238	238	Elizabethkingia meningoseptica	strain=SKLX036902	na	latest	Scaffold	Major	Full	2023/07/06	ASM3041179v1	The First Affiliated Hospital of Medical College, Zhejiang University	GCA_030411795.1	identical	https://ftp.ncbi.nlm.nih.gov/genomes/all/GCF/030/411/795/GCF_030411795.1_ASM3041179v1	na	na	na	haploid	bacteria	3560213	3560163	36.0	0	14	14	NCBI RefSeq	NCBI Prokaryotic Genome Annotation Pipeline (PGAP)	07/09/23	3285	3210	52	na
GCF_949078875.1	PRJNA224116	SAMEA112389597	CARUWU000000000.1	na	2094151	2094151	Paramuribaculum intestinale	na	MGBC115991	latest	Scaffold	Major	Full	2023/03/26	MGBC115991	UNIVERSITY OF CAMBRIDGE	GCA_949078875.1	identical	https://ftp.ncbi.nlm.nih.gov/genomes/all/GCF/949/078/875/GCF_949078875.1_MGBC115991	derived from metagenome	na	na	haploid	bacteria	2136886	2136486	55.0	0	95	95	NCBI RefSeq	NCBI Prokaryotic Genome Annotation Pipeline (PGAP)	07/09/23	1814	1764	32	na
GCF_949083555.1	PRJNA224116	SAMEA112389579	CARVOX000000000.1	na	2094151	2094151	Paramuribaculum intestinale	na	MGBC115973	latest	Scaffold	Major	Full	2023/03/26	MGBC115973	UNIVERSITY OF CAMBRIDGE	GCA_949083555.1	identical	https://ftp.ncbi.nlm.nih.gov/genomes/all/GCF/949/083/555/GCF_949083555.1_MGBC115973	derived from metagenome	na	na	haploid	bacteria	2150303	2150203	55.0	0	88	88	NCBI RefSeq	NCBI Prokaryotic Genome Annotation Pipeline (PGAP)	07/09/23	1837	1773	38	na
GCF_949102215.1	PRJNA224116	SAMEA112389650	CARYIR000000000.1	na	2094151	2094151	Paramuribaculum intestinale	na	MGBC116044	latest	Scaffold	Major	Full	2023/03/25	MGBC116044	UNIVERSITY OF CAMBRIDGE	GCA_949102215.1	identical	https://ftp.ncbi.nlm.nih.gov/genomes/all/GCF/949/102/215/GCF_949102215.1_MGBC116044	derived from metagenome	na	na	haploid	bacteria	2054118	2052508	55.0	0	89	89	NCBI RefSeq	NCBI Prokaryotic Genome Annotation Pipeline (PGAP)	07/09/23	1732	1678	30	na
GCF_949090645.1	PRJNA224116	SAMEA112389559	CARWQA000000000.1	na	2094151	2094151	Paramuribaculum intestinale	na	MGBC115953	latest	Scaffold	Major	Full	2023/03/25	MGBC115953	UNIVERSITY OF CAMBRIDGE	GCA_949090645.1	identical	https://ftp.ncbi.nlm.nih.gov/genomes/all/GCF/949/090/645/GCF_949090645.1_MGBC115953	derived from metagenome	na	na	haploid	bacteria	2117423	2117353	55.0	0	67	67	NCBI RefSeq	NCBI Prokaryotic Genome Annotation Pipeline (PGAP)	07/09/23	1792	1723	40	na
GCF_949095275.1	PRJNA224116	SAMEA112389606	CARXHW000000000.1	na	2094151	2094151	Paramuribaculum intestinale	na	MGBC116000	latest	Scaffold	Major	Full	2023/03/25	MGBC116000	UNIVERSITY OF CAMBRIDGE	GCA_949095275.1	identical	https://ftp.ncbi.nlm.nih.gov/genomes/all/GCF/949/095/275/GCF_949095275.1_MGBC116000	derived from metagenome	na	na	haploid	bacteria	2075755	2075355	55.0	0	83	83	NCBI RefSeq	NCBI Prokaryotic Genome Annotation Pipeline (PGAP)	07/09/23	1749	1697	33	na
GCF_949017575.1	PRJNA224116	SAMEA112389529	CARLTW000000000.1	na	2094151	2094151	Paramuribaculum intestinale	na	MGBC115923	latest	Scaffold	Major	Full	2023/03/25	MGBC115923	UNIVERSITY OF CAMBRIDGE	GCA_949017575.1	identical	https://ftp.ncbi.nlm.nih.gov/genomes/all/GCF/949/017/575/GCF_949017575.1_MGBC115923	derived from metagenome	na	na	haploid	bacteria	2107810	2107800	55.0	0	228	228	NCBI RefSeq	NCBI Prokaryotic Genome Annotation Pipeline (PGAP)	07/09/23	1880	1775	28	na
GCF_949082275.1	PRJNA224116	SAMEA112389460	CARVJS000000000.1	na	2094151	2094151	Paramuribaculum intestinale	na	MGBC115854	latest	Scaffold	Major	Full	2023/03/25	MGBC115854	UNIVERSITY OF CAMBRIDGE	GCA_949082275.1	identical	https://ftp.ncbi.nlm.nih.gov/genomes/all/GCF/949/082/275/GCF_949082275.1_MGBC115854	derived from metagenome	na	na	haploid	bacteria	2130632	2130612	55.0	0	84	84	NCBI RefSeq	NCBI Prokaryotic Genome Annotation Pipeline (PGAP)	07/09/23	1817	1753	34	na
GCF_949105325.1	PRJNA224116	SAMEA112389706	CARYUH000000000.1	na	2094151	2094151	Paramuribaculum intestinale	na	MGBC116100	latest	Scaffold	Major	Full	2023/03/25	MGBC116100	UNIVERSITY OF CAMBRIDGE	GCA_949105325.1	identical	https://ftp.ncbi.nlm.nih.gov/genomes/all/GCF/949/105/325/GCF_949105325.1_MGBC116100	derived from metagenome	na	na	haploid	bacteria	2103183	2103163	55.0	0	73	73	NCBI RefSeq	NCBI Prokaryotic Genome Annotation Pipeline (PGAP)	07/09/23	1758	1691	42	na
GCF_949099495.1	PRJNA224116	SAMEA112389811	CARXXM000000000.1	na	2094151	2094151	Paramuribaculum intestinale	na	MGBC116205	latest	Scaffold	Major	Full	2023/03/25	MGBC116205	UNIVERSITY OF CAMBRIDGE	GCA_949099495.1	identical	https://ftp.ncbi.nlm.nih.gov/genomes/all/GCF/949/099/495/GCF_949099495.1_MGBC116205	derived from metagenome	na	na	haploid	bacteria	2117857	2117457	55.0	0	78	78	NCBI RefSeq	NCBI Prokaryotic Genome Annotation Pipeline (PGAP)	07/09/23	1788	1738	33	na
GCF_949030955.1	PRJNA224116	SAMEA112389549	CARNTH000000000.1	na	2094151	2094151	Paramuribaculum intestinale	na	MGBC115943	latest	Scaffold	Major	Full	2023/03/25	MGBC115943	UNIVERSITY OF CAMBRIDGE	GCA_949030955.1	identical	https://ftp.ncbi.nlm.nih.gov/genomes/all/GCF/949/030/955/GCF_949030955.1_MGBC115943	derived from metagenome	na	na	haploid	bacteria	2090411	2090391	55.0	0	104	104	NCBI RefSeq	NCBI Prokaryotic Genome Annotation Pipeline (PGAP)	07/09/23	1794	1721	38	na
GCF_949025405.1	PRJNA224116	SAMEA112391761	CARMXT000000000.1	na	425400	425400	Helicobacter japonicus	na	MGBC118206	latest	Scaffold	Major	Full	2023/03/14	MGBC118206	UNIVERSITY OF CAMBRIDGE	GCA_949025405.1	identical	https://ftp.ncbi.nlm.nih.gov/genomes/all/GCF/949/025/405/GCF_949025405.1_MGBC118206	derived from metagenome	na	na	haploid	bacteria	1830942	1830732	36.0	0	48	48	NCBI RefSeq	NCBI Prokaryotic Genome Annotation Pipeline (PGAP)	07/10/23	1870	1808	42	na
GCF_948907935.1	PRJNA224116	SAMEA112391758	CAQWMK000000000.1	na	1796646	1796646	Muribaculum intestinale	na	MGBC118203	latest	Scaffold	Major	Full	2023/04/16	MGBC118203	UNIVERSITY OF CAMBRIDGE	GCA_948907935.1	identical	https://ftp.ncbi.nlm.nih.gov/genomes/all/GCF/948/907/935/GCF_948907935.1_MGBC118203	derived from metagenome	na	na	haploid	bacteria	2671737	2671637	51.0	0	100	100	NCBI RefSeq	NCBI Prokaryotic Genome Annotation Pipeline (PGAP)	07/10/23	2101	2064	17	na
GCF_948559725.1	PRJNA224116	SAMEA112390191	CAOXRG000000000.1	na	1796646	1796646	Muribaculum intestinale	na	MGBC116598	latest	Scaffold	Major	Full	2023/04/16	MGBC116598	UNIVERSITY OF CAMBRIDGE	GCA_948559725.1	identical	https://ftp.ncbi.nlm.nih.gov/genomes/all/GCF/948/559/725/GCF_948559725.1_MGBC116598	derived from metagenome	na	na	haploid	bacteria	2777699	2777599	50.5	0	106	106	NCBI RefSeq	NCBI Prokaryotic Genome Annotation Pipeline (PGAP)	07/10/23	2210	2155	29	na
GCF_948665285.1	PRJNA224116	SAMEA112390277	CAPNHH000000000.1	na	1862668	1862668	Ileibacterium valens	na	MGBC116686	latest	Scaffold	Major	Full	2023/04/15	MGBC116686	UNIVERSITY OF CAMBRIDGE	GCA_948665285.1	identical	https://ftp.ncbi.nlm.nih.gov/genomes/all/GCF/948/665/285/GCF_948665285.1_MGBC116686	derived from metagenome	na	na	haploid	bacteria	2614457	2614227	40.5	0	214	214	NCBI RefSeq	NCBI Prokaryotic Genome Annotation Pipeline (PGAP)	07/10/23	2271	2202	49	na
GCF_948907045.1	PRJNA224116	SAMEA112391694	CAQWIT000000000.1	na	1862672	1862672	Dubosiella newyorkensis	na	MGBC118138	latest	Scaffold	Major	Full	2023/03/24	MGBC118138	UNIVERSITY OF CAMBRIDGE	GCA_948907045.1	identical	https://ftp.ncbi.nlm.nih.gov/genomes/all/GCF/948/907/045/GCF_948907045.1_MGBC118138	derived from metagenome	na	na	haploid	bacteria	2038183	2036902	42.5	0	70	70	NCBI RefSeq	NCBI Prokaryotic Genome Annotation Pipeline (PGAP)	07/10/23	2146	2062	37	na
GCF_948752875.1	PRJNA224116	SAMEA112391470	CAQAGJ000000000.1	na	2094150	2094150	Duncaniella muris	na	MGBC117907	latest	Scaffold	Major	Full	2023/03/30	MGBC117907	UNIVERSITY OF CAMBRIDGE	GCA_948752875.1	identical	https://ftp.ncbi.nlm.nih.gov/genomes/all/GCF/948/752/875/GCF_948752875.1_MGBC117907	derived from metagenome	na	na	haploid	bacteria	2313179	2313149	52.5	0	118	118	NCBI RefSeq	NCBI Prokaryotic Genome Annotation Pipeline (PGAP)	07/10/23	1913	1849	27	na
GCF_030412845.1	PRJNA224116	SAMN22883175	JAJHNU000000000.1	na	1929088	1929088	Alcaligenes endophyticus	strain=CCUG 75668	na	latest	Scaffold	Major	Full	2023/07/07	ASM3041284v1	University of Gothenburg - CCUG	GCA_030412845.1	identical	https://ftp.ncbi.nlm.nih.gov/genomes/all/GCF/030/412/845/GCF_030412845.1_ASM3041284v1	na	na	na	haploid	bacteria	3560942	3560042	50.0	0	10	10	NCBI RefSeq	NCBI Prokaryotic Genome Annotation Pipeline (PGAP)	07/10/23	3293	3223	57	na
GCF_948557415.1	PRJNA224116	SAMEA112390190	CAOXIM000000000.1	na	2094150	2094150	Duncaniella muris	na	MGBC116597	latest	Scaffold	Major	Full	2023/03/30	MGBC116597	UNIVERSITY OF CAMBRIDGE	GCA_948557415.1	identical	https://ftp.ncbi.nlm.nih.gov/genomes/all/GCF/948/557/415/GCF_948557415.1_MGBC116597	derived from metagenome	na	na	haploid	bacteria	2421570	2421210	52.0	0	159	159	NCBI RefSeq	NCBI Prokaryotic Genome Annotation Pipeline (PGAP)	07/10/23	1995	1911	23	na
GCF_948618275.1	PRJNA224116	SAMEA112390241	CAPGIL000000000.1	na	214856	214856	Alistipes finegoldii	na	MGBC116648	latest	Scaffold	Major	Full	2023/04/20	MGBC116648	UNIVERSITY OF CAMBRIDGE	GCA_948618275.1	identical	https://ftp.ncbi.nlm.nih.gov/genomes/all/GCF/948/618/275/GCF_948618275.1_MGBC116648	derived from metagenome	na	na	haploid	bacteria	3432707	3432387	58.0	0	23	23	NCBI RefSeq	NCBI Prokaryotic Genome Annotation Pipeline (PGAP)	07/10/23	2809	2747	47	na
GCF_949051175.1	PRJNA224116	SAMEA112391980	CARQSZ000000000.1	na	425400	425400	Helicobacter japonicus	na	MGBC118428	latest	Scaffold	Major	Full	2023/03/14	MGBC118428	UNIVERSITY OF CAMBRIDGE	GCA_949051175.1	identical	https://ftp.ncbi.nlm.nih.gov/genomes/all/GCF/949/051/175/GCF_949051175.1_MGBC118428	derived from metagenome	na	na	haploid	bacteria	1823985	1823785	35.5	0	29	29	NCBI RefSeq	NCBI Prokaryotic Genome Annotation Pipeline (PGAP)	07/10/23	1857	1796	38	na
GCF_948626885.1	PRJNA224116	SAMEA112391393	CAPHPV000000000.1	na	2094151	2094151	Paramuribaculum intestinale	na	MGBC117830	latest	Scaffold	Major	Full	2023/03/26	MGBC117830	UNIVERSITY OF CAMBRIDGE	GCA_948626885.1	identical	https://ftp.ncbi.nlm.nih.gov/genomes/all/GCF/948/626/885/GCF_948626885.1_MGBC117830	derived from metagenome	na	na	haploid	bacteria	2207100	2207060	55.0	0	67	67	NCBI RefSeq	NCBI Prokaryotic Genome Annotation Pipeline (PGAP)	07/10/23	1867	1810	39	na
GCF_948545375.1	PRJNA224116	SAMEA112390227	CAOVOB000000000.1	na	214856	214856	Alistipes finegoldii	na	MGBC116634	latest	Scaffold	Major	Full	2023/04/20	MGBC116634	UNIVERSITY OF CAMBRIDGE	GCA_948545375.1	identical	https://ftp.ncbi.nlm.nih.gov/genomes/all/GCF/948/545/375/GCF_948545375.1_MGBC116634	derived from metagenome	na	na	haploid	bacteria	3419075	3418775	58.0	0	19	19	NCBI RefSeq	NCBI Prokaryotic Genome Annotation Pipeline (PGAP)	07/10/23	2801	2740	45	na
GCF_948712495.1	PRJNA224116	SAMEA112390293	CAPUHB000000000.1	na	1862668	1862668	Ileibacterium valens	na	MGBC116703	latest	Scaffold	Major	Full	2023/04/11	MGBC116703	UNIVERSITY OF CAMBRIDGE	GCA_948712495.1	identical	https://ftp.ncbi.nlm.nih.gov/genomes/all/GCF/948/712/495/GCF_948712495.1_MGBC116703	derived from metagenome	na	na	haploid	bacteria	2588732	2588152	40.5	0	211	211	NCBI RefSeq	NCBI Prokaryotic Genome Annotation Pipeline (PGAP)	07/10/23	2256	2177	55	na
GCF_948697795.1	PRJNA224116	SAMEA112391461	CAPSCM000000000.1	na	2094151	2094151	Paramuribaculum intestinale	na	MGBC117898	latest	Scaffold	Major	Full	2023/03/28	MGBC117898	UNIVERSITY OF CAMBRIDGE	GCA_948697795.1	identical	https://ftp.ncbi.nlm.nih.gov/genomes/all/GCF/948/697/795/GCF_948697795.1_MGBC117898	derived from metagenome	na	na	haploid	bacteria	2227972	2227922	55.0	0	90	90	NCBI RefSeq	NCBI Prokaryotic Genome Annotation Pipeline (PGAP)	07/10/23	1885	1824	33	na
GCF_948801815.1	PRJNA224116	SAMEA112390569	CAQHMO000000000.1	na	1702221	1702221	Faecalibaculum rodentium	na	MGBC116990	latest	Contig	Major	Full	2023/03/30	MGBC116990	UNIVERSITY OF CAMBRIDGE	GCA_948801815.1	identical	https://ftp.ncbi.nlm.nih.gov/genomes/all/GCF/948/801/815/GCF_948801815.1_MGBC116990	derived from metagenome	na	na	haploid	bacteria	2355247	2355247	54.5	0	100	100	NCBI RefSeq	NCBI Prokaryotic Genome Annotation Pipeline (PGAP)	07/10/23	2348	2260	66	na
GCF_948972975.1	PRJNA224116	SAMEA112391811	CARFJT000000000.1	na	2094150	2094150	Duncaniella muris	na	MGBC118256	latest	Contig	Major	Full	2023/03/31	MGBC118256	UNIVERSITY OF CAMBRIDGE	GCA_948972975.1	identical	https://ftp.ncbi.nlm.nih.gov/genomes/all/GCF/948/972/975/GCF_948972975.1_MGBC118256	derived from metagenome	na	na	haploid	bacteria	2466215	2466215	52.0	0	73	73	NCBI RefSeq	NCBI Prokaryotic Genome Annotation Pipeline (PGAP)	07/10/23	1982	1935	24	na
GCF_948911265.1	PRJNA224116	SAMEA112390807	CAQWZH000000000.1	na	1862668	1862668	Ileibacterium valens	na	MGBC117230	latest	Scaffold	Major	Full	2023/03/31	MGBC117230	UNIVERSITY OF CAMBRIDGE	GCA_948911265.1	identical	https://ftp.ncbi.nlm.nih.gov/genomes/all/GCF/948/911/265/GCF_948911265.1_MGBC117230	derived from metagenome	na	na	haploid	bacteria	2471522	2471322	40.5	0	187	187	NCBI RefSeq	NCBI Prokaryotic Genome Annotation Pipeline (PGAP)	07/10/23	2144	2060	63	na
GCF_949069085.1	PRJNA224116	SAMEA112390936	CARTLD000000000.1	na	1702221	1702221	Faecalibaculum rodentium	na	MGBC117362	latest	Scaffold	Major	Full	2023/04/10	MGBC117362	UNIVERSITY OF CAMBRIDGE	GCA_949069085.1	identical	https://ftp.ncbi.nlm.nih.gov/genomes/all/GCF/949/069/085/GCF_949069085.1_MGBC117362	derived from metagenome	na	na	haploid	bacteria	2507931	2507731	54.0	0	93	93	NCBI RefSeq	NCBI Prokaryotic Genome Annotation Pipeline (PGAP)	07/10/23	2518	2432	65	na
GCF_948988875.1	PRJNA224116	SAMEA112391828	CARHNQ000000000.1	na	1796652	1796652	Turicimonas muris	na	MGBC118273	latest	Scaffold	Major	Full	2023/04/15	MGBC118273	UNIVERSITY OF CAMBRIDGE	GCA_948988875.1	identical	https://ftp.ncbi.nlm.nih.gov/genomes/all/GCF/948/988/875/GCF_948988875.1_MGBC118273	derived from metagenome	na	na	haploid	bacteria	2589798	2589588	44.0	0	111	111	NCBI RefSeq	NCBI Prokaryotic Genome Annotation Pipeline (PGAP)	07/10/23	2385	2308	53	na
GCF_948702405.1	PRJNA224116	SAMEA112391329	CAPSUH000000000.1	na	1115758	1115758	Romboutsia ilealis	na	MGBC117765	latest	Scaffold	Major	Full	2023/03/30	MGBC117765	UNIVERSITY OF CAMBRIDGE	GCA_948702405.1	identical	https://ftp.ncbi.nlm.nih.gov/genomes/all/GCF/948/702/405/GCF_948702405.1_MGBC117765	derived from metagenome	na	na	haploid	bacteria	2461933	2461032	26.5	0	82	82	NCBI RefSeq	NCBI Prokaryotic Genome Annotation Pipeline (PGAP)	07/10/23	2341	2270	31	na
GCF_030412825.1	PRJNA224116	SAMN25149885	JAKRWN000000000.1	na	1280	1280	Staphylococcus aureus	strain=STAU73	na	latest	Scaffold	Major	Full	2023/07/07	ASM3041282v1	UNIVASF	GCA_030412825.1	identical	https://ftp.ncbi.nlm.nih.gov/genomes/all/GCF/030/412/825/GCF_030412825.1_ASM3041282v1	na	na	na	haploid	bacteria	2830164	2826442	32.5	0	39	39	NCBI RefSeq	NCBI Prokaryotic Genome Annotation Pipeline (PGAP)	07/10/23	2869	2678	78	na
GCF_948850165.1	PRJNA224116	SAMEA112390673	CAQOQR000000000.1	na	1796613	1796613	Bacteroides caecimuris	na	MGBC117096	latest	Contig	Major	Full	2023/04/22	MGBC117096	UNIVERSITY OF CAMBRIDGE	GCA_948850165.1	identical	https://ftp.ncbi.nlm.nih.gov/genomes/all/GCF/948/850/165/GCF_948850165.1_MGBC117096	derived from metagenome	na	na	haploid	bacteria	4322549	4322549	42.0	0	204	204	NCBI RefSeq	NCBI Prokaryotic Genome Annotation Pipeline (PGAP)	07/10/23	3517	3314	42	na
GCF_948748045.1	PRJNA224116	SAMEA112391370	CAPZNZ000000000.1	na	2094150	2094150	Duncaniella muris	na	MGBC117806	latest	Scaffold	Major	Full	2023/04/11	MGBC117806	UNIVERSITY OF CAMBRIDGE	GCA_948748045.1	identical	https://ftp.ncbi.nlm.nih.gov/genomes/all/GCF/948/748/045/GCF_948748045.1_MGBC117806	derived from metagenome	na	na	haploid	bacteria	2510248	2510118	52.0	0	129	129	NCBI RefSeq	NCBI Prokaryotic Genome Annotation Pipeline (PGAP)	07/10/23	2069	2007	25	na
GCF_948901845.1	PRJNA224116	SAMEA112390831	CAQVPS000000000.1	na	1702221	1702221	Faecalibaculum rodentium	na	MGBC117256	latest	Contig	Major	Full	2023/03/30	MGBC117256	UNIVERSITY OF CAMBRIDGE	GCA_948901845.1	identical	https://ftp.ncbi.nlm.nih.gov/genomes/all/GCF/948/901/845/GCF_948901845.1_MGBC117256	derived from metagenome	na	na	haploid	bacteria	2444812	2444812	54.0	0	114	114	NCBI RefSeq	NCBI Prokaryotic Genome Annotation Pipeline (PGAP)	07/10/23	2426	2333	69	na
GCF_948550065.1	PRJNA224116	SAMEA112391134	CAOWGD000000000.1	na	1115758	1115758	Romboutsia ilealis	na	MGBC117566	latest	Scaffold	Major	Full	2023/03/30	MGBC117566	UNIVERSITY OF CAMBRIDGE	GCA_948550065.1	identical	https://ftp.ncbi.nlm.nih.gov/genomes/all/GCF/948/550/065/GCF_948550065.1_MGBC117566	derived from metagenome	na	na	haploid	bacteria	2452102	2451802	27.0	0	62	62	NCBI RefSeq	NCBI Prokaryotic Genome Annotation Pipeline (PGAP)	07/10/23	2383	2314	39	na
GCF_948886425.1	PRJNA224116	SAMEA112391646	CAQTJS000000000.1	na	1702221	1702221	Faecalibaculum rodentium	na	MGBC118090	latest	Scaffold	Major	Full	2023/03/26	MGBC118090	UNIVERSITY OF CAMBRIDGE	GCA_948886425.1	identical	https://ftp.ncbi.nlm.nih.gov/genomes/all/GCF/948/886/425/GCF_948886425.1_MGBC118090	derived from metagenome	na	na	haploid	bacteria	2161642	2161562	54.5	0	122	122	NCBI RefSeq	NCBI Prokaryotic Genome Annotation Pipeline (PGAP)	07/10/23	2115	2044	46	na
GCF_948474065.1	PRJNA224116	SAMEA112392031	CAOKZT000000000.1	na	1702221	1702221	Faecalibaculum rodentium	na	MGBC118480	latest	Scaffold	Major	Full	2023/04/11	MGBC118480	UNIVERSITY OF CAMBRIDGE	GCA_948474065.1	identical	https://ftp.ncbi.nlm.nih.gov/genomes/all/GCF/948/474/065/GCF_948474065.1_MGBC118480	derived from metagenome	na	na	haploid	bacteria	2564805	2557795	54.0	0	241	241	NCBI RefSeq	NCBI Prokaryotic Genome Annotation Pipeline (PGAP)	07/10/23	2603	2518	47	na
GCF_949050315.1	PRJNA224116	SAMEA112390962	CARQPW000000000.1	na	2094150	2094150	Duncaniella muris	na	MGBC117389	latest	Scaffold	Major	Full	2023/04/11	MGBC117389	UNIVERSITY OF CAMBRIDGE	GCA_949050315.1	identical	https://ftp.ncbi.nlm.nih.gov/genomes/all/GCF/949/050/315/GCF_949050315.1_MGBC117389	derived from metagenome	na	na	haploid	bacteria	2590018	2589491	52.0	0	62	62	NCBI RefSeq	NCBI Prokaryotic Genome Annotation Pipeline (PGAP)	07/10/23	2107	2043	32	na
GCF_949097435.1	PRJNA224116	SAMEA112391944	CARXQC000000000.1	na	1796652	1796652	Turicimonas muris	na	MGBC118389	latest	Scaffold	Major	Full	2023/04/11	MGBC118389	UNIVERSITY OF CAMBRIDGE	GCA_949097435.1	identical	https://ftp.ncbi.nlm.nih.gov/genomes/all/GCF/949/097/435/GCF_949097435.1_MGBC118389	derived from metagenome	na	na	haploid	bacteria	2519206	2519056	44.0	0	194	194	NCBI RefSeq	NCBI Prokaryotic Genome Annotation Pipeline (PGAP)	07/10/23	2370	2273	47	na
GCF_948931375.1	PRJNA224116	SAMEA112391789	CAQZGH000000000.1	na	1796652	1796652	Turicimonas muris	na	MGBC118234	latest	Scaffold	Major	Full	2023/04/16	MGBC118234	UNIVERSITY OF CAMBRIDGE	GCA_948931375.1	identical	https://ftp.ncbi.nlm.nih.gov/genomes/all/GCF/948/931/375/GCF_948931375.1_MGBC118234	derived from metagenome	na	na	haploid	bacteria	2662257	2662057	44.0	0	87	87	NCBI RefSeq	NCBI Prokaryotic Genome Annotation Pipeline (PGAP)	07/10/23	2440	2368	55	na
GCF_030412835.1	PRJNA224116	SAMN25119553	JAKJJJ000000000.1	na	1280	1280	Staphylococcus aureus	strain=STAU23	na	latest	Scaffold	Major	Full	2023/07/07	ASM3041283v1	UNIVASF	GCA_030412835.1	identical	https://ftp.ncbi.nlm.nih.gov/genomes/all/GCF/030/412/835/GCF_030412835.1_ASM3041283v1	na	na	na	haploid	bacteria	2800152	2789920	32.5	0	43	43	NCBI RefSeq	NCBI Prokaryotic Genome Annotation Pipeline (PGAP)	07/10/23	2827	2610	66	na
GCF_948580785.1	PRJNA224116	SAMEA112391203	CAPAUK000000000.1	na	1796620	1796620	Acutalibacter muris	na	MGBC117637	latest	Scaffold	Major	Full	2023/04/17	MGBC117637	UNIVERSITY OF CAMBRIDGE	GCA_948580785.1	identical	https://ftp.ncbi.nlm.nih.gov/genomes/all/GCF/948/580/785/GCF_948580785.1_MGBC117637	derived from metagenome	na	na	haploid	bacteria	3052766	3047119	55.5	0	196	196	NCBI RefSeq	NCBI Prokaryotic Genome Annotation Pipeline (PGAP)	07/10/23	3243	3012	67	na
GCF_948854315.1	PRJNA224116	SAMEA112391666	CAQPGN000000000.1	na	85831	85831	Bacteroides acidifaciens	na	MGBC118110	latest	Scaffold	Major	Full	2023/04/22	MGBC118110	UNIVERSITY OF CAMBRIDGE	GCA_948854315.1	identical	https://ftp.ncbi.nlm.nih.gov/genomes/all/GCF/948/854/315/GCF_948854315.1_MGBC118110	derived from metagenome	na	na	haploid	bacteria	4312724	4312514	43.0	0	169	169	NCBI RefSeq	NCBI Prokaryotic Genome Annotation Pipeline (PGAP)	07/10/23	3569	3334	63	na
GCF_948600125.1	PRJNA224116	SAMEA112390211	CAPDQR000000000.1	na	214856	214856	Alistipes finegoldii	na	MGBC116618	latest	Scaffold	Major	Full	2023/04/20	MGBC116618	UNIVERSITY OF CAMBRIDGE	GCA_948600125.1	identical	https://ftp.ncbi.nlm.nih.gov/genomes/all/GCF/948/600/125/GCF_948600125.1_MGBC116618	derived from metagenome	na	na	haploid	bacteria	3439906	3439496	58.0	0	34	34	NCBI RefSeq	NCBI Prokaryotic Genome Annotation Pipeline (PGAP)	07/10/23	2853	2789	45	na
GCF_948812805.1	PRJNA224116	SAMEA112391528	CAQJDD000000000.1	na	2094150	2094150	Duncaniella muris	na	MGBC117965	latest	Scaffold	Major	Full	2023/03/31	MGBC117965	UNIVERSITY OF CAMBRIDGE	GCA_948812805.1	identical	https://ftp.ncbi.nlm.nih.gov/genomes/all/GCF/948/812/805/GCF_948812805.1_MGBC117965	derived from metagenome	na	na	haploid	bacteria	2447131	2447011	52.0	0	96	96	NCBI RefSeq	NCBI Prokaryotic Genome Annotation Pipeline (PGAP)	07/10/23	2013	1952	31	na
GCF_948685955.1	PRJNA224116	SAMEA112390252	CAPQIO000000000.1	na	214856	214856	Alistipes finegoldii	na	MGBC116660	latest	Scaffold	Major	Full	2023/04/20	MGBC116660	UNIVERSITY OF CAMBRIDGE	GCA_948685955.1	identical	https://ftp.ncbi.nlm.nih.gov/genomes/all/GCF/948/685/955/GCF_948685955.1_MGBC116660	derived from metagenome	na	na	haploid	bacteria	3439314	3439004	58.0	0	27	27	NCBI RefSeq	NCBI Prokaryotic Genome Annotation Pipeline (PGAP)	07/10/23	2817	2756	46	na
GCF_948784245.1	PRJNA224116	SAMEA112391533	CAQEXD000000000.1	na	2094150	2094150	Duncaniella muris	na	MGBC117970	latest	Scaffold	Major	Full	2023/03/30	MGBC117970	UNIVERSITY OF CAMBRIDGE	GCA_948784245.1	identical	https://ftp.ncbi.nlm.nih.gov/genomes/all/GCF/948/784/245/GCF_948784245.1_MGBC117970	derived from metagenome	na	na	haploid	bacteria	2338744	2338674	52.0	0	222	222	NCBI RefSeq	NCBI Prokaryotic Genome Annotation Pipeline (PGAP)	07/10/23	1997	1903	25	na
GCF_948871575.1	PRJNA224116	SAMEA112391628	CAQRMQ000000000.1	na	2094150	2094150	Duncaniella muris	na	MGBC118070	latest	Scaffold	Major	Full	2023/04/11	MGBC118070	UNIVERSITY OF CAMBRIDGE	GCA_948871575.1	identical	https://ftp.ncbi.nlm.nih.gov/genomes/all/GCF/948/871/575/GCF_948871575.1_MGBC118070	derived from metagenome	na	na	haploid	bacteria	2518701	2518391	52.0	0	73	73	NCBI RefSeq	NCBI Prokaryotic Genome Annotation Pipeline (PGAP)	07/10/23	2066	2002	36	na
GCF_948793635.1	PRJNA224116	SAMEA112391530	CAQGHD000000000.1	na	2094151	2094151	Paramuribaculum intestinale	na	MGBC117967	latest	Scaffold	Major	Full	2023/03/28	MGBC117967	UNIVERSITY OF CAMBRIDGE	GCA_948793635.1	identical	https://ftp.ncbi.nlm.nih.gov/genomes/all/GCF/948/793/635/GCF_948793635.1_MGBC117967	derived from metagenome	na	na	haploid	bacteria	2211414	2211324	55.0	0	92	92	NCBI RefSeq	NCBI Prokaryotic Genome Annotation Pipeline (PGAP)	07/10/23	1879	1819	38	na
GCF_030412725.1	PRJNA224116	SAMN33747153	na	na	83262	83262	Mycobacteroides immunogenum	strain=C14-1.MIM	na	latest	Complete Genome	Major	Full	2023/06/30	ASM3041272v1	National Jewish Health	GCA_030412725.1	identical	https://ftp.ncbi.nlm.nih.gov/genomes/all/GCF/030/412/725/GCF_030412725.1_ASM3041272v1	na	na	na	haploid	bacteria	5407919	5407919	64.0	1	1	1	NCBI RefSeq	NCBI Prokaryotic Genome Annotation Pipeline (PGAP)	07/10/23	5286	5166	68	na
GCF_949116575.1	PRJNA224116	SAMEA112388894	CASAKN000000000.1	na	2094151	2094151	Paramuribaculum intestinale	na	MGBC115284	latest	Contig	Major	Full	2023/03/25	MGBC115284	UNIVERSITY OF CAMBRIDGE	GCA_949116575.1	identical	https://ftp.ncbi.nlm.nih.gov/genomes/all/GCF/949/116/575/GCF_949116575.1_MGBC115284	derived from metagenome	na	na	haploid	bacteria	2128525	2128525	55.0	0	67	67	NCBI RefSeq	NCBI Prokaryotic Genome Annotation Pipeline (PGAP)	07/09/23	1809	1742	40	na
GCF_948489215.1	PRJNA224116	SAMEA112389046	CAONGC000000000.1	na	2094151	2094151	Paramuribaculum intestinale	na	MGBC115439	latest	Contig	Major	Full	2023/03/25	MGBC115439	UNIVERSITY OF CAMBRIDGE	GCA_948489215.1	identical	https://ftp.ncbi.nlm.nih.gov/genomes/all/GCF/948/489/215/GCF_948489215.1_MGBC115439	derived from metagenome	na	na	haploid	bacteria	2104320	2104320	55.0	0	81	81	NCBI RefSeq	NCBI Prokaryotic Genome Annotation Pipeline (PGAP)	07/09/23	1766	1705	38	na
GCF_948582575.1	PRJNA224116	SAMEA112389086	CAPBBI000000000.1	na	2094151	2094151	Paramuribaculum intestinale	na	MGBC115479	latest	Scaffold	Major	Full	2023/03/25	MGBC115479	UNIVERSITY OF CAMBRIDGE	GCA_948582575.1	identical	https://ftp.ncbi.nlm.nih.gov/genomes/all/GCF/948/582/575/GCF_948582575.1_MGBC115479	derived from metagenome	na	na	haploid	bacteria	2108485	2108445	55.0	0	92	92	NCBI RefSeq	NCBI Prokaryotic Genome Annotation Pipeline (PGAP)	07/09/23	1798	1730	40	na
GCF_949102465.1	PRJNA224116	SAMEA112388878	CARYJL000000000.1	na	1796646	1796646	Muribaculum intestinale	na	MGBC115268	latest	Scaffold	Major	Full	2023/04/15	MGBC115268	UNIVERSITY OF CAMBRIDGE	GCA_949102465.1	identical	https://ftp.ncbi.nlm.nih.gov/genomes/all/GCF/949/102/465/GCF_949102465.1_MGBC115268	derived from metagenome	na	na	haploid	bacteria	2637034	2637024	50.5	0	79	79	NCBI RefSeq	NCBI Prokaryotic Genome Annotation Pipeline (PGAP)	07/09/23	2122	2055	34	na
GCF_948837015.1	PRJNA224116	SAMEA112388347	CAQMRW000000000.1	na	2094151	2094151	Paramuribaculum intestinale	na	MGBC114724	latest	Scaffold	Major	Full	2023/03/26	MGBC114724	UNIVERSITY OF CAMBRIDGE	GCA_948837015.1	identical	https://ftp.ncbi.nlm.nih.gov/genomes/all/GCF/948/837/015/GCF_948837015.1_MGBC114724	derived from metagenome	na	na	haploid	bacteria	2210389	2209989	54.5	0	37	37	NCBI RefSeq	NCBI Prokaryotic Genome Annotation Pipeline (PGAP)	07/09/23	1843	1783	42	na
GCF_030064615.2	PRJNA224116	SAMN32136210	na	na	670	670	Vibrio parahaemolyticus	strain=PH1339	na	latest	Complete Genome	Major	Full	2023/07/06	ASM3006461v2	MECO-TECO	GCA_030064615.2	identical	https://ftp.ncbi.nlm.nih.gov/genomes/all/GCF/030/064/615/GCF_030064615.2_ASM3006461v2	na	na	na	haploid	bacteria	5432683	5432683	45.0	3	3	3	NCBI RefSeq	NCBI Prokaryotic Genome Annotation Pipeline (PGAP)	07/07/23	5091	4850	175	na
GCF_949020295.1	PRJNA224116	SAMEA112389313	CARMEJ000000000.1	na	2094151	2094151	Paramuribaculum intestinale	na	MGBC115706	latest	Scaffold	Major	Full	2023/03/24	MGBC115706	UNIVERSITY OF CAMBRIDGE	GCA_949020295.1	identical	https://ftp.ncbi.nlm.nih.gov/genomes/all/GCF/949/020/295/GCF_949020295.1_MGBC115706	derived from metagenome	na	na	haploid	bacteria	2012791	2012771	55.0	0	126	126	NCBI RefSeq	NCBI Prokaryotic Genome Annotation Pipeline (PGAP)	07/09/23	1716	1644	36	na
GCF_948675345.1	PRJNA224116	SAMEA112388316	CAPOUE000000000.1	na	2094150	2094150	Duncaniella muris	na	MGBC114693	latest	Scaffold	Major	Full	2023/03/30	MGBC114693	UNIVERSITY OF CAMBRIDGE	GCA_948675345.1	identical	https://ftp.ncbi.nlm.nih.gov/genomes/all/GCF/948/675/345/GCF_948675345.1_MGBC114693	derived from metagenome	na	na	haploid	bacteria	2439763	2439363	52.0	0	70	70	NCBI RefSeq	NCBI Prokaryotic Genome Annotation Pipeline (PGAP)	07/09/23	1985	1931	34	na
GCF_948857405.1	PRJNA224116	SAMEA112388385	CAQPSM000000000.1	na	2094151	2094151	Paramuribaculum intestinale	na	MGBC114762	latest	Scaffold	Major	Full	2023/03/28	MGBC114762	UNIVERSITY OF CAMBRIDGE	GCA_948857405.1	identical	https://ftp.ncbi.nlm.nih.gov/genomes/all/GCF/948/857/405/GCF_948857405.1_MGBC114762	derived from metagenome	na	na	haploid	bacteria	2240183	2239583	54.5	0	40	40	NCBI RefSeq	NCBI Prokaryotic Genome Annotation Pipeline (PGAP)	07/09/23	1889	1829	39	na
GCF_948902745.1	PRJNA224116	SAMEA112389133	CAQVSY000000000.1	na	2094151	2094151	Paramuribaculum intestinale	na	MGBC115526	latest	Scaffold	Major	Full	2023/03/26	MGBC115526	UNIVERSITY OF CAMBRIDGE	GCA_948902745.1	identical	https://ftp.ncbi.nlm.nih.gov/genomes/all/GCF/948/902/745/GCF_948902745.1_MGBC115526	derived from metagenome	na	na	haploid	bacteria	2149324	2149214	55.0	0	78	78	NCBI RefSeq	NCBI Prokaryotic Genome Annotation Pipeline (PGAP)	07/09/23	1839	1773	40	na
GCF_948565775.1	PRJNA224116	SAMEA112389055	CAOYOO000000000.1	na	2094151	2094151	Paramuribaculum intestinale	na	MGBC115448	latest	Scaffold	Major	Full	2023/03/24	MGBC115448	UNIVERSITY OF CAMBRIDGE	GCA_948565775.1	identical	https://ftp.ncbi.nlm.nih.gov/genomes/all/GCF/948/565/775/GCF_948565775.1_MGBC115448	derived from metagenome	na	na	haploid	bacteria	2018294	2017694	55.0	0	139	139	NCBI RefSeq	NCBI Prokaryotic Genome Annotation Pipeline (PGAP)	07/09/23	1730	1656	28	na
GCF_949115355.1	PRJNA224116	SAMEA112388957	CASAHE000000000.1	na	2094151	2094151	Paramuribaculum intestinale	na	MGBC115348	latest	Scaffold	Major	Full	2023/03/25	MGBC115348	UNIVERSITY OF CAMBRIDGE	GCA_949115355.1	identical	https://ftp.ncbi.nlm.nih.gov/genomes/all/GCF/949/115/355/GCF_949115355.1_MGBC115348	derived from metagenome	na	na	haploid	bacteria	2077430	2077301	55.0	0	71	71	NCBI RefSeq	NCBI Prokaryotic Genome Annotation Pipeline (PGAP)	07/09/23	1780	1717	38	na
GCF_948882465.1	PRJNA224116	SAMEA112389142	CAQSWF000000000.1	na	2094151	2094151	Paramuribaculum intestinale	na	MGBC115535	latest	Scaffold	Major	Full	2023/03/25	MGBC115535	UNIVERSITY OF CAMBRIDGE	GCA_948882465.1	identical	https://ftp.ncbi.nlm.nih.gov/genomes/all/GCF/948/882/465/GCF_948882465.1_MGBC115535	derived from metagenome	na	na	haploid	bacteria	2069690	2069650	55.0	0	121	121	NCBI RefSeq	NCBI Prokaryotic Genome Annotation Pipeline (PGAP)	07/09/23	1759	1692	33	na
GCF_949025545.1	PRJNA224116	SAMEA112388425	CARMYY000000000.1	na	1796652	1796652	Turicimonas muris	na	MGBC114802	latest	Contig	Major	Full	2023/04/15	MGBC114802	UNIVERSITY OF CAMBRIDGE	GCA_949025545.1	identical	https://ftp.ncbi.nlm.nih.gov/genomes/all/GCF/949/025/545/GCF_949025545.1_MGBC114802	derived from metagenome	na	na	haploid	bacteria	2623058	2623058	44.0	0	124	124	NCBI RefSeq	NCBI Prokaryotic Genome Annotation Pipeline (PGAP)	07/09/23	2440	2344	68	na
GCF_949098415.1	PRJNA224116	SAMEA112388817	CARXTW000000000.1	na	2094150	2094150	Duncaniella muris	na	MGBC115207	latest	Scaffold	Major	Full	2023/04/11	MGBC115207	UNIVERSITY OF CAMBRIDGE	GCA_949098415.1	identical	https://ftp.ncbi.nlm.nih.gov/genomes/all/GCF/949/098/415/GCF_949098415.1_MGBC115207	derived from metagenome	na	na	haploid	bacteria	2526373	2526363	52.0	0	153	153	NCBI RefSeq	NCBI Prokaryotic Genome Annotation Pipeline (PGAP)	07/09/23	2122	2053	27	na
GCF_948911035.1	PRJNA224116	SAMEA112389300	CAQWYH000000000.1	na	2094151	2094151	Paramuribaculum intestinale	na	MGBC115693	latest	Scaffold	Major	Full	2023/03/25	MGBC115693	UNIVERSITY OF CAMBRIDGE	GCA_948911035.1	identical	https://ftp.ncbi.nlm.nih.gov/genomes/all/GCF/948/911/035/GCF_948911035.1_MGBC115693	derived from metagenome	na	na	haploid	bacteria	2106521	2106412	55.0	0	75	75	NCBI RefSeq	NCBI Prokaryotic Genome Annotation Pipeline (PGAP)	07/09/23	1795	1727	37	na
GCF_948582655.1	PRJNA224116	SAMEA112389109	CAPBBO000000000.1	na	2094151	2094151	Paramuribaculum intestinale	na	MGBC115502	latest	Scaffold	Major	Full	2023/03/24	MGBC115502	UNIVERSITY OF CAMBRIDGE	GCA_948582655.1	identical	https://ftp.ncbi.nlm.nih.gov/genomes/all/GCF/948/582/655/GCF_948582655.1_MGBC115502	derived from metagenome	na	na	haploid	bacteria	2014711	2014701	55.5	0	129	129	NCBI RefSeq	NCBI Prokaryotic Genome Annotation Pipeline (PGAP)	07/09/23	1703	1647	33	na
GCF_948969555.1	PRJNA224116	SAMEA112389236	CAREWW000000000.1	na	2094151	2094151	Paramuribaculum intestinale	na	MGBC115629	latest	Scaffold	Major	Full	2023/03/25	MGBC115629	UNIVERSITY OF CAMBRIDGE	GCA_948969555.1	identical	https://ftp.ncbi.nlm.nih.gov/genomes/all/GCF/948/969/555/GCF_948969555.1_MGBC115629	derived from metagenome	na	na	haploid	bacteria	2112671	2111061	55.0	0	101	101	NCBI RefSeq	NCBI Prokaryotic Genome Annotation Pipeline (PGAP)	07/09/23	1787	1732	25	na
GCF_948978695.1	PRJNA224116	SAMEA112389331	CARGAW000000000.1	na	2094151	2094151	Paramuribaculum intestinale	na	MGBC115724	latest	Scaffold	Major	Full	2023/03/25	MGBC115724	UNIVERSITY OF CAMBRIDGE	GCA_948978695.1	identical	https://ftp.ncbi.nlm.nih.gov/genomes/all/GCF/948/978/695/GCF_948978695.1_MGBC115724	derived from metagenome	na	na	haploid	bacteria	2132519	2132319	55.0	0	73	73	NCBI RefSeq	NCBI Prokaryotic Genome Annotation Pipeline (PGAP)	07/09/23	1809	1744	38	na
GCF_948960605.1	PRJNA224116	SAMEA112389342	CARDOZ000000000.1	na	2094151	2094151	Paramuribaculum intestinale	na	MGBC115735	latest	Scaffold	Major	Full	2023/03/26	MGBC115735	UNIVERSITY OF CAMBRIDGE	GCA_948960605.1	identical	https://ftp.ncbi.nlm.nih.gov/genomes/all/GCF/948/960/605/GCF_948960605.1_MGBC115735	derived from metagenome	na	na	haploid	bacteria	2155198	2155079	55.0	0	143	143	NCBI RefSeq	NCBI Prokaryotic Genome Annotation Pipeline (PGAP)	07/09/23	1895	1802	35	na
GCF_948953415.1	PRJNA224116	SAMEA112389272	CARCMT000000000.1	na	2094151	2094151	Paramuribaculum intestinale	na	MGBC115665	latest	Scaffold	Major	Full	2023/03/25	MGBC115665	UNIVERSITY OF CAMBRIDGE	GCA_948953415.1	identical	https://ftp.ncbi.nlm.nih.gov/genomes/all/GCF/948/953/415/GCF_948953415.1_MGBC115665	derived from metagenome	na	na	haploid	bacteria	2052247	2052108	55.0	0	96	96	NCBI RefSeq	NCBI Prokaryotic Genome Annotation Pipeline (PGAP)	07/09/23	1749	1687	35	na
GCF_949117805.1	PRJNA224116	SAMEA112388860	CASARD000000000.1	na	85831	85831	Bacteroides acidifaciens	na	MGBC115250	latest	Scaffold	Major	Full	2023/04/22	MGBC115250	UNIVERSITY OF CAMBRIDGE	GCA_949117805.1	identical	https://ftp.ncbi.nlm.nih.gov/genomes/all/GCF/949/117/805/GCF_949117805.1_MGBC115250	derived from metagenome	na	na	haploid	bacteria	4610397	4610347	43.0	0	330	330	NCBI RefSeq	NCBI Prokaryotic Genome Annotation Pipeline (PGAP)	07/09/23	3968	3679	57	na
GCF_948891735.1	PRJNA224116	SAMEA112389249	CAQUCY000000000.1	na	2094151	2094151	Paramuribaculum intestinale	na	MGBC115642	latest	Scaffold	Major	Full	2023/03/26	MGBC115642	UNIVERSITY OF CAMBRIDGE	GCA_948891735.1	identical	https://ftp.ncbi.nlm.nih.gov/genomes/all/GCF/948/891/735/GCF_948891735.1_MGBC115642	derived from metagenome	na	na	haploid	bacteria	2194384	2194244	54.5	0	88	88	NCBI RefSeq	NCBI Prokaryotic Genome Annotation Pipeline (PGAP)	07/09/23	1902	1824	45	na
GCF_948955885.1	PRJNA224116	SAMEA112389257	CARCWQ000000000.1	na	2094151	2094151	Paramuribaculum intestinale	na	MGBC115650	latest	Scaffold	Major	Full	2023/03/26	MGBC115650	UNIVERSITY OF CAMBRIDGE	GCA_948955885.1	identical	https://ftp.ncbi.nlm.nih.gov/genomes/all/GCF/948/955/885/GCF_948955885.1_MGBC115650	derived from metagenome	na	na	haploid	bacteria	2145864	2145757	55.0	0	77	77	NCBI RefSeq	NCBI Prokaryotic Genome Annotation Pipeline (PGAP)	07/09/23	1822	1760	39	na
GCF_949009225.1	PRJNA224116	SAMEA112389375	CARKNV000000000.1	na	2094151	2094151	Paramuribaculum intestinale	na	MGBC115768	latest	Scaffold	Major	Full	2023/03/25	MGBC115768	UNIVERSITY OF CAMBRIDGE	GCA_949009225.1	identical	https://ftp.ncbi.nlm.nih.gov/genomes/all/GCF/949/009/225/GCF_949009225.1_MGBC115768	derived from metagenome	na	na	haploid	bacteria	2113102	2113092	55.0	0	69	69	NCBI RefSeq	NCBI Prokaryotic Genome Annotation Pipeline (PGAP)	07/09/23	1794	1726	37	na
GCF_949089235.1	PRJNA224116	SAMEA112389527	CARWKT000000000.1	na	1796646	1796646	Muribaculum intestinale	na	MGBC115921	latest	Scaffold	Major	Full	2023/04/16	MGBC115921	UNIVERSITY OF CAMBRIDGE	GCA_949089235.1	identical	https://ftp.ncbi.nlm.nih.gov/genomes/all/GCF/949/089/235/GCF_949089235.1_MGBC115921	derived from metagenome	na	na	haploid	bacteria	2718593	2718553	50.5	0	86	86	NCBI RefSeq	NCBI Prokaryotic Genome Annotation Pipeline (PGAP)	07/09/23	2171	2107	28	na
GCF_949083255.1	PRJNA224116	SAMEA112388877	CARVNV000000000.1	na	2094150	2094150	Duncaniella muris	na	MGBC115267	latest	Contig	Major	Full	2023/03/30	MGBC115267	UNIVERSITY OF CAMBRIDGE	GCA_949083255.1	identical	https://ftp.ncbi.nlm.nih.gov/genomes/all/GCF/949/083/255/GCF_949083255.1_MGBC115267	derived from metagenome	na	na	haploid	bacteria	2386536	2386536	52.0	0	108	108	NCBI RefSeq	NCBI Prokaryotic Genome Annotation Pipeline (PGAP)	07/09/23	1956	1886	32	na
GCF_949053025.1	PRJNA224116	SAMEA112388721	CARRAM000000000.1	na	328812	328812	Parabacteroides goldsteinii	na	MGBC115108	latest	Scaffold	Major	Full	2023/04/23	MGBC115108	UNIVERSITY OF CAMBRIDGE	GCA_949053025.1	identical	https://ftp.ncbi.nlm.nih.gov/genomes/all/GCF/949/053/025/GCF_949053025.1_MGBC115108	derived from metagenome	na	na	haploid	bacteria	6130829	6130539	43.5	0	260	260	NCBI RefSeq	NCBI Prokaryotic Genome Annotation Pipeline (PGAP)	07/09/23	4849	4650	56	na
GCF_948975255.1	PRJNA224116	SAMEA112389320	CARFSG000000000.1	na	2094151	2094151	Paramuribaculum intestinale	na	MGBC115713	latest	Scaffold	Major	Full	2023/03/24	MGBC115713	UNIVERSITY OF CAMBRIDGE	GCA_948975255.1	identical	https://ftp.ncbi.nlm.nih.gov/genomes/all/GCF/948/975/255/GCF_948975255.1_MGBC115713	derived from metagenome	na	na	haploid	bacteria	1988528	1988430	55.0	0	88	88	NCBI RefSeq	NCBI Prokaryotic Genome Annotation Pipeline (PGAP)	07/09/23	1697	1639	27	na
GCF_949064735.1	PRJNA224116	SAMEA112389410	CARSUU000000000.1	na	85831	85831	Bacteroides acidifaciens	na	MGBC115803	latest	Scaffold	Major	Full	2023/04/22	MGBC115803	UNIVERSITY OF CAMBRIDGE	GCA_949064735.1	identical	https://ftp.ncbi.nlm.nih.gov/genomes/all/GCF/949/064/735/GCF_949064735.1_MGBC115803	derived from metagenome	na	na	haploid	bacteria	4433695	4433675	43.0	0	266	266	NCBI RefSeq	NCBI Prokaryotic Genome Annotation Pipeline (PGAP)	07/09/23	3809	3550	51	na
GCF_949114335.1	PRJNA224116	SAMEA112389841	CASADJ000000000.1	na	85831	85831	Bacteroides acidifaciens	na	MGBC116235	latest	Scaffold	Major	Full	2023/04/22	MGBC116235	UNIVERSITY OF CAMBRIDGE	GCA_949114335.1	identical	https://ftp.ncbi.nlm.nih.gov/genomes/all/GCF/949/114/335/GCF_949114335.1_MGBC116235	derived from metagenome	na	na	haploid	bacteria	5009778	5009561	42.5	0	210	210	NCBI RefSeq	NCBI Prokaryotic Genome Annotation Pipeline (PGAP)	07/09/23	4305	4012	64	na
GCF_030411935.1	PRJNA224116	SAMN35216796	JASJUP000000000.1	na	564	564	Escherichia fergusonii	strain=RY44	na	latest	Contig	Major	Full	2023/07/06	ASM3041193v1	Texas A&M University, Texas A&M AgriLife Research	GCA_030411935.1	identical	https://ftp.ncbi.nlm.nih.gov/genomes/all/GCF/030/411/935/GCF_030411935.1_ASM3041193v1	na	na	na	haploid	bacteria	5010748	5010748	49.5	0	6	6	NCBI RefSeq	NCBI Prokaryotic Genome Annotation Pipeline (PGAP)	07/09/23	4860	4586	116	na
GCF_949099995.1	PRJNA224116	SAMEA112389805	CARXYQ000000000.1	na	2094151	2094151	Paramuribaculum intestinale	na	MGBC116199	latest	Scaffold	Major	Full	2023/03/25	MGBC116199	UNIVERSITY OF CAMBRIDGE	GCA_949099995.1	identical	https://ftp.ncbi.nlm.nih.gov/genomes/all/GCF/949/099/995/GCF_949099995.1_MGBC116199	derived from metagenome	na	na	haploid	bacteria	2127096	2127086	55.0	0	84	84	NCBI RefSeq	NCBI Prokaryotic Genome Annotation Pipeline (PGAP)	07/09/23	1794	1734	33	na
GCF_030412135.1	PRJNA224116	SAMN35999015	JAUHLR000000000.1	na	1406	1406	Paenibacillus polymyxa	strain=CENA-BCM008	na	latest	Scaffold	Major	Full	2023/07/06	ASM3041213v1	University of Sao Paulo	GCA_030412135.1	identical	https://ftp.ncbi.nlm.nih.gov/genomes/all/GCF/030/412/135/GCF_030412135.1_ASM3041213v1	na	na	na	haploid	bacteria	5726433	5726233	45.0	0	34	34	NCBI RefSeq	NCBI Prokaryotic Genome Annotation Pipeline (PGAP)	07/09/23	5075	4948	79	na
GCF_030412235.1	PRJNA224116	SAMN35999010	JAUHLM000000000.1	na	1406	1406	Paenibacillus polymyxa	strain=CENA-BCM003	na	latest	Scaffold	Major	Full	2023/07/06	ASM3041223v1	University of Sao Paulo	GCA_030412235.1	identical	https://ftp.ncbi.nlm.nih.gov/genomes/all/GCF/030/412/235/GCF_030412235.1_ASM3041223v1	na	na	na	haploid	bacteria	5849366	5849166	45.0	0	32	32	NCBI RefSeq	NCBI Prokaryotic Genome Annotation Pipeline (PGAP)	07/09/23	5135	5008	75	na
GCF_030412145.1	PRJNA224116	SAMN35999016	JAUHLS000000000.1	na	1406	1406	Paenibacillus polymyxa	strain=CENA-BCM009	na	latest	Scaffold	Major	Full	2023/07/06	ASM3041214v1	University of Sao Paulo	GCA_030412145.1	identical	https://ftp.ncbi.nlm.nih.gov/genomes/all/GCF/030/412/145/GCF_030412145.1_ASM3041214v1	na	na	na	haploid	bacteria	5840294	5840094	45.0	0	31	31	NCBI RefSeq	NCBI Prokaryotic Genome Annotation Pipeline (PGAP)	07/09/23	5155	5022	79	na
GCF_948475855.1	PRJNA224116	SAMEA112390067	CAOLGL000000000.1	na	214856	214856	Alistipes finegoldii	na	MGBC116474	latest	Scaffold	Major	Full	2023/04/20	MGBC116474	UNIVERSITY OF CAMBRIDGE	GCA_948475855.1	identical	https://ftp.ncbi.nlm.nih.gov/genomes/all/GCF/948/475/855/GCF_948475855.1_MGBC116474	derived from metagenome	na	na	haploid	bacteria	3410228	3409928	58.0	0	21	21	NCBI RefSeq	NCBI Prokaryotic Genome Annotation Pipeline (PGAP)	07/09/23	2810	2750	46	na
GCF_948566955.1	PRJNA224116	SAMEA112390116	CAOYSY000000000.1	na	214856	214856	Alistipes finegoldii	na	MGBC116523	latest	Scaffold	Major	Full	2023/04/20	MGBC116523	UNIVERSITY OF CAMBRIDGE	GCA_948566955.1	identical	https://ftp.ncbi.nlm.nih.gov/genomes/all/GCF/948/566/955/GCF_948566955.1_MGBC116523	derived from metagenome	na	na	haploid	bacteria	3446916	3446616	58.0	0	21	21	NCBI RefSeq	NCBI Prokaryotic Genome Annotation Pipeline (PGAP)	07/09/23	2841	2781	46	na
GCF_030412565.1	PRJNA224116	SAMN35977327	JAUDRU000000000.1	na	648	648	Aeromonas caviae	strain=NMRL-32-23_S32	na	latest	Contig	Major	Full	2023/07/06	ASM3041256v1	Yale School of Public Health	GCA_030412565.1	identical	https://ftp.ncbi.nlm.nih.gov/genomes/all/GCF/030/412/565/GCF_030412565.1_ASM3041256v1	na	na	na	haploid	bacteria	4560284	4560284	61.0	0	869	869	NCBI RefSeq	NCBI Prokaryotic Genome Annotation Pipeline (PGAP)	07/09/23	4780	4220	148	na
GCF_948611115.1	PRJNA224116	SAMEA112390183	CAPFGY000000000.1	na	2094150	2094150	Duncaniella muris	na	MGBC116590	latest	Scaffold	Major	Full	2023/03/30	MGBC116590	UNIVERSITY OF CAMBRIDGE	GCA_948611115.1	identical	https://ftp.ncbi.nlm.nih.gov/genomes/all/GCF/948/611/115/GCF_948611115.1_MGBC116590	derived from metagenome	na	na	haploid	bacteria	2440439	2440149	52.0	0	166	166	NCBI RefSeq	NCBI Prokaryotic Genome Annotation Pipeline (PGAP)	07/10/23	2020	1931	18	na
GCF_948931845.1	PRJNA224116	SAMEA112390727	CAQZII000000000.1	na	1862668	1862668	Ileibacterium valens	na	MGBC117150	latest	Scaffold	Major	Full	2023/04/11	MGBC117150	UNIVERSITY OF CAMBRIDGE	GCA_948931845.1	identical	https://ftp.ncbi.nlm.nih.gov/genomes/all/GCF/948/931/845/GCF_948931845.1_MGBC117150	derived from metagenome	na	na	haploid	bacteria	2531382	2531182	40.5	0	214	214	NCBI RefSeq	NCBI Prokaryotic Genome Annotation Pipeline (PGAP)	07/10/23	2205	2119	65	na
GCF_948727205.1	PRJNA224116	SAMEA112390260	CAPWLQ000000000.1	na	69824	69824	Thomasclavelia cocleata	na	MGBC116668	latest	Scaffold	Major	Full	2023/04/16	MGBC116668	UNIVERSITY OF CAMBRIDGE	GCA_948727205.1	identical	https://ftp.ncbi.nlm.nih.gov/genomes/all/GCF/948/727/205/GCF_948727205.1_MGBC116668	derived from metagenome	na	na	haploid	bacteria	2811267	2810967	28.0	0	125	125	NCBI RefSeq	NCBI Prokaryotic Genome Annotation Pipeline (PGAP)	07/10/23	2710	2630	46	na
GCF_948643145.1	PRJNA224116	SAMEA112390451	CAPKAI000000000.1	na	1702221	1702221	Faecalibaculum rodentium	na	MGBC116864	latest	Scaffold	Major	Full	2023/04/10	MGBC116864	UNIVERSITY OF CAMBRIDGE	GCA_948643145.1	identical	https://ftp.ncbi.nlm.nih.gov/genomes/all/GCF/948/643/145/GCF_948643145.1_MGBC116864	derived from metagenome	na	na	haploid	bacteria	2509100	2508900	54.0	0	99	99	NCBI RefSeq	NCBI Prokaryotic Genome Annotation Pipeline (PGAP)	07/10/23	2522	2431	68	na
GCF_948633985.1	PRJNA224116	SAMEA112391275	CAPIQX000000000.1	na	1702221	1702221	Faecalibaculum rodentium	na	MGBC117710	latest	Scaffold	Major	Full	2023/03/30	MGBC117710	UNIVERSITY OF CAMBRIDGE	GCA_948633985.1	identical	https://ftp.ncbi.nlm.nih.gov/genomes/all/GCF/948/633/985/GCF_948633985.1_MGBC117710	derived from metagenome	na	na	haploid	bacteria	2453730	2453230	54.0	0	129	129	NCBI RefSeq	NCBI Prokaryotic Genome Annotation Pipeline (PGAP)	07/10/23	2447	2349	73	na
GCF_948895575.1	PRJNA224116	SAMEA112391741	CAQURQ000000000.1	na	2094150	2094150	Duncaniella muris	na	MGBC118185	latest	Scaffold	Major	Full	2023/03/30	MGBC118185	UNIVERSITY OF CAMBRIDGE	GCA_948895575.1	identical	https://ftp.ncbi.nlm.nih.gov/genomes/all/GCF/948/895/575/GCF_948895575.1_MGBC118185	derived from metagenome	na	na	haploid	bacteria	2431990	2426049	52.0	0	124	124	NCBI RefSeq	NCBI Prokaryotic Genome Annotation Pipeline (PGAP)	07/10/23	1992	1912	29	na
GCF_948758285.1	PRJNA224116	SAMEA112390441	CAQBBE000000000.1	na	1702221	1702221	Faecalibaculum rodentium	na	MGBC116854	latest	Scaffold	Major	Full	2023/04/11	MGBC116854	UNIVERSITY OF CAMBRIDGE	GCA_948758285.1	identical	https://ftp.ncbi.nlm.nih.gov/genomes/all/GCF/948/758/285/GCF_948758285.1_MGBC116854	derived from metagenome	na	na	haploid	bacteria	2518599	2518399	53.5	0	94	94	NCBI RefSeq	NCBI Prokaryotic Genome Annotation Pipeline (PGAP)	07/10/23	2564	2473	64	na
GCF_948536075.1	PRJNA224116	SAMEA112390194	CAOUEH000000000.1	na	214856	214856	Alistipes finegoldii	na	MGBC116601	latest	Scaffold	Major	Full	2023/04/20	MGBC116601	UNIVERSITY OF CAMBRIDGE	GCA_948536075.1	identical	https://ftp.ncbi.nlm.nih.gov/genomes/all/GCF/948/536/075/GCF_948536075.1_MGBC116601	derived from metagenome	na	na	haploid	bacteria	3438714	3438394	58.0	0	39	39	NCBI RefSeq	NCBI Prokaryotic Genome Annotation Pipeline (PGAP)	07/10/23	2852	2788	47	na
GCF_948642905.1	PRJNA224116	SAMEA112390288	CAPJZF000000000.1	na	1115758	1115758	Romboutsia ilealis	na	MGBC116698	latest	Scaffold	Major	Full	2023/03/30	MGBC116698	UNIVERSITY OF CAMBRIDGE	GCA_948642905.1	identical	https://ftp.ncbi.nlm.nih.gov/genomes/all/GCF/948/642/905/GCF_948642905.1_MGBC116698	derived from metagenome	na	na	haploid	bacteria	2409553	2407053	27.0	0	151	151	NCBI RefSeq	NCBI Prokaryotic Genome Annotation Pipeline (PGAP)	07/10/23	2385	2321	24	na
GCF_948962835.1	PRJNA224116	SAMEA112391728	CARDXL000000000.1	na	1796646	1796646	Muribaculum intestinale	na	MGBC118172	latest	Scaffold	Major	Full	2023/04/16	MGBC118172	UNIVERSITY OF CAMBRIDGE	GCA_948962835.1	identical	https://ftp.ncbi.nlm.nih.gov/genomes/all/GCF/948/962/835/GCF_948962835.1_MGBC118172	derived from metagenome	na	na	haploid	bacteria	2777879	2777716	50.5	0	69	69	NCBI RefSeq	NCBI Prokaryotic Genome Annotation Pipeline (PGAP)	07/10/23	2212	2160	23	na
GCF_949059545.1	PRJNA224116	SAMEA112391000	CARRZH000000000.1	na	2094150	2094150	Duncaniella muris	na	MGBC117428	latest	Scaffold	Major	Full	2023/03/29	MGBC117428	UNIVERSITY OF CAMBRIDGE	GCA_949059545.1	identical	https://ftp.ncbi.nlm.nih.gov/genomes/all/GCF/949/059/545/GCF_949059545.1_MGBC117428	derived from metagenome	na	na	haploid	bacteria	2315582	2315482	52.5	0	54	54	NCBI RefSeq	NCBI Prokaryotic Genome Annotation Pipeline (PGAP)	07/10/23	1859	1814	23	na
GCF_030412685.1	PRJNA224116	SAMN35092222	na	na	562	562	Escherichia coli	strain=SYNB1353	na	latest	Chromosome	Major	Full	2023/06/04	ASM3041268v1	Synlogic	GCA_030412685.1	identical	https://ftp.ncbi.nlm.nih.gov/genomes/all/GCF/030/412/685/GCF_030412685.1_ASM3041268v1	na	na	na	haploid	bacteria	5009569	5009469	50.5	2	2	2	NCBI RefSeq	NCBI Prokaryotic Genome Annotation Pipeline (PGAP)	07/10/23	4826	4492	114	na
GCF_948854825.1	PRJNA224116	SAMEA112391655	CAQPIV000000000.1	na	85831	85831	Bacteroides acidifaciens	na	MGBC118099	latest	Scaffold	Major	Full	2023/04/22	MGBC118099	UNIVERSITY OF CAMBRIDGE	GCA_948854825.1	identical	https://ftp.ncbi.nlm.nih.gov/genomes/all/GCF/948/854/825/GCF_948854825.1_MGBC118099	derived from metagenome	na	na	haploid	bacteria	4478610	4478510	43.0	0	180	180	NCBI RefSeq	NCBI Prokaryotic Genome Annotation Pipeline (PGAP)	07/10/23	3703	3485	52	na
GCF_948565085.1	PRJNA224116	SAMEA112390218	CAOYLY000000000.1	na	214856	214856	Alistipes finegoldii	na	MGBC116625	latest	Scaffold	Major	Full	2023/04/20	MGBC116625	UNIVERSITY OF CAMBRIDGE	GCA_948565085.1	identical	https://ftp.ncbi.nlm.nih.gov/genomes/all/GCF/948/565/085/GCF_948565085.1_MGBC116625	derived from metagenome	na	na	haploid	bacteria	3393340	3393140	58.0	0	20	20	NCBI RefSeq	NCBI Prokaryotic Genome Annotation Pipeline (PGAP)	07/10/23	2795	2736	46	na
GCF_027595105.2	PRJNA224116	SAMN28016853	na	na	546	546	Citrobacter freundii	strain=NY2385	na	latest	Complete Genome	Major	Full	2023/06/28	ASM2759510v2	Beijing Institute of Microbiology and Epidemiology	GCA_027595105.2	identical	https://ftp.ncbi.nlm.nih.gov/genomes/all/GCF/027/595/105/GCF_027595105.2_ASM2759510v2	na	na	na	haploid	bacteria	5223864	5223864	51.5	4	4	4	NCBI RefSeq	NCBI Prokaryotic Genome Annotation Pipeline (PGAP)	07/07/23	5029	4804	121	na
GCF_948720215.1	PRJNA224116	SAMEA112388320	CAPVKT000000000.1	na	2094151	2094151	Paramuribaculum intestinale	na	MGBC114697	latest	Scaffold	Major	Full	2023/03/26	MGBC114697	UNIVERSITY OF CAMBRIDGE	GCA_948720215.1	identical	https://ftp.ncbi.nlm.nih.gov/genomes/all/GCF/948/720/215/GCF_948720215.1_MGBC114697	derived from metagenome	na	na	haploid	bacteria	2209404	2209004	55.0	0	41	41	NCBI RefSeq	NCBI Prokaryotic Genome Annotation Pipeline (PGAP)	07/09/23	1854	1802	38	na
GCF_948833245.1	PRJNA224116	SAMEA112388380	CAQMDT000000000.1	na	2094150	2094150	Duncaniella muris	na	MGBC114757	latest	Scaffold	Major	Full	2023/03/30	MGBC114757	UNIVERSITY OF CAMBRIDGE	GCA_948833245.1	identical	https://ftp.ncbi.nlm.nih.gov/genomes/all/GCF/948/833/245/GCF_948833245.1_MGBC114757	derived from metagenome	na	na	haploid	bacteria	2357412	2356412	52.0	0	74	74	NCBI RefSeq	NCBI Prokaryotic Genome Annotation Pipeline (PGAP)	07/09/23	1892	1844	32	na
GCF_948875005.1	PRJNA224116	SAMEA112388392	CAQRYB000000000.1	na	2094151	2094151	Paramuribaculum intestinale	na	MGBC114769	latest	Scaffold	Major	Full	2023/03/26	MGBC114769	UNIVERSITY OF CAMBRIDGE	GCA_948875005.1	identical	https://ftp.ncbi.nlm.nih.gov/genomes/all/GCF/948/875/005/GCF_948875005.1_MGBC114769	derived from metagenome	na	na	haploid	bacteria	2215875	2215475	54.5	0	36	36	NCBI RefSeq	NCBI Prokaryotic Genome Annotation Pipeline (PGAP)	07/09/23	1858	1793	44	na
GCF_948887105.1	PRJNA224116	SAMEA112388394	CAQTLR000000000.1	na	2094150	2094150	Duncaniella muris	na	MGBC114771	latest	Scaffold	Major	Full	2023/03/30	MGBC114771	UNIVERSITY OF CAMBRIDGE	GCA_948887105.1	identical	https://ftp.ncbi.nlm.nih.gov/genomes/all/GCF/948/887/105/GCF_948887105.1_MGBC114771	derived from metagenome	na	na	haploid	bacteria	2441913	2441013	52.0	0	62	62	NCBI RefSeq	NCBI Prokaryotic Genome Annotation Pipeline (PGAP)	07/09/23	1977	1931	32	na
GCF_949110145.1	PRJNA224116	SAMEA112388871	CARZNB000000000.1	na	2094151	2094151	Paramuribaculum intestinale	na	MGBC115261	latest	Scaffold	Major	Full	2023/03/26	MGBC115261	UNIVERSITY OF CAMBRIDGE	GCA_949110145.1	identical	https://ftp.ncbi.nlm.nih.gov/genomes/all/GCF/949/110/145/GCF_949110145.1_MGBC115261	derived from metagenome	na	na	haploid	bacteria	2159748	2159234	55.0	0	91	91	NCBI RefSeq	NCBI Prokaryotic Genome Annotation Pipeline (PGAP)	07/09/23	1848	1783	38	na
GCF_948872975.1	PRJNA224116	SAMEA112388353	CAQRRL000000000.1	na	1796646	1796646	Muribaculum intestinale	na	MGBC114730	latest	Scaffold	Major	Full	2023/04/16	MGBC114730	UNIVERSITY OF CAMBRIDGE	GCA_948872975.1	identical	https://ftp.ncbi.nlm.nih.gov/genomes/all/GCF/948/872/975/GCF_948872975.1_MGBC114730	derived from metagenome	na	na	haploid	bacteria	2709119	2708652	50.5	0	76	76	NCBI RefSeq	NCBI Prokaryotic Genome Annotation Pipeline (PGAP)	07/09/23	2137	2090	18	na
GCF_949081615.1	PRJNA224116	SAMEA112388930	CARVHT000000000.1	na	2094150	2094150	Duncaniella muris	na	MGBC115320	latest	Contig	Major	Full	2023/04/11	MGBC115320	UNIVERSITY OF CAMBRIDGE	GCA_949081615.1	identical	https://ftp.ncbi.nlm.nih.gov/genomes/all/GCF/949/081/615/GCF_949081615.1_MGBC115320	derived from metagenome	na	na	haploid	bacteria	2501213	2501213	52.0	0	226	226	NCBI RefSeq	NCBI Prokaryotic Genome Annotation Pipeline (PGAP)	07/09/23	2155	2065	26	na
GCF_949117665.1	PRJNA224116	SAMEA112388905	CASAQA000000000.1	na	2094151	2094151	Paramuribaculum intestinale	na	MGBC115295	latest	Scaffold	Major	Full	2023/03/24	MGBC115295	UNIVERSITY OF CAMBRIDGE	GCA_949117665.1	identical	https://ftp.ncbi.nlm.nih.gov/genomes/all/GCF/949/117/665/GCF_949117665.1_MGBC115295	derived from metagenome	na	na	haploid	bacteria	1976575	1976565	55.0	0	98	98	NCBI RefSeq	NCBI Prokaryotic Genome Annotation Pipeline (PGAP)	07/09/23	1666	1608	35	na
GCF_949011405.1	PRJNA224116	SAMEA112388823	CARKWD000000000.1	na	2094150	2094150	Duncaniella muris	na	MGBC115213	latest	Scaffold	Major	Full	2023/03/30	MGBC115213	UNIVERSITY OF CAMBRIDGE	GCA_949011405.1	identical	https://ftp.ncbi.nlm.nih.gov/genomes/all/GCF/949/011/405/GCF_949011405.1_MGBC115213	derived from metagenome	na	na	haploid	bacteria	2384331	2384181	52.0	0	144	144	NCBI RefSeq	NCBI Prokaryotic Genome Annotation Pipeline (PGAP)	07/09/23	1970	1897	27	na
GCF_948497935.1	PRJNA224116	SAMEA112389104	CAOONL000000000.1	na	2094151	2094151	Paramuribaculum intestinale	na	MGBC115497	latest	Scaffold	Major	Full	2023/03/29	MGBC115497	UNIVERSITY OF CAMBRIDGE	GCA_948497935.1	identical	https://ftp.ncbi.nlm.nih.gov/genomes/all/GCF/948/497/935/GCF_948497935.1_MGBC115497	derived from metagenome	na	na	haploid	bacteria	2298982	2298962	55.0	0	92	92	NCBI RefSeq	NCBI Prokaryotic Genome Annotation Pipeline (PGAP)	07/09/23	1975	1912	40	na
GCF_949091935.1	PRJNA224116	SAMEA112388830	CARWVC000000000.1	na	1796646	1796646	Muribaculum intestinale	na	MGBC115220	latest	Scaffold	Major	Full	2023/04/16	MGBC115220	UNIVERSITY OF CAMBRIDGE	GCA_949091935.1	identical	https://ftp.ncbi.nlm.nih.gov/genomes/all/GCF/949/091/935/GCF_949091935.1_MGBC115220	derived from metagenome	na	na	haploid	bacteria	2649789	2649769	50.5	0	163	163	NCBI RefSeq	NCBI Prokaryotic Genome Annotation Pipeline (PGAP)	07/09/23	2160	2070	37	na
GCF_948835175.1	PRJNA224116	SAMEA112389161	CAQMKV000000000.1	na	2094151	2094151	Paramuribaculum intestinale	na	MGBC115554	latest	Scaffold	Major	Full	2023/03/25	MGBC115554	UNIVERSITY OF CAMBRIDGE	GCA_948835175.1	identical	https://ftp.ncbi.nlm.nih.gov/genomes/all/GCF/948/835/175/GCF_948835175.1_MGBC115554	derived from metagenome	na	na	haploid	bacteria	2045304	2044704	55.0	0	89	89	NCBI RefSeq	NCBI Prokaryotic Genome Annotation Pipeline (PGAP)	07/09/23	1718	1665	33	na
GCF_949109805.1	PRJNA224116	SAMEA112389636	CARZLV000000000.1	na	2094151	2094151	Paramuribaculum intestinale	na	MGBC116030	latest	Scaffold	Major	Full	2023/03/24	MGBC116030	UNIVERSITY OF CAMBRIDGE	GCA_949109805.1	identical	https://ftp.ncbi.nlm.nih.gov/genomes/all/GCF/949/109/805/GCF_949109805.1_MGBC116030	derived from metagenome	na	na	haploid	bacteria	1988921	1988201	55.0	0	148	148	NCBI RefSeq	NCBI Prokaryotic Genome Annotation Pipeline (PGAP)	07/09/23	1707	1642	22	na
GCF_030412275.1	PRJNA224116	SAMN35999009	JAUHLL000000000.1	na	1406	1406	Paenibacillus polymyxa	strain=CENA-BCM002	na	latest	Scaffold	Major	Full	2023/07/06	ASM3041227v1	University of Sao Paulo	GCA_030412275.1	identical	https://ftp.ncbi.nlm.nih.gov/genomes/all/GCF/030/412/275/GCF_030412275.1_ASM3041227v1	na	na	na	haploid	bacteria	5635190	5634390	45.0	0	57	57	NCBI RefSeq	NCBI Prokaryotic Genome Annotation Pipeline (PGAP)	07/09/23	4975	4909	22	na
GCF_030412165.1	PRJNA224116	SAMN35999008	JAUHLK000000000.1	na	1476024	1476024	Paenibacillus vini	strain=CENA-BCM001	na	latest	Scaffold	Major	Full	2023/07/06	ASM3041216v1	University of Sao Paulo	GCA_030412165.1	identical	https://ftp.ncbi.nlm.nih.gov/genomes/all/GCF/030/412/165/GCF_030412165.1_ASM3041216v1	na	na	na	haploid	bacteria	5712199	5710999	48.5	0	55	55	NCBI RefSeq	NCBI Prokaryotic Genome Annotation Pipeline (PGAP)	07/09/23	5274	5158	72	na
GCF_030412175.1	PRJNA224116	SAMN35999013	JAUHLP000000000.1	na	1406	1406	Paenibacillus polymyxa	strain=CENA-BCM006	na	latest	Scaffold	Major	Full	2023/07/06	ASM3041217v1	University of Sao Paulo	GCA_030412175.1	identical	https://ftp.ncbi.nlm.nih.gov/genomes/all/GCF/030/412/175/GCF_030412175.1_ASM3041217v1	na	na	na	haploid	bacteria	6167091	6166991	44.5	0	34	34	NCBI RefSeq	NCBI Prokaryotic Genome Annotation Pipeline (PGAP)	07/09/23	5417	5279	75	na
GCF_030412155.1	PRJNA224116	SAMN35999017	JAUHLT000000000.1	na	1406	1406	Paenibacillus polymyxa	strain=CENA-BCM010	na	latest	Scaffold	Major	Full	2023/07/06	ASM3041215v1	University of Sao Paulo	GCA_030412155.1	identical	https://ftp.ncbi.nlm.nih.gov/genomes/all/GCF/030/412/155/GCF_030412155.1_ASM3041215v1	na	na	na	haploid	bacteria	5711641	5711241	45.0	0	30	30	NCBI RefSeq	NCBI Prokaryotic Genome Annotation Pipeline (PGAP)	07/09/23	5011	4905	61	na
GCF_949108155.1	PRJNA224116	SAMEA112389887	CARZFK000000000.1	na	2094151	2094151	Paramuribaculum intestinale	na	MGBC116281	latest	Scaffold	Major	Full	2023/03/28	MGBC116281	UNIVERSITY OF CAMBRIDGE	GCA_949108155.1	identical	https://ftp.ncbi.nlm.nih.gov/genomes/all/GCF/949/108/155/GCF_949108155.1_MGBC116281	derived from metagenome	na	na	haploid	bacteria	2232406	2232396	55.0	0	57	57	NCBI RefSeq	NCBI Prokaryotic Genome Annotation Pipeline (PGAP)	07/09/23	1901	1832	42	na
GCF_948576105.1	PRJNA224116	SAMEA112390106	CAPACE000000000.1	na	1796646	1796646	Muribaculum intestinale	na	MGBC116513	latest	Scaffold	Major	Full	2023/04/16	MGBC116513	UNIVERSITY OF CAMBRIDGE	GCA_948576105.1	identical	https://ftp.ncbi.nlm.nih.gov/genomes/all/GCF/948/576/105/GCF_948576105.1_MGBC116513	derived from metagenome	na	na	haploid	bacteria	2704141	2704041	50.5	0	97	97	NCBI RefSeq	NCBI Prokaryotic Genome Annotation Pipeline (PGAP)	07/09/23	2120	2078	24	na
GCF_948589455.1	PRJNA224116	SAMEA112390130	CAPCBP000000000.1	na	2094151	2094151	Paramuribaculum intestinale	na	MGBC116537	latest	Scaffold	Major	Full	2023/03/29	MGBC116537	UNIVERSITY OF CAMBRIDGE	GCA_948589455.1	identical	https://ftp.ncbi.nlm.nih.gov/genomes/all/GCF/948/589/455/GCF_948589455.1_MGBC116537	derived from metagenome	na	na	haploid	bacteria	2297277	2297067	54.5	0	75	75	NCBI RefSeq	NCBI Prokaryotic Genome Annotation Pipeline (PGAP)	07/09/23	1934	1872	40	na
GCF_948481455.1	PRJNA224116	SAMEA112390088	CAOMCB000000000.1	na	1796646	1796646	Muribaculum intestinale	na	MGBC116495	latest	Scaffold	Major	Full	2023/04/16	MGBC116495	UNIVERSITY OF CAMBRIDGE	GCA_948481455.1	identical	https://ftp.ncbi.nlm.nih.gov/genomes/all/GCF/948/481/455/GCF_948481455.1_MGBC116495	derived from metagenome	na	na	haploid	bacteria	2791765	2791355	50.5	0	103	103	NCBI RefSeq	NCBI Prokaryotic Genome Annotation Pipeline (PGAP)	07/09/23	2211	2165	25	na
GCF_948532265.1	PRJNA224116	SAMEA112390103	CAOTPM000000000.1	na	2094151	2094151	Paramuribaculum intestinale	na	MGBC116510	latest	Scaffold	Major	Full	2023/03/30	MGBC116510	UNIVERSITY OF CAMBRIDGE	GCA_948532265.1	identical	https://ftp.ncbi.nlm.nih.gov/genomes/all/GCF/948/532/265/GCF_948532265.1_MGBC116510	derived from metagenome	na	na	haploid	bacteria	2383836	2383726	54.0	0	72	72	NCBI RefSeq	NCBI Prokaryotic Genome Annotation Pipeline (PGAP)	07/09/23	2014	1950	39	na
GCF_948602095.1	PRJNA224116	SAMEA112390147	CAPDYD000000000.1	na	214856	214856	Alistipes finegoldii	na	MGBC116554	latest	Scaffold	Major	Full	2023/04/18	MGBC116554	UNIVERSITY OF CAMBRIDGE	GCA_948602095.1	identical	https://ftp.ncbi.nlm.nih.gov/genomes/all/GCF/948/602/095/GCF_948602095.1_MGBC116554	derived from metagenome	na	na	haploid	bacteria	3322591	3322281	58.5	0	30	30	NCBI RefSeq	NCBI Prokaryotic Genome Annotation Pipeline (PGAP)	07/09/23	2717	2658	42	na
GCF_948473535.1	PRJNA224116	SAMEA112390117	CAOKXS000000000.1	na	1796646	1796646	Muribaculum intestinale	na	MGBC116524	latest	Scaffold	Major	Full	2023/04/16	MGBC116524	UNIVERSITY OF CAMBRIDGE	GCA_948473535.1	identical	https://ftp.ncbi.nlm.nih.gov/genomes/all/GCF/948/473/535/GCF_948473535.1_MGBC116524	derived from metagenome	na	na	haploid	bacteria	2765706	2765486	50.5	0	103	103	NCBI RefSeq	NCBI Prokaryotic Genome Annotation Pipeline (PGAP)	07/09/23	2188	2140	26	na
GCF_948536775.1	PRJNA224116	SAMEA112390158	CAOUGZ000000000.1	na	214856	214856	Alistipes finegoldii	na	MGBC116565	latest	Scaffold	Major	Full	2023/04/18	MGBC116565	UNIVERSITY OF CAMBRIDGE	GCA_948536775.1	identical	https://ftp.ncbi.nlm.nih.gov/genomes/all/GCF/948/536/775/GCF_948536775.1_MGBC116565	derived from metagenome	na	na	haploid	bacteria	3277809	3277579	58.5	0	30	30	NCBI RefSeq	NCBI Prokaryotic Genome Annotation Pipeline (PGAP)	07/09/23	2662	2600	43	na
GCF_948495945.1	PRJNA224116	SAMEA112390166	CAOOFT000000000.1	na	214856	214856	Alistipes finegoldii	na	MGBC116573	latest	Scaffold	Major	Full	2023/04/20	MGBC116573	UNIVERSITY OF CAMBRIDGE	GCA_948495945.1	identical	https://ftp.ncbi.nlm.nih.gov/genomes/all/GCF/948/495/945/GCF_948495945.1_MGBC116573	derived from metagenome	na	na	haploid	bacteria	3388111	3387761	58.0	0	36	36	NCBI RefSeq	NCBI Prokaryotic Genome Annotation Pipeline (PGAP)	07/09/23	2785	2723	45	na
GCF_030412555.1	PRJNA224116	SAMN35977328	JAUDRV000000000.1	na	648	648	Aeromonas caviae	strain=NMRL-663-22_S30	na	latest	Contig	Major	Full	2023/07/06	ASM3041255v1	Yale School of Public Health	GCA_030412555.1	identical	https://ftp.ncbi.nlm.nih.gov/genomes/all/GCF/030/412/555/GCF_030412555.1_ASM3041255v1	na	na	na	haploid	bacteria	4256869	4256869	61.0	0	532	532	NCBI RefSeq	NCBI Prokaryotic Genome Annotation Pipeline (PGAP)	07/09/23	4326	3914	144	na
GCF_948481095.1	PRJNA224116	SAMEA112390100	CAOMAV000000000.1	na	214856	214856	Alistipes finegoldii	na	MGBC116507	latest	Scaffold	Major	Full	2023/04/20	MGBC116507	UNIVERSITY OF CAMBRIDGE	GCA_948481095.1	identical	https://ftp.ncbi.nlm.nih.gov/genomes/all/GCF/948/481/095/GCF_948481095.1_MGBC116507	derived from metagenome	na	na	haploid	bacteria	3393484	3393084	58.0	0	20	20	NCBI RefSeq	NCBI Prokaryotic Genome Annotation Pipeline (PGAP)	07/09/23	2781	2723	45	na
GCF_948770615.1	PRJNA224116	SAMEA112390262	CAQCWR000000000.1	na	1862668	1862668	Ileibacterium valens	na	MGBC116670	latest	Scaffold	Major	Full	2023/04/11	MGBC116670	UNIVERSITY OF CAMBRIDGE	GCA_948770615.1	identical	https://ftp.ncbi.nlm.nih.gov/genomes/all/GCF/948/770/615/GCF_948770615.1_MGBC116670	derived from metagenome	na	na	haploid	bacteria	2566708	2566388	40.5	0	212	212	NCBI RefSeq	NCBI Prokaryotic Genome Annotation Pipeline (PGAP)	07/10/23	2249	2179	53	na
GCF_948527465.1	PRJNA224116	SAMEA112390199	CAOSWW000000000.1	na	2094151	2094151	Paramuribaculum intestinale	na	MGBC116606	latest	Scaffold	Major	Full	2023/03/29	MGBC116606	UNIVERSITY OF CAMBRIDGE	GCA_948527465.1	identical	https://ftp.ncbi.nlm.nih.gov/genomes/all/GCF/948/527/465/GCF_948527465.1_MGBC116606	derived from metagenome	na	na	haploid	bacteria	2306586	2306486	54.5	0	65	65	NCBI RefSeq	NCBI Prokaryotic Genome Annotation Pipeline (PGAP)	07/10/23	1944	1885	42	na
GCF_948569735.1	PRJNA224116	SAMEA112390212	CAOZDU000000000.1	na	2094150	2094150	Duncaniella muris	na	MGBC116619	latest	Scaffold	Major	Full	2023/04/10	MGBC116619	UNIVERSITY OF CAMBRIDGE	GCA_948569735.1	identical	https://ftp.ncbi.nlm.nih.gov/genomes/all/GCF/948/569/735/GCF_948569735.1_MGBC116619	derived from metagenome	na	na	haploid	bacteria	2496647	2496247	52.0	0	168	168	NCBI RefSeq	NCBI Prokaryotic Genome Annotation Pipeline (PGAP)	07/10/23	2064	1964	17	na
GCF_948740045.1	PRJNA224116	SAMEA112390305	CAPYJM000000000.1	na	1115758	1115758	Romboutsia ilealis	na	MGBC116715	latest	Scaffold	Major	Full	2023/03/30	MGBC116715	UNIVERSITY OF CAMBRIDGE	GCA_948740045.1	identical	https://ftp.ncbi.nlm.nih.gov/genomes/all/GCF/948/740/045/GCF_948740045.1_MGBC116715	derived from metagenome	na	na	haploid	bacteria	2399876	2397766	27.0	0	161	161	NCBI RefSeq	NCBI Prokaryotic Genome Annotation Pipeline (PGAP)	07/10/23	2410	2327	35	na
GCF_948481795.1	PRJNA224116	SAMEA112390184	CAOMDK000000000.1	na	2094151	2094151	Paramuribaculum intestinale	na	MGBC116591	latest	Scaffold	Major	Full	2023/03/29	MGBC116591	UNIVERSITY OF CAMBRIDGE	GCA_948481795.1	identical	https://ftp.ncbi.nlm.nih.gov/genomes/all/GCF/948/481/795/GCF_948481795.1_MGBC116591	derived from metagenome	na	na	haploid	bacteria	2313843	2313743	54.5	0	72	72	NCBI RefSeq	NCBI Prokaryotic Genome Annotation Pipeline (PGAP)	07/10/23	1951	1892	40	na
GCF_948574375.1	PRJNA224116	SAMEA112390188	CAOZVQ000000000.1	na	2094151	2094151	Paramuribaculum intestinale	na	MGBC116595	latest	Scaffold	Major	Full	2023/03/29	MGBC116595	UNIVERSITY OF CAMBRIDGE	GCA_948574375.1	identical	https://ftp.ncbi.nlm.nih.gov/genomes/all/GCF/948/574/375/GCF_948574375.1_MGBC116595	derived from metagenome	na	na	haploid	bacteria	2301011	2300911	54.5	0	68	68	NCBI RefSeq	NCBI Prokaryotic Genome Annotation Pipeline (PGAP)	07/10/23	1945	1884	41	na
GCF_948855745.1	PRJNA224116	SAMEA112390605	CAQPMB000000000.1	na	1796646	1796646	Muribaculum intestinale	na	MGBC117026	latest	Scaffold	Major	Full	2023/04/16	MGBC117026	UNIVERSITY OF CAMBRIDGE	GCA_948855745.1	identical	https://ftp.ncbi.nlm.nih.gov/genomes/all/GCF/948/855/745/GCF_948855745.1_MGBC117026	derived from metagenome	na	na	haploid	bacteria	2718120	2717535	51.0	0	113	113	NCBI RefSeq	NCBI Prokaryotic Genome Annotation Pipeline (PGAP)	07/10/23	2157	2104	17	na
GCF_948801015.1	PRJNA224116	SAMEA112390489	CAQHJJ000000000.1	na	1702221	1702221	Faecalibaculum rodentium	na	MGBC116902	latest	Contig	Major	Full	2023/03/26	MGBC116902	UNIVERSITY OF CAMBRIDGE	GCA_948801015.1	identical	https://ftp.ncbi.nlm.nih.gov/genomes/all/GCF/948/801/015/GCF_948801015.1_MGBC116902	derived from metagenome	na	na	haploid	bacteria	2214757	2214757	54.5	0	90	90	NCBI RefSeq	NCBI Prokaryotic Genome Annotation Pipeline (PGAP)	07/10/23	2178	2093	64	na
GCF_948670635.1	PRJNA224116	SAMEA112391438	CAPOBZ000000000.1	na	2094151	2094151	Paramuribaculum intestinale	na	MGBC117875	latest	Scaffold	Major	Full	2023/03/28	MGBC117875	UNIVERSITY OF CAMBRIDGE	GCA_948670635.1	identical	https://ftp.ncbi.nlm.nih.gov/genomes/all/GCF/948/670/635/GCF_948670635.1_MGBC117875	derived from metagenome	na	na	haploid	bacteria	2238168	2238048	55.0	0	108	108	NCBI RefSeq	NCBI Prokaryotic Genome Annotation Pipeline (PGAP)	07/10/23	1912	1857	28	na
GCF_948897385.1	PRJNA224116	SAMEA112391760	CAQUYO000000000.1	na	2094151	2094151	Paramuribaculum intestinale	na	MGBC118205	latest	Scaffold	Major	Full	2023/03/28	MGBC118205	UNIVERSITY OF CAMBRIDGE	GCA_948897385.1	identical	https://ftp.ncbi.nlm.nih.gov/genomes/all/GCF/948/897/385/GCF_948897385.1_MGBC118205	derived from metagenome	na	na	haploid	bacteria	2233151	2232951	54.5	0	50	50	NCBI RefSeq	NCBI Prokaryotic Genome Annotation Pipeline (PGAP)	07/10/23	1871	1821	38	na
GCF_948730095.1	PRJNA224116	SAMEA112390265	CAPWWV000000000.1	na	1115758	1115758	Romboutsia ilealis	na	MGBC116673	latest	Scaffold	Major	Full	2023/03/29	MGBC116673	UNIVERSITY OF CAMBRIDGE	GCA_948730095.1	identical	https://ftp.ncbi.nlm.nih.gov/genomes/all/GCF/948/730/095/GCF_948730095.1_MGBC116673	derived from metagenome	na	na	haploid	bacteria	2372583	2370183	27.0	0	152	152	NCBI RefSeq	NCBI Prokaryotic Genome Annotation Pipeline (PGAP)	07/10/23	2358	2284	27	na
GCF_949014085.1	PRJNA224116	SAMEA112390959	CARLGO000000000.1	na	1796646	1796646	Muribaculum intestinale	na	MGBC117386	latest	Scaffold	Major	Full	2023/04/16	MGBC117386	UNIVERSITY OF CAMBRIDGE	GCA_949014085.1	identical	https://ftp.ncbi.nlm.nih.gov/genomes/all/GCF/949/014/085/GCF_949014085.1_MGBC117386	derived from metagenome	na	na	haploid	bacteria	2776012	2774960	50.5	0	117	117	NCBI RefSeq	NCBI Prokaryotic Genome Annotation Pipeline (PGAP)	07/10/23	2222	2173	19	na
GCF_948729175.1	PRJNA224116	SAMEA112390245	CAPWTE000000000.1	na	214856	214856	Alistipes finegoldii	na	MGBC116652	latest	Scaffold	Major	Full	2023/04/20	MGBC116652	UNIVERSITY OF CAMBRIDGE	GCA_948729175.1	identical	https://ftp.ncbi.nlm.nih.gov/genomes/all/GCF/948/729/175/GCF_948729175.1_MGBC116652	derived from metagenome	na	na	haploid	bacteria	3490244	3490044	58.0	0	23	23	NCBI RefSeq	NCBI Prokaryotic Genome Annotation Pipeline (PGAP)	07/10/23	2875	2814	46	na
GCF_948703665.1	PRJNA224116	SAMEA112390307	CAPSZD000000000.1	na	1862668	1862668	Ileibacterium valens	na	MGBC116717	latest	Scaffold	Major	Full	2023/04/11	MGBC116717	UNIVERSITY OF CAMBRIDGE	GCA_948703665.1	identical	https://ftp.ncbi.nlm.nih.gov/genomes/all/GCF/948/703/665/GCF_948703665.1_MGBC116717	derived from metagenome	na	na	haploid	bacteria	2588556	2588236	40.5	0	209	209	NCBI RefSeq	NCBI Prokaryotic Genome Annotation Pipeline (PGAP)	07/10/23	2260	2191	51	na
GCF_948551115.1	PRJNA224116	SAMEA112390202	CAOWKE000000000.1	na	1796646	1796646	Muribaculum intestinale	na	MGBC116609	latest	Scaffold	Major	Full	2023/04/17	MGBC116609	UNIVERSITY OF CAMBRIDGE	GCA_948551115.1	identical	https://ftp.ncbi.nlm.nih.gov/genomes/all/GCF/948/551/115/GCF_948551115.1_MGBC116609	derived from metagenome	na	na	haploid	bacteria	2830396	2830096	50.5	0	110	110	NCBI RefSeq	NCBI Prokaryotic Genome Annotation Pipeline (PGAP)	07/10/23	2287	2236	28	na
GCF_948730425.1	PRJNA224116	SAMEA112390287	CAPWYD000000000.1	na	69824	69824	Thomasclavelia cocleata	na	MGBC116697	latest	Scaffold	Major	Full	2023/04/16	MGBC116697	UNIVERSITY OF CAMBRIDGE	GCA_948730425.1	identical	https://ftp.ncbi.nlm.nih.gov/genomes/all/GCF/948/730/425/GCF_948730425.1_MGBC116697	derived from metagenome	na	na	haploid	bacteria	2825674	2825464	28.0	0	131	131	NCBI RefSeq	NCBI Prokaryotic Genome Annotation Pipeline (PGAP)	07/10/23	2723	2641	46	na
GCF_948790135.1	PRJNA224116	SAMEA112390555	CAQFTR000000000.1	na	1702221	1702221	Faecalibaculum rodentium	na	MGBC116976	latest	Scaffold	Major	Full	2023/03/30	MGBC116976	UNIVERSITY OF CAMBRIDGE	GCA_948790135.1	identical	https://ftp.ncbi.nlm.nih.gov/genomes/all/GCF/948/790/135/GCF_948790135.1_MGBC116976	derived from metagenome	na	na	haploid	bacteria	2387348	2387148	54.0	0	111	111	NCBI RefSeq	NCBI Prokaryotic Genome Annotation Pipeline (PGAP)	07/10/23	2356	2275	53	na
GCF_948742135.1	PRJNA224116	SAMEA112391366	CAPYRH000000000.1	na	2094151	2094151	Paramuribaculum intestinale	na	MGBC117802	latest	Scaffold	Major	Full	2023/03/28	MGBC117802	UNIVERSITY OF CAMBRIDGE	GCA_948742135.1	identical	https://ftp.ncbi.nlm.nih.gov/genomes/all/GCF/948/742/135/GCF_948742135.1_MGBC117802	derived from metagenome	na	na	haploid	bacteria	2219644	2219614	55.0	0	68	68	NCBI RefSeq	NCBI Prokaryotic Genome Annotation Pipeline (PGAP)	07/10/23	1893	1841	34	na
GCF_948809295.1	PRJNA224116	SAMEA112391535	CAQIPK000000000.1	na	2094151	2094151	Paramuribaculum intestinale	na	MGBC117972	latest	Scaffold	Major	Full	2023/03/30	MGBC117972	UNIVERSITY OF CAMBRIDGE	GCA_948809295.1	identical	https://ftp.ncbi.nlm.nih.gov/genomes/all/GCF/948/809/295/GCF_948809295.1_MGBC117972	derived from metagenome	na	na	haploid	bacteria	2326479	2326419	55.0	0	121	121	NCBI RefSeq	NCBI Prokaryotic Genome Annotation Pipeline (PGAP)	07/10/23	2002	1946	27	na
GCF_948853885.1	PRJNA224116	SAMEA112391665	CAQPEY000000000.1	na	2094150	2094150	Duncaniella muris	na	MGBC118109	latest	Scaffold	Major	Full	2023/03/30	MGBC118109	UNIVERSITY OF CAMBRIDGE	GCA_948853885.1	identical	https://ftp.ncbi.nlm.nih.gov/genomes/all/GCF/948/853/885/GCF_948853885.1_MGBC118109	derived from metagenome	na	na	haploid	bacteria	2366310	2366080	52.5	0	71	71	NCBI RefSeq	NCBI Prokaryotic Genome Annotation Pipeline (PGAP)	07/10/23	1930	1871	33	na
GCF_948487055.1	PRJNA224116	SAMEA112391114	CAOMXS000000000.1	na	1702221	1702221	Faecalibaculum rodentium	na	MGBC117545	latest	Scaffold	Major	Full	2023/04/11	MGBC117545	UNIVERSITY OF CAMBRIDGE	GCA_948487055.1	identical	https://ftp.ncbi.nlm.nih.gov/genomes/all/GCF/948/487/055/GCF_948487055.1_MGBC117545	derived from metagenome	na	na	haploid	bacteria	2543243	2542943	54.0	0	88	88	NCBI RefSeq	NCBI Prokaryotic Genome Annotation Pipeline (PGAP)	07/10/23	2562	2483	57	na
GCF_948768515.1	PRJNA224116	SAMEA112391585	CAQCOV000000000.1	na	2094150	2094150	Duncaniella muris	na	MGBC118023	latest	Scaffold	Major	Full	2023/04/11	MGBC118023	UNIVERSITY OF CAMBRIDGE	GCA_948768515.1	identical	https://ftp.ncbi.nlm.nih.gov/genomes/all/GCF/948/768/515/GCF_948768515.1_MGBC118023	derived from metagenome	na	na	haploid	bacteria	2538106	2537886	52.0	0	91	91	NCBI RefSeq	NCBI Prokaryotic Genome Annotation Pipeline (PGAP)	07/10/23	2085	2025	31	na
GCF_948846755.1	PRJNA224116	SAMEA112391659	CAQODU000000000.1	na	1796652	1796652	Turicimonas muris	na	MGBC118103	latest	Scaffold	Major	Full	2023/04/15	MGBC118103	UNIVERSITY OF CAMBRIDGE	GCA_948846755.1	identical	https://ftp.ncbi.nlm.nih.gov/genomes/all/GCF/948/846/755/GCF_948846755.1_MGBC118103	derived from metagenome	na	na	haploid	bacteria	2592784	2592484	44.0	0	372	372	NCBI RefSeq	NCBI Prokaryotic Genome Annotation Pipeline (PGAP)	07/10/23	2571	2418	45	na
GCF_948991605.1	PRJNA224116	SAMEA112391685	CARHYG000000000.1	na	1796646	1796646	Muribaculum intestinale	na	MGBC118129	latest	Scaffold	Major	Full	2023/04/16	MGBC118129	UNIVERSITY OF CAMBRIDGE	GCA_948991605.1	identical	https://ftp.ncbi.nlm.nih.gov/genomes/all/GCF/948/991/605/GCF_948991605.1_MGBC118129	derived from metagenome	na	na	haploid	bacteria	2790900	2790800	50.5	0	66	66	NCBI RefSeq	NCBI Prokaryotic Genome Annotation Pipeline (PGAP)	07/10/23	2228	2172	29	na
GCF_948577305.1	PRJNA224116	SAMEA112392048	CAPAGZ000000000.1	na	59617	59617	Helicobacter rodentium	na	MGBC118497	latest	Scaffold	Major	Full	2023/03/14	MGBC118497	UNIVERSITY OF CAMBRIDGE	GCA_948577305.1	identical	https://ftp.ncbi.nlm.nih.gov/genomes/all/GCF/948/577/305/GCF_948577305.1_MGBC118497	derived from metagenome	na	na	haploid	bacteria	1846146	1845916	36.5	0	470	470	NCBI RefSeq	NCBI Prokaryotic Genome Annotation Pipeline (PGAP)	07/10/23	2234	2034	34	na
GCF_948694885.1	PRJNA224116	SAMEA112390301	CAPRRJ000000000.1	na	69824	69824	Thomasclavelia cocleata	na	MGBC116711	latest	Scaffold	Major	Full	2023/04/16	MGBC116711	UNIVERSITY OF CAMBRIDGE	GCA_948694885.1	identical	https://ftp.ncbi.nlm.nih.gov/genomes/all/GCF/948/694/885/GCF_948694885.1_MGBC116711	derived from metagenome	na	na	haploid	bacteria	2818592	2818392	28.0	0	126	126	NCBI RefSeq	NCBI Prokaryotic Genome Annotation Pipeline (PGAP)	07/10/23	2686	2611	37	na
GCF_948934885.1	PRJNA224116	SAMEA112390734	CAQZTT000000000.1	na	1702221	1702221	Faecalibaculum rodentium	na	MGBC117157	latest	Contig	Major	Full	2023/03/29	MGBC117157	UNIVERSITY OF CAMBRIDGE	GCA_948934885.1	identical	https://ftp.ncbi.nlm.nih.gov/genomes/all/GCF/948/934/885/GCF_948934885.1_MGBC117157	derived from metagenome	na	na	haploid	bacteria	2286887	2286887	54.5	0	82	82	NCBI RefSeq	NCBI Prokaryotic Genome Annotation Pipeline (PGAP)	07/10/23	2271	2199	53	na
GCF_948497555.1	PRJNA224116	SAMEA112391153	CAOOMC000000000.1	na	1702221	1702221	Faecalibaculum rodentium	na	MGBC117585	latest	Scaffold	Major	Full	2023/04/11	MGBC117585	UNIVERSITY OF CAMBRIDGE	GCA_948497555.1	identical	https://ftp.ncbi.nlm.nih.gov/genomes/all/GCF/948/497/555/GCF_948497555.1_MGBC117585	derived from metagenome	na	na	haploid	bacteria	2548109	2547709	54.0	0	165	165	NCBI RefSeq	NCBI Prokaryotic Genome Annotation Pipeline (PGAP)	07/10/23	2550	2449	71	na
GCF_948763205.1	PRJNA224116	SAMEA112390271	CAQBUG000000000.1	na	1115758	1115758	Romboutsia ilealis	na	MGBC116679	latest	Scaffold	Major	Full	2023/04/11	MGBC116679	UNIVERSITY OF CAMBRIDGE	GCA_948763205.1	identical	https://ftp.ncbi.nlm.nih.gov/genomes/all/GCF/948/763/205/GCF_948763205.1_MGBC116679	derived from metagenome	na	na	haploid	bacteria	2668706	2666236	27.0	0	198	198	NCBI RefSeq	NCBI Prokaryotic Genome Annotation Pipeline (PGAP)	07/10/23	2657	2566	27	na
GCF_948722785.1	PRJNA224116	SAMEA112391237	CAPVUJ000000000.1	na	1115758	1115758	Romboutsia ilealis	na	MGBC117672	latest	Scaffold	Major	Full	2023/03/30	MGBC117672	UNIVERSITY OF CAMBRIDGE	GCA_948722785.1	identical	https://ftp.ncbi.nlm.nih.gov/genomes/all/GCF/948/722/785/GCF_948722785.1_MGBC117672	derived from metagenome	na	na	haploid	bacteria	2449877	2449377	27.0	0	59	59	NCBI RefSeq	NCBI Prokaryotic Genome Annotation Pipeline (PGAP)	07/10/23	2355	2285	41	na
GCF_948650525.1	PRJNA224116	SAMEA112391435	CAPLCR000000000.1	na	2094150	2094150	Duncaniella muris	na	MGBC117872	latest	Scaffold	Major	Full	2023/04/11	MGBC117872	UNIVERSITY OF CAMBRIDGE	GCA_948650525.1	identical	https://ftp.ncbi.nlm.nih.gov/genomes/all/GCF/948/650/525/GCF_948650525.1_MGBC117872	derived from metagenome	na	na	haploid	bacteria	2550228	2550188	52.0	0	139	139	NCBI RefSeq	NCBI Prokaryotic Genome Annotation Pipeline (PGAP)	07/10/23	2159	2080	30	na
GCF_948964025.1	PRJNA224116	SAMEA112391831	CAREBQ000000000.1	na	425400	425400	Helicobacter japonicus	na	MGBC118276	latest	Scaffold	Major	Full	2023/03/14	MGBC118276	UNIVERSITY OF CAMBRIDGE	GCA_948964025.1	identical	https://ftp.ncbi.nlm.nih.gov/genomes/all/GCF/948/964/025/GCF_948964025.1_MGBC118276	derived from metagenome	na	na	haploid	bacteria	1848794	1848576	35.5	0	22	22	NCBI RefSeq	NCBI Prokaryotic Genome Annotation Pipeline (PGAP)	07/10/23	1891	1834	38	na
GCF_949079835.1	PRJNA224116	SAMEA112391926	CARVAB000000000.1	na	1705	1705	Corynebacterium stationis	na	MGBC118371	latest	Scaffold	Major	Full	2023/03/30	MGBC118371	UNIVERSITY OF CAMBRIDGE	GCA_949079835.1	identical	https://ftp.ncbi.nlm.nih.gov/genomes/all/GCF/949/079/835/GCF_949079835.1_MGBC118371	derived from metagenome	na	na	haploid	bacteria	2421356	2412746	54.5	0	104	104	NCBI RefSeq	NCBI Prokaryotic Genome Annotation Pipeline (PGAP)	07/10/23	2326	2219	51	na
GCF_948491375.1	PRJNA224116	SAMEA112390225	CAONOM000000000.1	na	2094151	2094151	Paramuribaculum intestinale	na	MGBC116632	latest	Scaffold	Major	Full	2023/03/30	MGBC116632	UNIVERSITY OF CAMBRIDGE	GCA_948491375.1	identical	https://ftp.ncbi.nlm.nih.gov/genomes/all/GCF/948/491/375/GCF_948491375.1_MGBC116632	derived from metagenome	na	na	haploid	bacteria	2368616	2368516	54.5	0	70	70	NCBI RefSeq	NCBI Prokaryotic Genome Annotation Pipeline (PGAP)	07/10/23	2003	1943	38	na
GCF_948807035.1	PRJNA224116	SAMEA112390551	CAQIGS000000000.1	na	1115758	1115758	Romboutsia ilealis	na	MGBC116971	latest	Scaffold	Major	Full	2023/03/30	MGBC116971	UNIVERSITY OF CAMBRIDGE	GCA_948807035.1	identical	https://ftp.ncbi.nlm.nih.gov/genomes/all/GCF/948/807/035/GCF_948807035.1_MGBC116971	derived from metagenome	na	na	haploid	bacteria	2431258	2430225	27.0	0	90	90	NCBI RefSeq	NCBI Prokaryotic Genome Annotation Pipeline (PGAP)	07/10/23	2357	2288	25	na
GCF_023146395.1	PRJNA224116	SAMN18451347	JAGLCD000000000.1	na	1871063	1871063	Aeromicrobium sp.	na	SW_2_5	latest	Contig	Major	Full	2022/04/27	ASM2314639v1	Institute of Oceanology, Chinese Academy of Sciences	GCA_023146395.1	identical	https://ftp.ncbi.nlm.nih.gov/genomes/all/GCF/023/146/395/GCF_023146395.1_ASM2314639v1	derived from metagenome	na	na	haploid	bacteria	2820054	2820054	71.0	0	21	21	NCBI RefSeq	NCBI Prokaryotic Genome Annotation Pipeline (PGAP)	07/11/23	2799	2745	39	na
GCF_022716415.1	PRJNA224116	SAMN20301040	JAIICX000000000.1	na	59823	59823	Prevotella sp.	na	Map_109_014	latest	Contig	Major	Full	2022/03/28	ASM2271641v1	Georgia Institute of Technology	GCA_022716415.1	identical	https://ftp.ncbi.nlm.nih.gov/genomes/all/GCF/022/716/415/GCF_022716415.1_ASM2271641v1	derived from metagenome	na	na	haploid	bacteria	2842025	2842025	48.0	0	458	458	NCBI RefSeq	NCBI Prokaryotic Genome Annotation Pipeline (PGAP)	07/11/23	2477	2311	36	na
GCF_022721565.1	PRJNA224116	SAMN20301087	JAIIES000000000.1	na	59823	59823	Prevotella sp.	na	Map_114_009	latest	Contig	Major	Full	2022/03/28	ASM2272156v1	Georgia Institute of Technology	GCA_022721565.1	identical	https://ftp.ncbi.nlm.nih.gov/genomes/all/GCF/022/721/565/GCF_022721565.1_ASM2272156v1	derived from metagenome	na	na	haploid	bacteria	3381131	3381131	49.0	0	269	269	NCBI RefSeq	NCBI Prokaryotic Genome Annotation Pipeline (PGAP)	07/11/23	2732	2585	63	na
GCF_001829715.1	PRJNA224116	SAMN04314466	MICC00000000.1	na	1802256	1802256	Sulfurimonas sp. RIFOXYB12_FULL_35_9	na	na	latest	Scaffold	Major	Full	2016/10/21	ASM182971v1	Banfield Lab, University of California, Berkeley	GCA_001829715.1	identical	https://ftp.ncbi.nlm.nih.gov/genomes/all/GCF/001/829/715/GCF_001829715.1_ASM182971v1	derived from metagenome	na	na	haploid	bacteria	2501187	2494632	35.5	0	128	128	Banfield Lab, University of California, Berkeley	Annotation submitted by Banfield Lab, University of California, Berkeley	07/10/23	2629	2523	40	27774985
GCF_001830805.1	PRJNA224116	SAMN04314651	MICH00000000.1	na	1802261	1802261	Sulfurimonas sp. RIFOXYD2_FULL_34_21	na	na	latest	Scaffold	Major	Full	2016/10/21	ASM183080v1	Banfield Lab, University of California, Berkeley	GCA_001830805.1	identical	https://ftp.ncbi.nlm.nih.gov/genomes/all/GCF/001/830/805/GCF_001830805.1_ASM183080v1	derived from metagenome	na	na	haploid	bacteria	2360463	2360201	34.0	0	15	15	Banfield Lab, University of California, Berkeley	Annotation submitted by Banfield Lab, University of California, Berkeley	07/10/23	2381	2330	41	27774985
GCF_002733835.1	PRJNA224116	SAMN07568839	NVWY00000000.1	na	1872427	1872427	Alcanivorax sp.	na	NORP25	latest	Contig	Major	Full	2017/10/26	ASM273383v1	University of Southern California	GCA_002733835.1	identical	https://ftp.ncbi.nlm.nih.gov/genomes/all/GCF/002/733/835/GCF_002733835.1_ASM273383v1	derived from metagenome	na	na	haploid	bacteria	3596023	3596023	58.0	0	64	64	NCBI RefSeq	NCBI Prokaryotic Genome Annotation Pipeline (PGAP)	07/10/23	3383	3325	38	29099490
GCF_014872185.1	PRJNA224116	SAMN12905371	WHIH00000000.1	na	1872421	1872421	Akkermansia sp.	na	COPD424	latest	Contig	Major	Full	2020/10/08	ASM1487218v1	University of Queensland	GCA_014872185.1	identical	https://ftp.ncbi.nlm.nih.gov/genomes/all/GCF/014/872/185/GCF_014872185.1_ASM1487218v1	derived from metagenome	na	na	haploid	bacteria	3063989	3063989	56.0	0	94	94	NCBI RefSeq	NCBI Prokaryotic Genome Annotation Pipeline (PGAP)	07/10/23	2641	2574	50	na
GCF_015665355.1	PRJNA224116	SAMN16454461	JADFAH000000000.1	na	1872427	1872427	Alcanivorax sp.	na	C15_100_9	latest	Scaffold	Major	Full	2020/11/23	ASM1566535v1	University of Califronia	GCA_015665355.1	identical	https://ftp.ncbi.nlm.nih.gov/genomes/all/GCF/015/665/355/GCF_015665355.1_ASM1566535v1	derived from metagenome	na	na	haploid	bacteria	3795885	3791313	58.0	0	27	27	NCBI RefSeq	NCBI Prokaryotic Genome Annotation Pipeline (PGAP)	07/10/23	3478	3418	48	na
GCF_018368805.1	PRJNA224116	SAMN17800738	JAGZDN000000000.1	na	1872421	1872421	Akkermansia sp.	na	L3_082_000M1_dasL3_082_000M1_concoct_100	latest	Contig	Major	Full	2021/05/16	ASM1836880v1	University of California, Berkeley	GCA_018368805.1	identical	https://ftp.ncbi.nlm.nih.gov/genomes/all/GCF/018/368/805/GCF_018368805.1_ASM1836880v1	derived from metagenome	na	na	haploid	bacteria	3168056	3168056	58.0	0	102	102	NCBI RefSeq	NCBI Prokaryotic Genome Annotation Pipeline (PGAP)	07/11/23	2779	2718	49	na
GCF_018364915.1	PRJNA224116	SAMN17800931	JAGZKY000000000.1	na	1872444	1872444	Alistipes sp.	na	L3_131_000M1_dasL3_131_000M1_concoct_88_sub	latest	Contig	Major	Full	2021/05/16	ASM1836491v1	University of California, Berkeley	GCA_018364915.1	identical	https://ftp.ncbi.nlm.nih.gov/genomes/all/GCF/018/364/915/GCF_018364915.1_ASM1836491v1	derived from metagenome	na	na	haploid	bacteria	3844819	3844819	58.0	0	61	61	NCBI RefSeq	NCBI Prokaryotic Genome Annotation Pipeline (PGAP)	07/11/23	3201	3094	52	na
GCF_019425285.1	PRJNA224116	SAMN19224551	JAHYXV000000000.1	na	1872444	1872444	Alistipes sp.	na	HRGM_Genome_0210	latest	Scaffold	Major	Full	2021/07/30	ASM1942528v1	Yonsei University	GCA_019425285.1	identical	https://ftp.ncbi.nlm.nih.gov/genomes/all/GCF/019/425/285/GCF_019425285.1_ASM1942528v1	derived from metagenome	na	na	haploid	bacteria	2496286	2495976	59.0	0	26	26	NCBI RefSeq	NCBI Prokaryotic Genome Annotation Pipeline (PGAP)	07/11/23	2132	2069	45	na
GCF_021204505.1	PRJNA224116	SAMN21364604	JAJPZG000000000.1	na	1872421	1872421	Akkermansia sp.	na	AH.B8_1	latest	Scaffold	Major	Full	2021/12/14	ASM2120450v1	University of Queensland	GCA_021204505.1	identical	https://ftp.ncbi.nlm.nih.gov/genomes/all/GCF/021/204/505/GCF_021204505.1_ASM2120450v1	derived from metagenome	na	na	haploid	bacteria	2726187	2725687	55.0	0	40	40	NCBI RefSeq	NCBI Prokaryotic Genome Annotation Pipeline (PGAP)	07/11/23	2335	2272	52	na
GCF_002362435.1	PRJNA224116	SAMN06457624	DEUD00000000.1	na	1945963	1945963	Akkermansia sp. UBA3271	na	UBA3271	latest	Scaffold	Major	Full	2017/09/26	ASM236243v1	University of Queensland	GCA_002362435.1	identical	https://ftp.ncbi.nlm.nih.gov/genomes/all/GCF/002/362/435/GCF_002362435.1_ASM236243v1	derived from metagenome	na	na	haploid	bacteria	2450463	2440049	56.0	0	37	37	NCBI RefSeq	NCBI Prokaryotic Genome Annotation Pipeline (PGAP)	07/10/23	2111	2052	44	28894102
GCF_002492685.1	PRJNA224116	SAMN06455865	DLAB00000000.1	na	1945965	1945965	Akkermansia sp. UBA7059	na	UBA7059	latest	Scaffold	Major	Full	2017/10/10	ASM249268v1	University of Queensland	GCA_002492685.1	identical	https://ftp.ncbi.nlm.nih.gov/genomes/all/GCF/002/492/685/GCF_002492685.1_ASM249268v1	derived from metagenome	na	na	haploid	bacteria	2439829	2435093	56.0	0	31	31	NCBI RefSeq	NCBI Prokaryotic Genome Annotation Pipeline (PGAP)	07/10/23	2072	2021	47	28894102
GCF_008673095.1	PRJNA224116	SAMN10316517	RPVD00000000.1	na	1872421	1872421	Akkermansia sp.	na	S03B.meta.bin_2	latest	Contig	Major	Full	2019/09/23	ASM867309v1	The University of Queensland	GCA_008673095.1	identical	https://ftp.ncbi.nlm.nih.gov/genomes/all/GCF/008/673/095/GCF_008673095.1_ASM867309v1	derived from metagenome	na	na	haploid	bacteria	2771154	2771154	58.5	0	220	220	NCBI RefSeq	NCBI Prokaryotic Genome Annotation Pipeline (PGAP)	07/10/23	2426	2346	47	31384000
GCF_013373065.1	PRJNA224116	SAMN14488423	JABXIN000000000.1	na	1872435	1872435	Algoriphagus sp.	na	HF-Din22	latest	Contig	Major	Full	2020/06/25	ASM1337306v1	University of Georgia	GCA_013373065.1	identical	https://ftp.ncbi.nlm.nih.gov/genomes/all/GCF/013/373/065/GCF_013373065.1_ASM1337306v1	derived from metagenome	na	na	haploid	bacteria	3645224	3645224	40.5	0	38	38	NCBI RefSeq	NCBI Prokaryotic Genome Annotation Pipeline (PGAP)	07/10/23	3208	3155	37	32015111
GCF_015665385.1	PRJNA224116	SAMN16454460	JADFAG000000000.1	na	1872427	1872427	Alcanivorax sp.	na	C15_98_8	latest	Scaffold	Major	Full	2020/11/23	ASM1566538v1	University of Califronia	GCA_015665385.1	identical	https://ftp.ncbi.nlm.nih.gov/genomes/all/GCF/015/665/385/GCF_015665385.1_ASM1566538v1	derived from metagenome	na	na	haploid	bacteria	3726153	3726053	58.0	0	25	25	NCBI RefSeq	NCBI Prokaryotic Genome Annotation Pipeline (PGAP)	07/10/23	3402	3339	47	na
GCF_017795225.1	PRJNA224116	SAMN14492339	na	na	1872427	1872427	Alcanivorax sp.	na	oa2	latest	Chromosome	Major	Full	2021/04/06	ASM1779522v1	American Museum of Natural History	GCA_017795225.1	identical	https://ftp.ncbi.nlm.nih.gov/genomes/all/GCF/017/795/225/GCF_017795225.1_ASM1779522v1	derived from metagenome	na	na	haploid	bacteria	3835216	3835116	58.5	1	1	1	NCBI RefSeq	NCBI Prokaryotic Genome Annotation Pipeline (PGAP)	07/11/23	3525	3460	52	na
GCF_017887985.1	PRJNA224116	SAMN18359826	JAGHGY000000000.1	na	1872444	1872444	Alistipes sp.	na	MAG.274	latest	Contig	Major	Full	2021/04/08	ASM1788798v1	Biomin Research Center	GCA_017887985.1	identical	https://ftp.ncbi.nlm.nih.gov/genomes/all/GCF/017/887/985/GCF_017887985.1_ASM1788798v1	derived from metagenome	na	na	haploid	bacteria	2463252	2463252	60.0	0	38	38	NCBI RefSeq	NCBI Prokaryotic Genome Annotation Pipeline (PGAP)	07/11/23	2019	1945	45	na
GCF_018379415.1	PRJNA224116	SAMN17801208	JAGZVP000000000.1	na	1872421	1872421	Akkermansia sp.	na	L1_007_000M1_dasL1_007_000M1_maxbin2.maxbin.012	latest	Scaffold	Major	Full	2021/05/16	ASM1837941v1	University of California, Berkeley	GCA_018379415.1	identical	https://ftp.ncbi.nlm.nih.gov/genomes/all/GCF/018/379/415/GCF_018379415.1_ASM1837941v1	derived from metagenome	na	na	haploid	bacteria	3136249	3136090	55.5	0	42	42	NCBI RefSeq	NCBI Prokaryotic Genome Annotation Pipeline (PGAP)	07/11/23	2696	2630	50	na
GCF_019431375.1	PRJNA224116	SAMN20089051	na	na	1872427	1872427	Alcanivorax sp.	na	HT1	latest	Chromosome	Major	Full	2021/08/01	ASM1943137v1	ocean university of china	GCA_019431375.1	identical	https://ftp.ncbi.nlm.nih.gov/genomes/all/GCF/019/431/375/GCF_019431375.1_ASM1943137v1	derived from metagenome	na	na	haploid	bacteria	3966100	3966000	58.5	1	1	1	NCBI RefSeq	NCBI Prokaryotic Genome Annotation Pipeline (PGAP)	07/11/23	3709	3596	52	na
GCF_014237655.1	PRJNA224116	SAMN14532993	JAAZZM000000000.1	na	1872444	1872444	Alistipes sp.	na	bin16o	latest	Contig	Major	Full	2020/08/18	ASM1423765v1	SponGES	GCA_014237655.1	identical	https://ftp.ncbi.nlm.nih.gov/genomes/all/GCF/014/237/655/GCF_014237655.1_ASM1423765v1	derived from metagenome	na	na	haploid	bacteria	2139522	2139522	65.0	0	28	28	NCBI RefSeq	NCBI Prokaryotic Genome Annotation Pipeline (PGAP)	07/10/23	1839	1761	53	32788407
GCF_014378035.1	PRJNA224116	SAMN14819153	JACMOM000000000.1	na	1871063	1871063	Aeromicrobium sp.	na	LF-bin-25	latest	Contig	Major	Full	2020/09/01	ASM1437803v1	Aarhus University	GCA_014378035.1	identical	https://ftp.ncbi.nlm.nih.gov/genomes/all/GCF/014/378/035/GCF_014378035.1_ASM1437803v1	derived from metagenome	na	na	haploid	bacteria	4229885	4229885	66.5	0	400	400	NCBI RefSeq	NCBI Prokaryotic Genome Annotation Pipeline (PGAP)	07/10/23	4243	4041	62	na
GCF_905372845.1	PRJNA224116	SAMEA8395195	CAJPQM000000000.1	na	712148	712148	Aggregatibacter sp. oral taxon 458	na	SRR9217428-mag-bin.3	latest	Contig	Major	Full	2021/03/26	SRR9217428-mag-bin.3	EMG	GCA_905372845.1	identical	https://ftp.ncbi.nlm.nih.gov/genomes/all/GCF/905/372/845/GCF_905372845.1_SRR9217428-mag-bin.3	derived from metagenome	na	na	haploid	bacteria	1704279	1704279	43.0	0	173	173	NCBI RefSeq	NCBI Prokaryotic Genome Annotation Pipeline (PGAP)	07/11/23	1679	1599	31	na
GCF_018379935.1	PRJNA224116	SAMN17801183	JAGZUQ000000000.1	na	1872421	1872421	Akkermansia sp.	na	L1_008_000M1_dasL1_008_000M1_concoct_60	latest	Scaffold	Major	Full	2021/05/16	ASM1837993v1	University of California, Berkeley	GCA_018379935.1	identical	https://ftp.ncbi.nlm.nih.gov/genomes/all/GCF/018/379/935/GCF_018379935.1_ASM1837993v1	derived from metagenome	na	na	haploid	bacteria	3046576	3046541	58.0	0	23	23	NCBI RefSeq	NCBI Prokaryotic Genome Annotation Pipeline (PGAP)	07/11/23	2543	2490	49	na
GCF_020252395.1	PRJNA224116	SAMN16074738	JADCDB000000000.1	na	2650926	2650926	Aestuariivirga sp.	na	M165S2SP2A41QC	latest	Contig	Major	Full	2021/10/04	ASM2025239v1	Universite de Montreal	GCA_020252395.1	identical	https://ftp.ncbi.nlm.nih.gov/genomes/all/GCF/020/252/395/GCF_020252395.1_ASM2025239v1	derived from metagenome	na	na	haploid	bacteria	3488025	3488025	64.5	0	46	46	NCBI RefSeq	NCBI Prokaryotic Genome Annotation Pipeline (PGAP)	07/11/23	3419	3301	48	34579777
GCF_022565475.1	PRJNA224116	SAMN21419684	JAIUMR000000000.1	na	1872439	1872439	Aliidiomarina sp.	na	PBR18_bin40	latest	Contig	Major	Full	2022/03/14	ASM2256547v1	University of Calgary	GCA_022565475.1	identical	https://ftp.ncbi.nlm.nih.gov/genomes/all/GCF/022/565/475/GCF_022565475.1_ASM2256547v1	derived from metagenome	na	na	haploid	bacteria	2727483	2727483	49.0	0	23	23	NCBI RefSeq	NCBI Prokaryotic Genome Annotation Pipeline (PGAP)	07/11/23	2473	2420	44	35222325
GCF_022721755.1	PRJNA224116	SAMN20301508	JAIIUX000000000.1	na	1872421	1872421	Akkermansia sp.	na	Map_188_018	latest	Contig	Major	Full	2022/03/28	ASM2272175v1	Georgia Institute of Technology	GCA_022721755.1	identical	https://ftp.ncbi.nlm.nih.gov/genomes/all/GCF/022/721/755/GCF_022721755.1_ASM2272175v1	derived from metagenome	na	na	haploid	bacteria	2972362	2972362	58.0	0	95	95	NCBI RefSeq	NCBI Prokaryotic Genome Annotation Pipeline (PGAP)	07/11/23	2457	2390	49	na
GCF_002440555.1	PRJNA224116	SAMN06450949	DJUR00000000.1	na	1945961	1945961	Aerococcus sp. UBA6277	na	UBA6277	latest	Scaffold	Major	Full	2017/10/04	ASM244055v1	University of Queensland	GCA_002440555.1	identical	https://ftp.ncbi.nlm.nih.gov/genomes/all/GCF/002/440/555/GCF_002440555.1_ASM244055v1	derived from metagenome	na	na	haploid	bacteria	1828022	1827826	39.5	0	43	43	NCBI RefSeq	NCBI Prokaryotic Genome Annotation Pipeline (PGAP)	07/10/23	1694	1643	17	28894102
GCF_008673335.1	PRJNA224116	SAMN10316505	RPUR00000000.1	na	1872421	1872421	Akkermansia sp.	na	S03A.meta.bin_1	latest	Contig	Major	Full	2019/09/23	ASM867333v1	The University of Queensland	GCA_008673335.1	identical	https://ftp.ncbi.nlm.nih.gov/genomes/all/GCF/008/673/335/GCF_008673335.1_ASM867333v1	derived from metagenome	na	na	haploid	bacteria	2643849	2643849	59.0	0	254	254	NCBI RefSeq	NCBI Prokaryotic Genome Annotation Pipeline (PGAP)	07/10/23	2374	2289	45	31384000
GCF_014762765.1	PRJNA224116	SAMN15103863	JABURH000000000.1	na	1872427	1872427	Alcanivorax sp.	na	Bin_5	latest	Scaffold	Major	Full	2020/09/25	ASM1476276v1	UFRJ	GCA_014762765.1	identical	https://ftp.ncbi.nlm.nih.gov/genomes/all/GCF/014/762/765/GCF_014762765.1_ASM1476276v1	derived from metagenome	na	na	haploid	bacteria	3523139	3481884	59.0	0	211	211	NCBI RefSeq	NCBI Prokaryotic Genome Annotation Pipeline (PGAP)	07/10/23	3373	3273	38	32763595
GCF_017474445.1	PRJNA224116	SAMN16345646	JAFVHQ000000000.1	na	1872398	1872398	Aerococcus sp.	na	RGIG5179	latest	Contig	Major	Full	2021/03/19	ASM1747444v1	Nanjing Agricultural University	GCA_017474445.1	identical	https://ftp.ncbi.nlm.nih.gov/genomes/all/GCF/017/474/445/GCF_017474445.1_ASM1747444v1	derived from metagenome	na	na	haploid	bacteria	1869890	1869890	39.5	0	72	72	NCBI RefSeq	NCBI Prokaryotic Genome Annotation Pipeline (PGAP)	07/11/23	1739	1682	22	na
GCF_017794965.1	PRJNA224116	SAMN14492352	na	na	1872427	1872427	Alcanivorax sp.	na	oa1	latest	Chromosome	Major	Full	2021/04/06	ASM1779496v1	American Museum of Natural History	GCA_017794965.1	identical	https://ftp.ncbi.nlm.nih.gov/genomes/all/GCF/017/794/965/GCF_017794965.1_ASM1779496v1	derived from metagenome	na	na	haploid	bacteria	3961966	3961866	58.0	1	1	1	NCBI RefSeq	NCBI Prokaryotic Genome Annotation Pipeline (PGAP)	07/11/23	3469	3400	56	na
GCF_017795205.1	PRJNA224116	SAMN14492340	na	na	1872427	1872427	Alcanivorax sp.	na	ih2	latest	Chromosome	Major	Full	2021/04/06	ASM1779520v1	American Museum of Natural History	GCA_017795205.1	identical	https://ftp.ncbi.nlm.nih.gov/genomes/all/GCF/017/795/205/GCF_017795205.1_ASM1779520v1	derived from metagenome	na	na	haploid	bacteria	3837493	3837393	58.5	1	1	1	NCBI RefSeq	NCBI Prokaryotic Genome Annotation Pipeline (PGAP)	07/11/23	3528	3462	53	na
GCF_018053275.1	PRJNA224116	SAMN18120824	JAGPLU000000000.1	na	1872421	1872421	Akkermansia sp.	na	Gw_UH_bin_158	latest	Scaffold	Major	Full	2021/04/17	ASM1805327v1	Genomic and Applied Microbiology & Goettingen Genomics Laboratory	GCA_018053275.1	identical	https://ftp.ncbi.nlm.nih.gov/genomes/all/GCF/018/053/275/GCF_018053275.1_ASM1805327v1	derived from metagenome	na	na	haploid	bacteria	2825068	2824468	58.0	0	118	118	NCBI RefSeq	NCBI Prokaryotic Genome Annotation Pipeline (PGAP)	07/11/23	2383	2325	44	na
GCF_018373725.1	PRJNA224116	SAMN17801494	JAHAGP000000000.1	na	1872444	1872444	Alistipes sp.	na	L2_059_382G1_dasL2_059_382G1_concoct_1	latest	Contig	Major	Full	2021/05/16	ASM1837372v1	University of California, Berkeley	GCA_018373725.1	identical	https://ftp.ncbi.nlm.nih.gov/genomes/all/GCF/018/373/725/GCF_018373725.1_ASM1837372v1	derived from metagenome	na	na	haploid	bacteria	2422582	2422582	60.0	0	47	47	NCBI RefSeq	NCBI Prokaryotic Genome Annotation Pipeline (PGAP)	07/11/23	2108	2030	48	na
GCF_020026455.1	PRJNA224116	SAMN19315057	JAHHQJ000000000.1	na	1872444	1872444	Alistipes sp.	na	MAG001	latest	Contig	Major	Full	2021/09/17	ASM2002645v1	Korea Polar Research Institute	GCA_020026455.1	identical	https://ftp.ncbi.nlm.nih.gov/genomes/all/GCF/020/026/455/GCF_020026455.1_ASM2002645v1	derived from metagenome	na	na	haploid	bacteria	2622501	2622501	58.5	0	26	26	NCBI RefSeq	NCBI Prokaryotic Genome Annotation Pipeline (PGAP)	07/11/23	2038	1975	44	na
GCF_020252405.1	PRJNA224116	SAMN16074737	JADCDA000000000.1	na	2650926	2650926	Aestuariivirga sp.	na	M151S2SP1A47QC	latest	Contig	Major	Full	2021/10/04	ASM2025240v1	Universite de Montreal	GCA_020252405.1	identical	https://ftp.ncbi.nlm.nih.gov/genomes/all/GCF/020/252/405/GCF_020252405.1_ASM2025240v1	derived from metagenome	na	na	haploid	bacteria	2868156	2868156	65.0	0	107	107	NCBI RefSeq	NCBI Prokaryotic Genome Annotation Pipeline (PGAP)	07/11/23	2733	2646	45	34579777
GCF_020860705.1	PRJNA224116	SAMN21364955	JAJBTT000000000.1	na	1872421	1872421	Akkermansia sp.	na	U_126901	latest	Scaffold	Major	Full	2021/11/13	ASM2086070v1	University of Queensland	GCA_020860705.1	identical	https://ftp.ncbi.nlm.nih.gov/genomes/all/GCF/020/860/705/GCF_020860705.1_ASM2086070v1	derived from metagenome	na	na	haploid	bacteria	3074547	3073637	56.0	0	54	54	NCBI RefSeq	NCBI Prokaryotic Genome Annotation Pipeline (PGAP)	07/11/23	2602	2548	48	na
GCF_020860095.1	PRJNA224116	SAMN21364986	JAJBUY000000000.1	na	1872421	1872421	Akkermansia sp.	na	U_127058	latest	Scaffold	Major	Full	2021/11/13	ASM2086009v1	University of Queensland	GCA_020860095.1	identical	https://ftp.ncbi.nlm.nih.gov/genomes/all/GCF/020/860/095/GCF_020860095.1_ASM2086009v1	derived from metagenome	na	na	haploid	bacteria	3017125	3016625	58.0	0	54	54	NCBI RefSeq	NCBI Prokaryotic Genome Annotation Pipeline (PGAP)	07/11/23	2538	2487	49	na
GCF_021204515.1	PRJNA224116	SAMN21364605	JAJPZH000000000.1	na	1872444	1872444	Alistipes sp.	na	AH.B8_2	latest	Scaffold	Major	Full	2021/12/14	ASM2120451v1	University of Queensland	GCA_021204515.1	identical	https://ftp.ncbi.nlm.nih.gov/genomes/all/GCF/021/204/515/GCF_021204515.1_ASM2120451v1	derived from metagenome	na	na	haploid	bacteria	3539295	3538555	57.0	0	295	295	NCBI RefSeq	NCBI Prokaryotic Genome Annotation Pipeline (PGAP)	07/11/23	3067	2882	39	na
GCF_022763315.1	PRJNA224116	SAMN26879102	JALEHA000000000.1	na	1872431	1872431	Algiphilus sp.	na	HH_bin9	latest	Contig	Major	Full	2022/03/31	ASM2276331v1	Shenzhen Institute of Guangdong Ocean University	GCA_022763315.1	identical	https://ftp.ncbi.nlm.nih.gov/genomes/all/GCF/022/763/315/GCF_022763315.1_ASM2276331v1	derived from metagenome	na	na	haploid	bacteria	3074577	3074577	65.0	0	279	279	NCBI RefSeq	NCBI Prokaryotic Genome Annotation Pipeline (PGAP)	07/11/23	3004	2912	40	na
GCF_022782405.1	PRJNA224116	SAMN26526063	JALFNK000000000.1	na	1872444	1872444	Alistipes sp.	na	SUG839	latest	Contig	Major	Full	2022/04/01	ASM2278240v1	AAFC	GCA_022782405.1	identical	https://ftp.ncbi.nlm.nih.gov/genomes/all/GCF/022/782/405/GCF_022782405.1_ASM2278240v1	derived from metagenome	na	na	haploid	bacteria	2258536	2258536	59.0	0	19	19	NCBI RefSeq	NCBI Prokaryotic Genome Annotation Pipeline (PGAP)	07/11/23	1986	1924	49	na
GCF_022775115.1	PRJNA224116	SAMN26526001	JALFLA000000000.1	na	2048138	2048138	Agathobaculum sp.	na	SUG777	latest	Contig	Major	Full	2022/04/01	ASM2277511v1	AAFC	GCA_022775115.1	identical	https://ftp.ncbi.nlm.nih.gov/genomes/all/GCF/022/775/115/GCF_022775115.1_ASM2277511v1	derived from metagenome	na	na	haploid	bacteria	2194549	2194549	58.5	0	88	88	NCBI RefSeq	NCBI Prokaryotic Genome Annotation Pipeline (PGAP)	07/11/23	2144	2051	41	na
GCF_023145115.1	PRJNA224116	SAMN18451405	JAGLEJ000000000.1	na	1872431	1872431	Algiphilus sp.	na	SW_4_59	latest	Contig	Major	Full	2022/04/26	ASM2314511v1	Institute of Oceanology, Chinese Academy of Sciences	GCA_023145115.1	identical	https://ftp.ncbi.nlm.nih.gov/genomes/all/GCF/023/145/115/GCF_023145115.1_ASM2314511v1	derived from metagenome	na	na	haploid	bacteria	3681942	3681942	69.0	0	60	60	NCBI RefSeq	NCBI Prokaryotic Genome Annotation Pipeline (PGAP)	07/11/23	3481	3412	50	na
GCF_018779985.1	PRJNA224116	SAMN16635749	JADMKF000000000.1	na	1872578	1872578	Aquabacterium sp.	na	MAG_9	latest	Scaffold	Major	Full	2021/06/08	ASM1877998v1	Friedrich Schiller University Jena	GCA_018779985.1	identical	https://ftp.ncbi.nlm.nih.gov/genomes/all/GCF/018/779/985/GCF_018779985.1_ASM1877998v1	derived from metagenome	na	na	haploid	bacteria	3468031	3466451	66.5	0	248	248	NCBI RefSeq	NCBI Prokaryotic Genome Annotation Pipeline (PGAP)	07/11/23	3307	3145	32	na
GCF_020217185.1	PRJNA224116	SAMN16863472	JAIWNX000000000.1	na	1872648	1872648	Asticcacaulis sp.	na	W46	latest	Contig	Major	Full	2021/10/02	ASM2021718v1	University of Delhi	GCA_020217185.1	identical	https://ftp.ncbi.nlm.nih.gov/genomes/all/GCF/020/217/185/GCF_020217185.1_ASM2021718v1	derived from metagenome	na	na	haploid	bacteria	3436706	3436706	61.0	0	320	320	NCBI RefSeq	NCBI Prokaryotic Genome Annotation Pipeline (PGAP)	07/11/23	3286	3168	44	na
GCF_020253565.1	PRJNA224116	SAMN16074692	JADCBJ000000000.1	na	2052990	2052990	Aquidulcibacter sp.	na	M166S2SP1A14BQC	latest	Contig	Major	Full	2021/10/04	ASM2025356v1	Universite de Montreal	GCA_020253565.1	identical	https://ftp.ncbi.nlm.nih.gov/genomes/all/GCF/020/253/565/GCF_020253565.1_ASM2025356v1	derived from metagenome	na	na	haploid	bacteria	3228875	3228875	56.0	0	239	239	NCBI RefSeq	NCBI Prokaryotic Genome Annotation Pipeline (PGAP)	07/11/23	3167	3060	38	34579777
GCF_022842045.1	PRJNA224116	SAMN21474398	JALHQI000000000.1	na	1872635	1872635	Arenimonas sp.	na	bin.78_sub	latest	Scaffold	Major	Full	2022/04/08	ASM2284204v1	Northeastern University	GCA_022842045.1	identical	https://ftp.ncbi.nlm.nih.gov/genomes/all/GCF/022/842/045/GCF_022842045.1_ASM2284204v1	derived from metagenome	na	na	haploid	bacteria	3082973	3082173	69.5	0	126	126	NCBI RefSeq	NCBI Prokaryotic Genome Annotation Pipeline (PGAP)	07/11/23	2970	2865	46	35325104
GCF_023150235.1	PRJNA224116	SAMN25008126	JAKLLH000000000.1	na	1872668	1872668	Azonexus sp.	na	MAG.149	latest	Contig	Major	Full	2022/04/27	ASM2315023v1	NanJing University	GCA_023150235.1	identical	https://ftp.ncbi.nlm.nih.gov/genomes/all/GCF/023/150/235/GCF_023150235.1_ASM2315023v1	derived from metagenome	na	na	haploid	bacteria	3416561	3416561	62.5	0	50	50	NCBI RefSeq	NCBI Prokaryotic Genome Annotation Pipeline (PGAP)	07/11/23	3223	3144	55	na
GCF_002316465.1	PRJNA224116	SAMN06453254	DCDO00000000.1	na	1946487	1946487	Exiguobacterium sp. UBA1053	na	UBA1053	latest	Scaffold	Major	Full	2017/09/20	ASM231646v1	University of Queensland	GCA_002316465.1	identical	https://ftp.ncbi.nlm.nih.gov/genomes/all/GCF/002/316/465/GCF_002316465.1_ASM231646v1	derived from metagenome	na	na	haploid	bacteria	3069443	3067890	47.0	0	20	20	NCBI RefSeq	NCBI Prokaryotic Genome Annotation Pipeline (PGAP)	07/10/23	3190	3117	47	28894102
GCF_002395745.1	PRJNA224116	SAMN06453871	DGUN00000000.1	na	1946537	1946537	Fibrobacter sp. UBA4309	na	UBA4309	latest	Scaffold	Major	Full	2017/09/28	ASM239574v1	University of Queensland	GCA_002395745.1	identical	https://ftp.ncbi.nlm.nih.gov/genomes/all/GCF/002/395/745/GCF_002395745.1_ASM239574v1	derived from metagenome	na	na	haploid	bacteria	2880816	2877982	54.0	0	82	82	NCBI RefSeq	NCBI Prokaryotic Genome Annotation Pipeline (PGAP)	07/10/23	2468	2386	42	28894102
GCF_002440475.1	PRJNA224116	SAMN06452177	DJUM00000000.1	na	1946498	1946498	Exiguobacterium sp. UBA6282	na	UBA6282	latest	Scaffold	Major	Full	2017/10/04	ASM244047v1	University of Queensland	GCA_002440475.1	identical	https://ftp.ncbi.nlm.nih.gov/genomes/all/GCF/002/440/475/GCF_002440475.1_ASM244047v1	derived from metagenome	na	na	haploid	bacteria	2872227	2863302	46.5	0	57	57	NCBI RefSeq	NCBI Prokaryotic Genome Annotation Pipeline (PGAP)	07/10/23	3044	2913	21	28894102
GCF_002479335.1	PRJNA224116	SAMN06450837	DLMP00000000.1	na	1946501	1946501	Exiguobacterium sp. UBA7533	na	UBA7533	latest	Scaffold	Major	Full	2017/10/06	ASM247933v1	University of Queensland	GCA_002479335.1	identical	https://ftp.ncbi.nlm.nih.gov/genomes/all/GCF/002/479/335/GCF_002479335.1_ASM247933v1	derived from metagenome	na	na	haploid	bacteria	2972011	2967818	46.5	0	18	18	NCBI RefSeq	NCBI Prokaryotic Genome Annotation Pipeline (PGAP)	07/10/23	3104	3022	53	28894102
GCF_002377865.1	PRJNA224116	SAMN06452293	DFQR00000000.1	na	1946582	1946582	Haematobacter sp. UBA3484	na	UBA3484	latest	Scaffold	Major	Full	2017/09/27	ASM237786v1	University of Queensland	GCA_002377865.1	identical	https://ftp.ncbi.nlm.nih.gov/genomes/all/GCF/002/377/865/GCF_002377865.1_ASM237786v1	derived from metagenome	na	na	haploid	bacteria	4204802	4200109	65.0	0	98	98	NCBI RefSeq	NCBI Prokaryotic Genome Annotation Pipeline (PGAP)	07/10/23	4084	3958	41	28894102
GCF_003534545.1	PRJNA224116	SAMN08019579	DPDB00000000.1	na	239	239	Flavobacterium sp.	na	UBA10157	latest	Contig	Major	Full	2018/09/10	ASM353454v1	University of Queensland	GCA_003534545.1	identical	https://ftp.ncbi.nlm.nih.gov/genomes/all/GCF/003/534/545/GCF_003534545.1_ASM353454v1	derived from metagenome	na	na	haploid	bacteria	2093788	2093788	35.0	0	8	8	NCBI RefSeq	NCBI Prokaryotic Genome Annotation Pipeline (PGAP)	07/10/23	1939	1892	39	30148503
GCF_002753895.1	PRJNA224116	SAMN07249284	NJER00000000.1	na	2014617	2014617	Halobacteriovorax sp. JY17	na	JY17	latest	Contig	Major	Full	2017/11/06	ASM275389v1	Queens University Belfast	GCA_002753895.1	identical	https://ftp.ncbi.nlm.nih.gov/genomes/all/GCF/002/753/895/GCF_002753895.1_ASM275389v1	derived from metagenome	na	na	haploid	bacteria	3470022	3470022	36.0	0	5	5	NCBI RefSeq	NCBI Prokaryotic Genome Annotation Pipeline (PGAP)	07/10/23	3327	3279	44	na
GCF_008680265.1	PRJNA224116	SAMN06546854	NALP00000000.1	na	1969563	1969563	Eubacterium sp. LMAG:50	na	LMAG:50	latest	Contig	Major	Full	2019/09/23	ASM868026v1	The University of Tokyo	GCA_008680265.1	identical	https://ftp.ncbi.nlm.nih.gov/genomes/all/GCF/008/680/265/GCF_008680265.1_ASM868026v1	derived from metagenome	na	na	haploid	bacteria	2783018	2783018	32.5	0	9	9	NCBI RefSeq	NCBI Prokaryotic Genome Annotation Pipeline (PGAP)	07/10/23	2526	2400	88	31455406
GCF_002371935.1	PRJNA224116	SAMN06456307	DFHR00000000.1	na	1946531	1946531	Fibrobacter sp. UBA3718	na	UBA3718	latest	Scaffold	Major	Full	2017/09/26	ASM237193v1	University of Queensland	GCA_002371935.1	identical	https://ftp.ncbi.nlm.nih.gov/genomes/all/GCF/002/371/935/GCF_002371935.1_ASM237193v1	derived from metagenome	na	na	haploid	bacteria	3012521	3011687	54.0	0	28	28	NCBI RefSeq	NCBI Prokaryotic Genome Annotation Pipeline (PGAP)	07/10/23	2563	2511	44	28894102
GCF_002398685.1	PRJNA224116	SAMN06450664	DHAG00000000.1	na	1946496	1946496	Exiguobacterium sp. UBA4960	na	UBA4960	latest	Scaffold	Major	Full	2017/09/28	ASM239868v1	University of Queensland	GCA_002398685.1	identical	https://ftp.ncbi.nlm.nih.gov/genomes/all/GCF/002/398/685/GCF_002398685.1_ASM239868v1	derived from metagenome	na	na	haploid	bacteria	2709708	2708863	48.0	0	48	48	NCBI RefSeq	NCBI Prokaryotic Genome Annotation Pipeline (PGAP)	07/10/23	2834	2756	49	28894102
GCF_001314875.1	PRJNA224116	SAMN03785500	LJZS00000000.1	na	1479235	1479235	Halomonas sp. HL-48	na	HL-48	latest	Scaffold	Major	Full	2015/10/14	ASM131487v1	Pacific Northwest National Laboratroy	GCA_001314875.1	identical	https://ftp.ncbi.nlm.nih.gov/genomes/all/GCF/001/314/875/GCF_001314875.1_ASM131487v1	derived from metagenome	na	na	haploid	bacteria	3547532	3547498	59.0	0	34	34	Pacific Northwest National Laboratroy	Annotation submitted by Pacific Northwest National Laboratroy	07/10/23	3307	3220	61	26497460
GCF_002715085.1	PRJNA224116	SAMN07620320	PAXJ00000000.1	na	239	239	Flavobacterium sp.	na	SAT129	latest	Contig	Major	Full	2017/10/25	ASM271508v1	Tara Oceans Consortium	GCA_002715085.1	identical	https://ftp.ncbi.nlm.nih.gov/genomes/all/GCF/002/715/085/GCF_002715085.1_ASM271508v1	derived from metagenome	na	na	haploid	bacteria	3778761	3778761	31.5	0	73	73	NCBI RefSeq	NCBI Prokaryotic Genome Annotation Pipeline (PGAP)	07/10/23	3505	3411	53	29337314
GCF_002414845.1	PRJNA224116	SAMN06457776	DIAX00000000.1	na	1946575	1946575	Gordonia sp. UBA5067	na	UBA5067	latest	Scaffold	Major	Full	2017/10/03	ASM241484v1	University of Queensland	GCA_002414845.1	identical	https://ftp.ncbi.nlm.nih.gov/genomes/all/GCF/002/414/845/GCF_002414845.1_ASM241484v1	derived from metagenome	na	na	haploid	bacteria	3006078	2990263	67.5	0	86	86	NCBI RefSeq	NCBI Prokaryotic Genome Annotation Pipeline (PGAP)	07/10/23	2940	2815	42	28894102
GCF_003525665.1	PRJNA224116	SAMN08019758	DQDX00000000.1	na	239	239	Flavobacterium sp.	na	UBA12334	latest	Scaffold	Major	Full	2018/09/10	ASM352566v1	University of Queensland	GCA_003525665.1	identical	https://ftp.ncbi.nlm.nih.gov/genomes/all/GCF/003/525/665/GCF_003525665.1_ASM352566v1	derived from metagenome	na	na	haploid	bacteria	3235512	3188747	32.0	0	225	225	NCBI RefSeq	NCBI Prokaryotic Genome Annotation Pipeline (PGAP)	07/10/23	3114	2974	29	30148503
GCF_002733705.1	PRJNA224116	SAMN07568848	NVWP00000000.1	na	1968823	1968823	Henriciella sp.	na	NORP34	latest	Contig	Major	Full	2017/10/26	ASM273370v1	University of Southern California	GCA_002733705.1	identical	https://ftp.ncbi.nlm.nih.gov/genomes/all/GCF/002/733/705/GCF_002733705.1_ASM273370v1	derived from metagenome	na	na	haploid	bacteria	3369998	3369998	61.0	0	156	156	NCBI RefSeq	NCBI Prokaryotic Genome Annotation Pipeline (PGAP)	07/10/23	3367	3289	42	29099490
GCF_013001275.1	PRJNA224116	SAMN14260572	JABDMV000000000.1	na	1926601	1926601	Flaviramulus sp.	na	SS_bin_110	latest	Contig	Major	Full	2020/05/09	ASM1300127v1	Monash University	GCA_013001275.1	identical	https://ftp.ncbi.nlm.nih.gov/genomes/all/GCF/013/001/275/GCF_013001275.1_ASM1300127v1	derived from metagenome	na	na	haploid	bacteria	2675201	2675201	32.0	0	158	158	NCBI RefSeq	NCBI Prokaryotic Genome Annotation Pipeline (PGAP)	07/10/23	2565	2453	41	na
GCF_003550545.1	PRJNA224116	SAMN08575291	PUKP00000000.1	na	1486246	1486246	Halomonas sp.	na	B1Sed10_76R1	latest	Contig	Major	Full	2018/09/12	ASM355054v1	Institute for Biodiversity and Ecosystem dynamics, Faculty of Science, University of Amsterdam	GCA_003550545.1	identical	https://ftp.ncbi.nlm.nih.gov/genomes/all/GCF/003/550/545/GCF_003550545.1_ASM355054v1	derived from metagenome	na	na	haploid	bacteria	3069768	3069768	66.0	0	302	302	NCBI RefSeq	NCBI Prokaryotic Genome Annotation Pipeline (PGAP)	07/10/23	3039	2889	57	na
GCF_014465825.1	PRJNA224116	SAMN15296439	JACTVX000000000.1	na	142586	142586	Eubacterium sp.	na	msp_0759_b	latest	Contig	Major	Full	2020/09/03	ASM1446582v1	Broad Institute	GCA_014465825.1	identical	https://ftp.ncbi.nlm.nih.gov/genomes/all/GCF/014/465/825/GCF_014465825.1_ASM1446582v1	derived from metagenome	na	na	haploid	bacteria	1710200	1710200	41.0	0	63	63	NCBI RefSeq	NCBI Prokaryotic Genome Annotation Pipeline (PGAP)	07/10/23	1618	1561	41	32544460
GCF_007692655.1	PRJNA224116	SAMN10237348	REBQ00000000.1	na	1486246	1486246	Halomonas sp.	na	LCM1.Bin22	latest	Contig	Major	Full	2019/07/30	ASM769265v1	University of Calgary	GCA_007692655.1	identical	https://ftp.ncbi.nlm.nih.gov/genomes/all/GCF/007/692/655/GCF_007692655.1_ASM769265v1	derived from metagenome	na	na	haploid	bacteria	4049841	4049841	53.5	0	255	255	NCBI RefSeq	NCBI Prokaryotic Genome Annotation Pipeline (PGAP)	07/10/23	3780	3686	51	na
GCF_015655765.1	PRJNA224116	SAMN15296434	DVEX00000000.1	na	142586	142586	Eubacterium sp.	na	msp_0701_b	latest	Contig	Major	Full	2020/11/23	ASM1565576v1	Broad Institute	GCA_015655765.1	identical	https://ftp.ncbi.nlm.nih.gov/genomes/all/GCF/015/655/765/GCF_015655765.1_ASM1565576v1	derived from metagenome	na	na	haploid	bacteria	1921998	1921998	39.5	0	41	41	NCBI RefSeq	NCBI Prokaryotic Genome Annotation Pipeline (PGAP)	07/10/23	1843	1787	43	32544460
GCF_017442555.1	PRJNA224116	SAMN16343407	JAFRZN000000000.1	na	35828	35828	Fibrobacter sp.	na	RGIG2940	latest	Contig	Major	Full	2021/03/19	ASM1744255v1	Nanjing Agricultural University	GCA_017442555.1	identical	https://ftp.ncbi.nlm.nih.gov/genomes/all/GCF/017/442/555/GCF_017442555.1_ASM1744255v1	derived from metagenome	na	na	haploid	bacteria	4794057	4794057	46.5	0	167	167	NCBI RefSeq	NCBI Prokaryotic Genome Annotation Pipeline (PGAP)	07/11/23	4004	3898	59	na
GCF_002385115.1	PRJNA224116	SAMN06454525	DGCW00000000.1	na	1946492	1946492	Exiguobacterium sp. UBA3968	na	UBA3968	latest	Scaffold	Major	Full	2017/09/28	ASM238511v1	University of Queensland	GCA_002385115.1	identical	https://ftp.ncbi.nlm.nih.gov/genomes/all/GCF/002/385/115/GCF_002385115.1_ASM238511v1	derived from metagenome	na	na	haploid	bacteria	2947305	2940315	46.5	0	14	14	NCBI RefSeq	NCBI Prokaryotic Genome Annotation Pipeline (PGAP)	07/10/23	3072	2981	54	28894102
GCF_002396765.1	PRJNA224116	SAMN06456500	DGYQ00000000.1	na	1946497	1946497	Exiguobacterium sp. UBA5002	na	UBA5002	latest	Scaffold	Major	Full	2017/09/28	ASM239676v1	University of Queensland	GCA_002396765.1	identical	https://ftp.ncbi.nlm.nih.gov/genomes/all/GCF/002/396/765/GCF_002396765.1_ASM239676v1	derived from metagenome	na	na	haploid	bacteria	2903863	2901136	47.0	0	49	49	NCBI RefSeq	NCBI Prokaryotic Genome Annotation Pipeline (PGAP)	07/10/23	3028	2942	52	28894102
GCF_001507855.1	PRJNA224116	SAMN03445111	LGEN00000000.1	na	1635257	1635257	Halomonas sp. 54_146	na	54_146	latest	Contig	Major	Full	2016/01/08	ASM150785v1	Lawrence Berkeley National Lab	GCA_001507855.1	identical	https://ftp.ncbi.nlm.nih.gov/genomes/all/GCF/001/507/855/GCF_001507855.1_ASM150785v1	derived from metagenome	na	na	haploid	bacteria	3564665	3564665	54.5	0	90	90	Lawrence Berkeley National Lab	Annotation submitted by Lawrence Berkeley National Lab	07/10/23	3339	3229	65	26787827
GCF_002796975.1	PRJNA224116	SAMN07945863	PEKV00000000.1	na	1917215	1917215	Ferrovibrio sp.	na	EaCA-1	latest	Scaffold	Major	Full	2017/11/28	ASM279697v1	Aarhus University	GCA_002796975.1	identical	https://ftp.ncbi.nlm.nih.gov/genomes/all/GCF/002/796/975/GCF_002796975.1_ASM279697v1	derived from metagenome	na	na	haploid	bacteria	4232879	4230822	63.0	0	45	45	NCBI RefSeq	NCBI Prokaryotic Genome Annotation Pipeline (PGAP)	07/10/23	4233	4085	52	na
GCF_002366715.1	PRJNA224116	SAMN06455129	DFBS00000000.1	na	1946584	1946584	Halomonas sp. UBA3074	na	UBA3074	latest	Scaffold	Major	Full	2017/09/26	ASM236671v1	University of Queensland	GCA_002366715.1	identical	https://ftp.ncbi.nlm.nih.gov/genomes/all/GCF/002/366/715/GCF_002366715.1_ASM236671v1	derived from metagenome	na	na	haploid	bacteria	4124170	4123623	54.5	0	49	49	NCBI RefSeq	NCBI Prokaryotic Genome Annotation Pipeline (PGAP)	07/10/23	3893	3787	54	28894102
GCF_002477755.1	PRJNA224116	SAMN06457640	DLKD00000000.1	na	1946578	1946578	Gordonia sp. UBA7599	na	UBA7599	latest	Scaffold	Major	Full	2017/10/06	ASM247775v1	University of Queensland	GCA_002477755.1	identical	https://ftp.ncbi.nlm.nih.gov/genomes/all/GCF/002/477/755/GCF_002477755.1_ASM247775v1	derived from metagenome	na	na	haploid	bacteria	3796811	3787577	67.5	0	173	173	NCBI RefSeq	NCBI Prokaryotic Genome Annotation Pipeline (PGAP)	07/10/23	3810	3626	50	28894102
GCF_003535915.1	PRJNA224116	SAMN08020257	DPZE00000000.1	na	44751	44751	Exiguobacterium sp.	na	UBA11312	latest	Scaffold	Major	Full	2018/09/10	ASM353591v1	University of Queensland	GCA_003535915.1	identical	https://ftp.ncbi.nlm.nih.gov/genomes/all/GCF/003/535/915/GCF_003535915.1_ASM353591v1	derived from metagenome	na	na	haploid	bacteria	2934302	2933869	47.5	0	12	12	NCBI RefSeq	NCBI Prokaryotic Genome Annotation Pipeline (PGAP)	07/10/23	3026	2985	32	30148503
GCF_004211145.1	PRJNA224116	SAMN10678587	SEBS00000000.1	na	239	239	Flavobacterium sp.	na	PMG_257	latest	Contig	Major	Full	2019/02/19	ASM421114v1	University of East Anglia	GCA_004211145.1	identical	https://ftp.ncbi.nlm.nih.gov/genomes/all/GCF/004/211/145/GCF_004211145.1_ASM421114v1	derived from metagenome	na	na	haploid	bacteria	4033895	4033895	47.0	0	93	93	NCBI RefSeq	NCBI Prokaryotic Genome Annotation Pipeline (PGAP)	07/10/23	3537	3467	38	30498029
GCF_002723335.1	PRJNA224116	SAMN07619187	PBNU00000000.1	na	1932666	1932666	Haliea sp.	na	SP180	latest	Contig	Major	Full	2017/10/25	ASM272333v1	Tara Oceans Consortium	GCA_002723335.1	identical	https://ftp.ncbi.nlm.nih.gov/genomes/all/GCF/002/723/335/GCF_002723335.1_ASM272333v1	derived from metagenome	na	na	haploid	bacteria	3734379	3734379	61.5	0	21	21	NCBI RefSeq	NCBI Prokaryotic Genome Annotation Pipeline (PGAP)	07/10/23	3494	3418	43	29337314
GCF_002720235.1	PRJNA224116	SAMN07619229	PBHK00000000.1	na	1968823	1968823	Henriciella sp.	na	SP3031	latest	Contig	Major	Full	2017/10/25	ASM272023v1	Tara Oceans Consortium	GCA_002720235.1	identical	https://ftp.ncbi.nlm.nih.gov/genomes/all/GCF/002/720/235/GCF_002720235.1_ASM272023v1	derived from metagenome	na	na	haploid	bacteria	3248353	3248353	61.0	0	56	56	NCBI RefSeq	NCBI Prokaryotic Genome Annotation Pipeline (PGAP)	07/10/23	3057	2983	37	29337314
GCF_013177925.1	PRJNA224116	SAMN14896064	JABLXS000000000.1	na	1871331	1871331	Fervidobacterium sp.	na	Ch94	latest	Contig	Major	Full	2020/05/27	ASM1317792v1	Research Center of Biotechnology RAS	GCA_013177925.1	identical	https://ftp.ncbi.nlm.nih.gov/genomes/all/GCF/013/177/925/GCF_013177925.1_ASM1317792v1	derived from metagenome	na	na	haploid	bacteria	2168003	2168003	38.5	0	18	18	NCBI RefSeq	NCBI Prokaryotic Genome Annotation Pipeline (PGAP)	07/10/23	2095	2021	48	na
GCF_003444515.1	PRJNA224116	SAMN08017427	DLUZ00000000.1	na	1486246	1486246	Halomonas sp.	na	UBA12522	latest	Scaffold	Major	Full	2018/09/04	ASM344451v1	University of Queensland	GCA_003444515.1	identical	https://ftp.ncbi.nlm.nih.gov/genomes/all/GCF/003/444/515/GCF_003444515.1_ASM344451v1	derived from metagenome	na	na	haploid	bacteria	3349906	3345323	54.5	0	60	60	NCBI RefSeq	NCBI Prokaryotic Genome Annotation Pipeline (PGAP)	07/10/23	3116	3015	61	30148503
GCF_013388695.1	PRJNA224116	SAMN14673740	JACAEU000000000.1	na	1191	1191	Fischerella sp.	na	L.E.CL.63	latest	Contig	Major	Full	2020/07/04	ASM1338869v1	University of British Columbia	GCA_013388695.1	identical	https://ftp.ncbi.nlm.nih.gov/genomes/all/GCF/013/388/695/GCF_013388695.1_ASM1338869v1	derived from metagenome	na	na	haploid	bacteria	5997683	5997683	42.5	0	211	211	NCBI RefSeq	NCBI Prokaryotic Genome Annotation Pipeline (PGAP)	07/10/23	5381	5111	47	na
GCF_002377745.1	PRJNA224116	SAMN06457113	DFQK00000000.1	na	1946491	1946491	Exiguobacterium sp. UBA3491	na	UBA3491	latest	Scaffold	Major	Full	2017/09/27	ASM237774v1	University of Queensland	GCA_002377745.1	identical	https://ftp.ncbi.nlm.nih.gov/genomes/all/GCF/002/377/745/GCF_002377745.1_ASM237774v1	derived from metagenome	na	na	haploid	bacteria	2908813	2904426	46.5	0	32	32	NCBI RefSeq	NCBI Prokaryotic Genome Annotation Pipeline (PGAP)	07/10/23	3092	3011	34	28894102
GCF_002394865.1	PRJNA224116	SAMN06452659	DGUZ00000000.1	na	1946536	1946536	Fibrobacter sp. UBA4297	na	UBA4297	latest	Scaffold	Major	Full	2017/09/28	ASM239486v1	University of Queensland	GCA_002394865.1	identical	https://ftp.ncbi.nlm.nih.gov/genomes/all/GCF/002/394/865/GCF_002394865.1_ASM239486v1	derived from metagenome	na	na	haploid	bacteria	3719719	3717397	48.0	0	26	26	NCBI RefSeq	NCBI Prokaryotic Genome Annotation Pipeline (PGAP)	07/10/23	3105	3028	58	28894102
GCF_002449765.1	PRJNA224116	SAMN06452591	DJXN00000000.1	na	1946540	1946540	Fibrobacter sp. UBA7003	na	UBA7003	latest	Scaffold	Major	Full	2017/10/05	ASM244976v1	University of Queensland	GCA_002449765.1	identical	https://ftp.ncbi.nlm.nih.gov/genomes/all/GCF/002/449/765/GCF_002449765.1_ASM244976v1	derived from metagenome	na	na	haploid	bacteria	3377531	3376351	53.5	0	16	16	NCBI RefSeq	NCBI Prokaryotic Genome Annotation Pipeline (PGAP)	07/10/23	2829	2776	47	28894102
GCF_002439205.1	PRJNA224116	SAMN06453929	DJTL00000000.1	na	1946499	1946499	Exiguobacterium sp. UBA6309	na	UBA6309	latest	Scaffold	Major	Full	2017/10/04	ASM243920v1	University of Queensland	GCA_002439205.1	identical	https://ftp.ncbi.nlm.nih.gov/genomes/all/GCF/002/439/205/GCF_002439205.1_ASM243920v1	derived from metagenome	na	na	haploid	bacteria	2797437	2788291	46.5	0	41	41	NCBI RefSeq	NCBI Prokaryotic Genome Annotation Pipeline (PGAP)	07/10/23	2898	2827	37	28894102
GCF_002483205.1	PRJNA224116	SAMN06452172	DLHM00000000.1	na	1946542	1946542	Flavihumibacter sp. UBA7668	na	UBA7668	latest	Scaffold	Major	Full	2017/10/06	ASM248320v1	University of Queensland	GCA_002483205.1	identical	https://ftp.ncbi.nlm.nih.gov/genomes/all/GCF/002/483/205/GCF_002483205.1_ASM248320v1	derived from metagenome	na	na	haploid	bacteria	5383884	5383123	42.5	0	8	8	NCBI RefSeq	NCBI Prokaryotic Genome Annotation Pipeline (PGAP)	07/10/23	4546	4495	38	28894102
GCF_002282715.1	PRJNA224116	SAMN06622200	NCKC00000000.1	na	1970382	1970382	Halothiobacillus sp. 15-55-196	na	15-55-196	latest	Scaffold	Major	Full	2017/08/16	ASM228271v1	None	GCA_002282715.1	identical	https://ftp.ncbi.nlm.nih.gov/genomes/all/GCF/002/282/715/GCF_002282715.1_ASM228271v1	derived from metagenome	na	na	haploid	bacteria	2297135	2297005	55.0	0	146	146	NCBI RefSeq	NCBI Prokaryotic Genome Annotation Pipeline (PGAP)	07/10/23	2270	2161	45	na
GCF_003497625.1	PRJNA224116	SAMN08018598	DNNO00000000.1	na	239	239	Flavobacterium sp.	na	UBA12131	latest	Scaffold	Major	Full	2018/09/07	ASM349762v1	University of Queensland	GCA_003497625.1	identical	https://ftp.ncbi.nlm.nih.gov/genomes/all/GCF/003/497/625/GCF_003497625.1_ASM349762v1	derived from metagenome	na	na	haploid	bacteria	2543527	2543286	32.5	0	46	46	NCBI RefSeq	NCBI Prokaryotic Genome Annotation Pipeline (PGAP)	07/10/23	2410	2315	34	30148503
GCF_002454895.1	PRJNA224116	SAMN06450612	DKJV00000000.1	na	1946577	1946577	Gordonia sp. UBA6683	na	UBA6683	latest	Scaffold	Major	Full	2017/10/05	ASM245489v1	University of Queensland	GCA_002454895.1	identical	https://ftp.ncbi.nlm.nih.gov/genomes/all/GCF/002/454/895/GCF_002454895.1_ASM245489v1	derived from metagenome	na	na	haploid	bacteria	4811920	4808559	65.0	0	82	82	NCBI RefSeq	NCBI Prokaryotic Genome Annotation Pipeline (PGAP)	07/10/23	4403	4244	47	28894102
GCF_004295795.1	PRJNA224116	SAMN10678586	SEBR00000000.1	na	239	239	Flavobacterium sp.	na	PMG_227	latest	Contig	Major	Full	2019/02/19	ASM429579v1	University of East Anglia	GCA_004295795.1	identical	https://ftp.ncbi.nlm.nih.gov/genomes/all/GCF/004/295/795/GCF_004295795.1_ASM429579v1	derived from metagenome	na	na	haploid	bacteria	4406250	4406250	46.5	0	49	49	NCBI RefSeq	NCBI Prokaryotic Genome Annotation Pipeline (PGAP)	07/10/23	3857	3807	41	30498029
GCF_003070835.1	PRJNA224116	SAMN07462254	QBLR00000000.1	na	1895664	1895664	Halanaerobium sp.	na	7-U2-L	latest	Contig	Major	Full	2018/04/24	ASM307083v1	DOE Joint Genome Institute	GCA_003070835.1	identical	https://ftp.ncbi.nlm.nih.gov/genomes/all/GCF/003/070/835/GCF_003070835.1_ASM307083v1	derived from metagenome	na	na	haploid	bacteria	4236501	4236501	34.5	0	513	513	NCBI RefSeq	NCBI Prokaryotic Genome Annotation Pipeline (PGAP)	07/10/23	4176	4046	52	na
GCF_013823965.1	PRJNA224116	SAMN08286336	PNNA00000000.1	na	239	239	Flavobacterium sp.	na	BC.034	latest	Contig	Major	Full	2020/07/28	ASM1382396v1	University of Illinois at Urbana-Champaign	GCA_013823965.1	identical	https://ftp.ncbi.nlm.nih.gov/genomes/all/GCF/013/823/965/GCF_013823965.1_ASM1382396v1	derived from metagenome	na	na	haploid	bacteria	3069843	3069843	36.5	0	108	108	NCBI RefSeq	NCBI Prokaryotic Genome Annotation Pipeline (PGAP)	07/10/23	2676	2600	42	na
GCF_004297105.1	PRJNA224116	SAMN10720236	SCVE00000000.1	na	1871186	1871186	Herbiconiux sp.	na	GW715_bin.41	latest	Contig	Major	Full	2019/02/25	ASM429710v1	University of Oklahoma	GCA_004297105.1	identical	https://ftp.ncbi.nlm.nih.gov/genomes/all/GCF/004/297/105/GCF_004297105.1_ASM429710v1	derived from metagenome	na	na	haploid	bacteria	3765052	3765052	68.5	0	20	20	NCBI RefSeq	NCBI Prokaryotic Genome Annotation Pipeline (PGAP)	07/10/23	3558	3489	52	32252814
GCF_015655755.1	PRJNA224116	SAMN15296435	DVEY00000000.1	na	142586	142586	Eubacterium sp.	na	msp_0701_a	latest	Contig	Major	Full	2020/11/23	ASM1565575v1	Broad Institute	GCA_015655755.1	identical	https://ftp.ncbi.nlm.nih.gov/genomes/all/GCF/015/655/755/GCF_015655755.1_ASM1565575v1	derived from metagenome	na	na	haploid	bacteria	1914994	1914994	40.0	0	309	309	NCBI RefSeq	NCBI Prokaryotic Genome Annotation Pipeline (PGAP)	07/10/23	1968	1850	46	32544460
GCF_002733955.1	PRJNA224116	SAMN07568821	NVXQ00000000.1	na	1940281	1940281	Hoeflea sp.	na	NORP7	latest	Contig	Major	Full	2017/10/26	ASM273395v1	University of Southern California	GCA_002733955.1	identical	https://ftp.ncbi.nlm.nih.gov/genomes/all/GCF/002/733/955/GCF_002733955.1_ASM273395v1	derived from metagenome	na	na	haploid	bacteria	4861307	4861307	61.0	0	40	40	NCBI RefSeq	NCBI Prokaryotic Genome Annotation Pipeline (PGAP)	07/10/23	4699	4569	45	29099490
GCF_013822155.1	PRJNA224116	SAMN08286418	PNJW00000000.1	na	239	239	Flavobacterium sp.	na	WM.006	latest	Contig	Major	Full	2020/07/28	ASM1382215v1	University of Illinois at Urbana-Champaign	GCA_013822155.1	identical	https://ftp.ncbi.nlm.nih.gov/genomes/all/GCF/013/822/155/GCF_013822155.1_ASM1382215v1	derived from metagenome	na	na	haploid	bacteria	3413109	3413109	33.5	0	208	208	NCBI RefSeq	NCBI Prokaryotic Genome Annotation Pipeline (PGAP)	07/10/23	3195	3101	42	na
GCF_013821805.1	PRJNA224116	SAMN08286431	PNJJ00000000.1	na	239	239	Flavobacterium sp.	na	WM.3.56	latest	Contig	Major	Full	2020/07/28	ASM1382180v1	University of Illinois at Urbana-Champaign	GCA_013821805.1	identical	https://ftp.ncbi.nlm.nih.gov/genomes/all/GCF/013/821/805/GCF_013821805.1_ASM1382180v1	derived from metagenome	na	na	haploid	bacteria	2795830	2795830	38.5	0	244	244	NCBI RefSeq	NCBI Prokaryotic Genome Annotation Pipeline (PGAP)	07/10/23	2623	2519	29	na
GCF_003553625.1	PRJNA224116	SAMN08575138	PWEV00000000.1	na	1486246	1486246	Halomonas sp.	na	T1Sed10_69	latest	Contig	Major	Full	2018/09/12	ASM355362v1	Institute for Biodiversity and Ecosystem dynamics, Faculty of Science, University of Amsterdam	GCA_003553625.1	identical	https://ftp.ncbi.nlm.nih.gov/genomes/all/GCF/003/553/625/GCF_003553625.1_ASM355362v1	derived from metagenome	na	na	haploid	bacteria	3109222	3109222	65.5	0	335	335	NCBI RefSeq	NCBI Prokaryotic Genome Annotation Pipeline (PGAP)	07/10/23	3077	2913	61	na
GCF_007119345.1	PRJNA224116	SAMN10606132	SKPV00000000.1	na	1935978	1935978	Halovivax sp.	na	CSSed162cmA_395	latest	Contig	Major	Full	2019/07/18	ASM711934v1	Institute for Biodiversity and Ecosystem dynamics, Faculty of Science, University of Amsterdam	GCA_007119345.1	identical	https://ftp.ncbi.nlm.nih.gov/genomes/all/GCF/007/119/345/GCF_007119345.1_ASM711934v1	derived from metagenome	na	na	haploid	archaea	3855275	3855275	68.5	0	292	292	NCBI RefSeq	NCBI Prokaryotic Genome Annotation Pipeline (PGAP)	07/10/23	3824	3634	39	na
GCF_015521575.1	PRJNA224116	SAMN12837283	WANY00000000.1	na	2614230	2614230	Ferroglobus sp.	na	S141_76_esom	latest	Contig	Major	Full	2020/11/16	ASM1552157v1	Portland State University	GCA_015521575.1	identical	https://ftp.ncbi.nlm.nih.gov/genomes/all/GCF/015/521/575/GCF_015521575.1_ASM1552157v1	derived from metagenome	na	na	haploid	archaea	1742345	1742345	43.5	0	274	274	NCBI RefSeq	NCBI Prokaryotic Genome Annotation Pipeline (PGAP)	07/10/23	2213	2121	45	33277434
GCF_011049695.1	PRJNA224116	SAMN09638557	DRHI00000000.1	na	1486246	1486246	Halomonas sp.	na	HyVt-366	latest	Contig	Major	Full	2020/03/02	ASM1104969v1	The University of Hong Kong	GCA_011049695.1	identical	https://ftp.ncbi.nlm.nih.gov/genomes/all/GCF/011/049/695/GCF_011049695.1_ASM1104969v1	derived from metagenome	na	na	haploid	bacteria	4634827	4634827	53.0	0	130	130	NCBI RefSeq	NCBI Prokaryotic Genome Annotation Pipeline (PGAP)	07/10/23	4402	4271	67	31911466
GCF_017523235.1	PRJNA224116	SAMN16346615	JAFWWW000000000.1	na	35828	35828	Fibrobacter sp.	na	RGIG6144	latest	Contig	Major	Full	2021/03/22	ASM1752323v1	Nanjing Agricultural University	GCA_017523235.1	identical	https://ftp.ncbi.nlm.nih.gov/genomes/all/GCF/017/523/235/GCF_017523235.1_ASM1752323v1	derived from metagenome	na	na	haploid	bacteria	3696115	3696115	53.5	0	239	239	NCBI RefSeq	NCBI Prokaryotic Genome Annotation Pipeline (PGAP)	07/11/23	3303	3184	55	na
GCF_014762685.1	PRJNA224116	SAMN15103868	JABURM000000000.1	na	1974203	1974203	Gracilimonas sp.	na	Bin_4	latest	Contig	Major	Full	2020/09/25	ASM1476268v1	UFRJ	GCA_014762685.1	identical	https://ftp.ncbi.nlm.nih.gov/genomes/all/GCF/014/762/685/GCF_014762685.1_ASM1476268v1	derived from metagenome	na	na	haploid	bacteria	3389570	3389570	41.0	0	8	8	NCBI RefSeq	NCBI Prokaryotic Genome Annotation Pipeline (PGAP)	07/10/23	2988	2937	46	32763595
GCF_017994015.1	PRJNA224116	SAMN18120252	JAGOLP000000000.1	na	1917215	1917215	Ferrovibrio sp.	na	Gw_Bodden_bin_55	latest	Scaffold	Major	Full	2021/04/15	ASM1799401v1	Genomic and Applied Microbiology & Goettingen Genomics Laboratory	GCA_017994015.1	identical	https://ftp.ncbi.nlm.nih.gov/genomes/all/GCF/017/994/015/GCF_017994015.1_ASM1799401v1	derived from metagenome	na	na	haploid	bacteria	4269322	4269122	62.5	0	124	124	NCBI RefSeq	NCBI Prokaryotic Genome Annotation Pipeline (PGAP)	07/11/23	4196	4114	40	na
GCF_015482765.1	PRJNA224116	SAMN13567726	JADMLB000000000.1	na	1912772	1912772	Halodesulfovibrio sp.	na	N3	latest	Contig	Major	Full	2020/11/16	ASM1548276v1	Academia Sinica	GCA_015482765.1	identical	https://ftp.ncbi.nlm.nih.gov/genomes/all/GCF/015/482/765/GCF_015482765.1_ASM1548276v1	derived from metagenome	na	na	haploid	bacteria	3714212	3714212	44.5	0	81	81	NCBI RefSeq	NCBI Prokaryotic Genome Annotation Pipeline (PGAP)	07/10/23	3321	3235	66	na
GCF_022777385.1	PRJNA224116	SAMN26525880	JALFGJ000000000.1	na	35828	35828	Fibrobacter sp.	na	SUG656	latest	Contig	Major	Full	2022/04/01	ASM2277738v1	AAFC	GCA_022777385.1	identical	https://ftp.ncbi.nlm.nih.gov/genomes/all/GCF/022/777/385/GCF_022777385.1_ASM2277738v1	derived from metagenome	na	na	haploid	bacteria	3293869	3293869	51.0	0	172	172	NCBI RefSeq	NCBI Prokaryotic Genome Annotation Pipeline (PGAP)	07/11/23	2950	2851	52	na
GCF_012960415.1	PRJNA224116	SAMN10967632	DUBH00000000.1	na	1968823	1968823	Henriciella sp.	na	UWMA-0297	latest	Scaffold	Major	Full	2020/05/04	ASM1296041v1	University of Wisconsin-Madison	GCA_012960415.1	identical	https://ftp.ncbi.nlm.nih.gov/genomes/all/GCF/012/960/415/GCF_012960415.1_ASM1296041v1	derived from metagenome	na	na	haploid	bacteria	3524819	3520332	59.5	0	86	86	NCBI RefSeq	NCBI Prokaryotic Genome Annotation Pipeline (PGAP)	07/10/23	3617	3513	46	na
GCF_013362815.1	PRJNA224116	SAMN14571680	JABFVK000000000.1	na	2024425	2024425	Hamadaea sp.	na	Bin2.24	latest	Contig	Major	Full	2020/06/18	ASM1336281v1	Arizona State University	GCA_013362815.1	identical	https://ftp.ncbi.nlm.nih.gov/genomes/all/GCF/013/362/815/GCF_013362815.1_ASM1336281v1	derived from metagenome	na	na	haploid	bacteria	7448906	7448906	69.0	0	124	124	NCBI RefSeq	NCBI Prokaryotic Genome Annotation Pipeline (PGAP)	07/10/23	6946	6796	53	na
GCF_017551775.1	PRJNA224116	SAMN16348331	JAFZKX000000000.1	na	35828	35828	Fibrobacter sp.	na	RGIG7860	latest	Contig	Major	Full	2021/03/22	ASM1755177v1	Nanjing Agricultural University	GCA_017551775.1	identical	https://ftp.ncbi.nlm.nih.gov/genomes/all/GCF/017/551/775/GCF_017551775.1_ASM1755177v1	derived from metagenome	na	na	haploid	bacteria	3201129	3201129	53.5	0	114	114	NCBI RefSeq	NCBI Prokaryotic Genome Annotation Pipeline (PGAP)	07/11/23	2710	2621	50	na
GCF_014359905.1	PRJNA224116	SAMN15637631	JACIYP000000000.1	na	1940281	1940281	Hoeflea sp.	na	MAG-81	latest	Scaffold	Major	Full	2020/09/01	ASM1435990v1	East China University of Science and Technology	GCA_014359905.1	identical	https://ftp.ncbi.nlm.nih.gov/genomes/all/GCF/014/359/905/GCF_014359905.1_ASM1435990v1	derived from metagenome	na	na	haploid	bacteria	6858921	6858911	62.5	0	552	552	NCBI RefSeq	NCBI Prokaryotic Genome Annotation Pipeline (PGAP)	07/10/23	6975	6588	62	32786606
GCF_018384535.1	PRJNA224116	SAMN18905575	JAHAZP000000000.1	na	35828	35828	Fibrobacter sp.	na	MB2.92	latest	Contig	Major	Full	2021/05/17	ASM1838453v1	Quadram Institute BioScience	GCA_018384535.1	identical	https://ftp.ncbi.nlm.nih.gov/genomes/all/GCF/018/384/535/GCF_018384535.1_ASM1838453v1	derived from metagenome	na	na	haploid	bacteria	3169736	3169736	51.0	0	129	129	NCBI RefSeq	NCBI Prokaryotic Genome Annotation Pipeline (PGAP)	07/11/23	2812	2720	50	na
GCF_017502485.1	PRJNA224116	SAMN16345884	JAFVUX000000000.1	na	218	218	Helicobacter sp.	na	RGIG5417	latest	Contig	Major	Full	2021/03/22	ASM1750248v1	Nanjing Agricultural University	GCA_017502485.1	identical	https://ftp.ncbi.nlm.nih.gov/genomes/all/GCF/017/502/485/GCF_017502485.1_ASM1750248v1	derived from metagenome	na	na	haploid	bacteria	1802068	1802068	42.0	0	47	47	NCBI RefSeq	NCBI Prokaryotic Genome Annotation Pipeline (PGAP)	07/11/23	1824	1737	38	na
GCF_017640865.1	PRJNA224116	SAMN16237315	JAEPPU000000000.1	na	1974203	1974203	Gracilimonas sp.	na	HXMU1426-6	latest	Scaffold	Major	Full	2021/03/30	ASM1764086v1	China University of Geosciences	GCA_017640865.1	identical	https://ftp.ncbi.nlm.nih.gov/genomes/all/GCF/017/640/865/GCF_017640865.1_ASM1764086v1	derived from metagenome	na	na	haploid	bacteria	3491419	3491115	44.0	0	10	10	NCBI RefSeq	NCBI Prokaryotic Genome Annotation Pipeline (PGAP)	07/11/23	3073	3025	44	na
GCF_019084245.1	PRJNA224116	SAMN19405844	JAHRFE000000000.1	na	1940281	1940281	Hoeflea sp.	na	M_23	latest	Contig	Major	Full	2021/06/30	ASM1908424v1	DOE Joint Genome Institute	GCA_019084245.1	identical	https://ftp.ncbi.nlm.nih.gov/genomes/all/GCF/019/084/245/GCF_019084245.1_ASM1908424v1	derived from metagenome	na	na	haploid	bacteria	4822139	4822139	62.0	0	46	46	NCBI RefSeq	NCBI Prokaryotic Genome Annotation Pipeline (PGAP)	07/11/23	4702	4587	45	30245678
GCF_022766795.1	PRJNA224116	SAMN26525433	JALEPE000000000.1	na	218	218	Helicobacter sp.	na	SUG209	latest	Contig	Major	Full	2022/03/31	ASM2276679v1	AAFC	GCA_022766795.1	identical	https://ftp.ncbi.nlm.nih.gov/genomes/all/GCF/022/766/795/GCF_022766795.1_ASM2276679v1	derived from metagenome	na	na	haploid	bacteria	1705463	1705463	37.5	0	121	121	NCBI RefSeq	NCBI Prokaryotic Genome Annotation Pipeline (PGAP)	07/11/23	1929	1840	42	na
GCF_002282565.1	PRJNA224116	SAMN06622209	NCJT00000000.1	na	1970392	1970392	Hyphomonas sp. 34-62-18	na	34-62-18	latest	Scaffold	Major	Full	2017/08/16	ASM228256v1	None	GCA_002282565.1	identical	https://ftp.ncbi.nlm.nih.gov/genomes/all/GCF/002/282/565/GCF_002282565.1_ASM228256v1	derived from metagenome	na	na	haploid	bacteria	3544786	3543674	61.5	0	524	524	NCBI RefSeq	NCBI Prokaryotic Genome Annotation Pipeline (PGAP)	07/10/23	3819	3609	44	na
GCF_002700305.1	PRJNA224116	SAMN07619250	PACZ00000000.1	na	87	87	Hyphomonas sp.	na	NAT16	latest	Contig	Major	Full	2017/10/24	ASM270030v1	Tara Oceans Consortium	GCA_002700305.1	identical	https://ftp.ncbi.nlm.nih.gov/genomes/all/GCF/002/700/305/GCF_002700305.1_ASM270030v1	derived from metagenome	na	na	haploid	bacteria	3518857	3518857	61.5	0	56	56	NCBI RefSeq	NCBI Prokaryotic Genome Annotation Pipeline (PGAP)	07/10/23	3470	3416	44	29337314
GCF_002692925.1	PRJNA224116	SAMN07619242	NZMR00000000.1	na	87	87	Hyphomonas sp.	na	IN11	latest	Contig	Major	Full	2017/10/24	ASM269292v1	Tara Oceans Consortium	GCA_002692925.1	identical	https://ftp.ncbi.nlm.nih.gov/genomes/all/GCF/002/692/925/GCF_002692925.1_ASM269292v1	derived from metagenome	na	na	haploid	bacteria	5808193	5808193	50.5	0	279	279	NCBI RefSeq	NCBI Prokaryotic Genome Annotation Pipeline (PGAP)	07/10/23	5718	5634	52	29337314
GCF_007625055.1	PRJNA224116	SAMN12206539	VMQS00000000.1	na	1486246	1486246	Halomonas sp.	na	SL48-SHIP-3	latest	Scaffold	Major	Full	2019/07/29	ASM762505v1	THE INSTITUTE OF CYTOLOGY AND GENETICS	GCA_007625055.1	identical	https://ftp.ncbi.nlm.nih.gov/genomes/all/GCF/007/625/055/GCF_007625055.1_ASM762505v1	derived from metagenome	na	na	haploid	bacteria	2575909	2570308	56.5	0	149	149	NCBI RefSeq	NCBI Prokaryotic Genome Annotation Pipeline (PGAP)	07/10/23	2462	2380	54	na
GCF_017470355.1	PRJNA224116	SAMN16344892	JAFUEQ000000000.1	na	35828	35828	Fibrobacter sp.	na	RGIG4425	latest	Contig	Major	Full	2021/03/19	ASM1747035v1	Nanjing Agricultural University	GCA_017470355.1	identical	https://ftp.ncbi.nlm.nih.gov/genomes/all/GCF/017/470/355/GCF_017470355.1_ASM1747035v1	derived from metagenome	na	na	haploid	bacteria	3233166	3233166	53.5	0	40	40	NCBI RefSeq	NCBI Prokaryotic Genome Annotation Pipeline (PGAP)	07/11/23	2723	2663	45	na
GCF_012515855.1	PRJNA224116	SAMN13894401	JAAYXO000000000.1	na	84139	84139	Gordonia sp. (in: high G+C Gram-positive bacteria)	na	AS06rmzACSIP_164	latest	Contig	Major	Full	2020/04/17	ASM1251585v1	Technical University of Denmark	GCA_012515855.1	identical	https://ftp.ncbi.nlm.nih.gov/genomes/all/GCF/012/515/855/GCF_012515855.1_ASM1251585v1	derived from metagenome	na	na	haploid	bacteria	3804265	3804265	67.5	0	284	284	NCBI RefSeq	NCBI Prokaryotic Genome Annotation Pipeline (PGAP)	07/10/23	3752	3571	51	32123542
GCF_017642335.1	PRJNA224116	SAMN16350499	JAGCPF000000000.1	na	35828	35828	Fibrobacter sp.	na	RGIG9997	latest	Contig	Major	Full	2021/03/30	ASM1764233v1	Nanjing Agricultural University	GCA_017642335.1	identical	https://ftp.ncbi.nlm.nih.gov/genomes/all/GCF/017/642/335/GCF_017642335.1_ASM1764233v1	derived from metagenome	na	na	haploid	bacteria	3765347	3765347	51.5	0	73	73	NCBI RefSeq	NCBI Prokaryotic Genome Annotation Pipeline (PGAP)	07/11/23	3252	3176	55	na
GCF_014859505.1	PRJNA224116	SAMN15871833	JACUUD000000000.1	na	1486246	1486246	Halomonas sp.	na	Kmv22	latest	Contig	Major	Full	2020/10/07	ASM1485950v1	Institute of Bioengineering, Research Center of Biotechnology of RAS	GCA_014859505.1	identical	https://ftp.ncbi.nlm.nih.gov/genomes/all/GCF/014/859/505/GCF_014859505.1_ASM1485950v1	derived from metagenome	na	na	haploid	bacteria	3359532	3359532	67.0	0	272	272	NCBI RefSeq	NCBI Prokaryotic Genome Annotation Pipeline (PGAP)	07/10/23	3245	3147	35	na
GCF_019636075.1	PRJNA224116	SAMN18899424	JAHBYG000000000.1	na	1917215	1917215	Ferrovibrio sp.	na	ACE_PRO18	latest	Contig	Major	Full	2021/08/16	ASM1963607v1	The University of Hong Kong	GCA_019636075.1	identical	https://ftp.ncbi.nlm.nih.gov/genomes/all/GCF/019/636/075/GCF_019636075.1_ASM1963607v1	derived from metagenome	na	na	haploid	bacteria	4009665	4009665	62.0	0	85	85	NCBI RefSeq	NCBI Prokaryotic Genome Annotation Pipeline (PGAP)	07/11/23	3904	3832	46	34332189
GCF_017515565.1	PRJNA224116	SAMN16346160	JAFWFN000000000.1	na	1486246	1486246	Halomonas sp.	na	RGIG5693	latest	Contig	Major	Full	2021/03/22	ASM1751556v1	Nanjing Agricultural University	GCA_017515565.1	identical	https://ftp.ncbi.nlm.nih.gov/genomes/all/GCF/017/515/565/GCF_017515565.1_ASM1751556v1	derived from metagenome	na	na	haploid	bacteria	3755276	3755276	53.5	0	86	86	NCBI RefSeq	NCBI Prokaryotic Genome Annotation Pipeline (PGAP)	07/11/23	3494	3354	63	na
GCF_905369925.1	PRJNA224116	SAMEA8391434	CAJPJH000000000.1	na	1739522	1739522	Haemophilus sp. HMSC068C11	na	DRR046095-mag-bin.4	latest	Contig	Major	Full	2021/03/26	DRR046095-mag-bin.4	EMG	GCA_905369925.1	identical	https://ftp.ncbi.nlm.nih.gov/genomes/all/GCF/905/369/925/GCF_905369925.1_DRR046095-mag-bin.4	derived from metagenome	na	na	haploid	bacteria	1904485	1904485	39.5	0	115	115	NCBI RefSeq	NCBI Prokaryotic Genome Annotation Pipeline (PGAP)	07/11/23	1922	1809	58	na
GCF_017983445.1	PRJNA224116	SAMN18119625	JAGOBJ000000000.1	na	1486246	1486246	Halomonas sp.	na	Go_Leine_bin_112	latest	Scaffold	Major	Full	2021/04/15	ASM1798344v1	Genomic and Applied Microbiology & Goettingen Genomics Laboratory	GCA_017983445.1	identical	https://ftp.ncbi.nlm.nih.gov/genomes/all/GCF/017/983/445/GCF_017983445.1_ASM1798344v1	derived from metagenome	na	na	haploid	bacteria	3900197	3900097	54.0	0	16	16	NCBI RefSeq	NCBI Prokaryotic Genome Annotation Pipeline (PGAP)	07/11/23	3602	3517	71	na
GCF_019423025.1	PRJNA224116	SAMN19224924	JAHZCD000000000.1	na	740	740	Haemophilus sp.	na	HRGM_Genome_2181	latest	Scaffold	Major	Full	2021/07/30	ASM1942302v1	Yonsei University	GCA_019423025.1	identical	https://ftp.ncbi.nlm.nih.gov/genomes/all/GCF/019/423/025/GCF_019423025.1_ASM1942302v1	derived from metagenome	na	na	haploid	bacteria	1985458	1985058	39.0	0	19	19	NCBI RefSeq	NCBI Prokaryotic Genome Annotation Pipeline (PGAP)	07/11/23	1917	1843	45	na
GCF_022565665.1	PRJNA224116	SAMN21419675	JAIUMI000000000.1	na	1969725	1969725	Glycocaulis sp.	na	PBR18_bin12	latest	Contig	Major	Full	2022/03/14	ASM2256566v1	University of Calgary	GCA_022565665.1	identical	https://ftp.ncbi.nlm.nih.gov/genomes/all/GCF/022/565/665/GCF_022565665.1_ASM2256566v1	derived from metagenome	na	na	haploid	bacteria	2738942	2738942	64.0	0	31	31	NCBI RefSeq	NCBI Prokaryotic Genome Annotation Pipeline (PGAP)	07/11/23	2664	2614	42	35222325
GCF_022511165.1	PRJNA224116	SAMN17599604	JAFLSB000000000.1	na	218	218	Helicobacter sp.	na	HAN016	latest	Scaffold	Major	Full	2022/03/07	ASM2251116v1	ChinaCDC	GCA_022511165.1	identical	https://ftp.ncbi.nlm.nih.gov/genomes/all/GCF/022/511/165/GCF_022511165.1_ASM2251116v1	derived from metagenome	na	na	haploid	bacteria	1529329	1529286	38.5	0	83	83	NCBI RefSeq	NCBI Prokaryotic Genome Annotation Pipeline (PGAP)	07/11/23	1562	1486	42	na
GCF_023264855.1	PRJNA224116	SAMN19017657	JAHFUW000000000.1	na	1871186	1871186	Herbiconiux sp.	na	nzgw89	latest	Scaffold	Major	Full	2022/05/06	ASM2326485v1	The University of Auckland	GCA_023264855.1	identical	https://ftp.ncbi.nlm.nih.gov/genomes/all/GCF/023/264/855/GCF_023264855.1_ASM2326485v1	derived from metagenome	na	na	haploid	bacteria	4370732	4370702	69.5	0	97	97	NCBI RefSeq	NCBI Prokaryotic Genome Annotation Pipeline (PGAP)	07/11/23	4196	4090	52	35191775
GCF_011050415.1	PRJNA224116	SAMN09638515	DRFS00000000.1	na	1486246	1486246	Halomonas sp.	na	HyVt-328	latest	Contig	Major	Full	2020/03/02	ASM1105041v1	The University of Hong Kong	GCA_011050415.1	identical	https://ftp.ncbi.nlm.nih.gov/genomes/all/GCF/011/050/415/GCF_011050415.1_ASM1105041v1	derived from metagenome	na	na	haploid	bacteria	4709618	4709618	52.5	0	34	34	NCBI RefSeq	NCBI Prokaryotic Genome Annotation Pipeline (PGAP)	07/10/23	4415	4305	68	31911466
GCF_017545445.1	PRJNA224116	SAMN16346393	JAFWOM000000000.1	na	35828	35828	Fibrobacter sp.	na	RGIG5926	latest	Contig	Major	Full	2021/03/22	ASM1754544v1	Nanjing Agricultural University	GCA_017545445.1	identical	https://ftp.ncbi.nlm.nih.gov/genomes/all/GCF/017/545/445/GCF_017545445.1_ASM1754544v1	derived from metagenome	na	na	haploid	bacteria	4883719	4883719	46.5	0	176	176	NCBI RefSeq	NCBI Prokaryotic Genome Annotation Pipeline (PGAP)	07/11/23	4053	3956	62	na
GCF_014799995.1	PRJNA224116	SAMN14407284	JAAVGY000000000.1	na	218	218	Helicobacter sp.	na	Mgla_MAG_31-bin_15	latest	Contig	Major	Full	2020/09/29	ASM1479999v1	University of Jyvaskyla	GCA_014799995.1	identical	https://ftp.ncbi.nlm.nih.gov/genomes/all/GCF/014/799/995/GCF_014799995.1_ASM1479999v1	derived from metagenome	na	na	haploid	bacteria	1940517	1940517	37.5	0	62	62	NCBI RefSeq	NCBI Prokaryotic Genome Annotation Pipeline (PGAP)	07/10/23	2038	1946	41	32968071
GCF_017744675.1	PRJNA224116	SAMN18417693	JAGIAV000000000.1	na	239	239	Flavobacterium sp.	na	BIN31	latest	Scaffold	Major	Full	2021/04/04	ASM1774467v1	UNESP-FCAV	GCA_017744675.1	identical	https://ftp.ncbi.nlm.nih.gov/genomes/all/GCF/017/744/675/GCF_017744675.1_ASM1774467v1	derived from metagenome	na	na	haploid	bacteria	5514676	5513618	34.0	0	18	18	NCBI RefSeq	NCBI Prokaryotic Genome Annotation Pipeline (PGAP)	07/11/23	4629	4551	52	na
GCF_018369815.1	PRJNA224116	SAMN17800688	JAGZBP000000000.1	na	142586	142586	Eubacterium sp.	na	L3_106_000M1_dasL3_106_000M1_metabat.metabat.4	latest	Contig	Major	Full	2021/05/16	ASM1836981v1	University of California, Berkeley	GCA_018369815.1	identical	https://ftp.ncbi.nlm.nih.gov/genomes/all/GCF/018/369/815/GCF_018369815.1_ASM1836981v1	derived from metagenome	na	na	haploid	bacteria	2565545	2565545	33.0	0	35	35	NCBI RefSeq	NCBI Prokaryotic Genome Annotation Pipeline (PGAP)	07/11/23	2366	2302	37	na
GCF_015255005.1	PRJNA224116	SAMN14570796	JABZOX000000000.1	na	740	740	Haemophilus sp.	na	JCVI_38_bin.18	latest	Contig	Major	Full	2020/11/06	ASM1525500v1	J. Craig Venter Institute	GCA_015255005.1	identical	https://ftp.ncbi.nlm.nih.gov/genomes/all/GCF/015/255/005/GCF_015255005.1_ASM1525500v1	derived from metagenome	na	na	haploid	bacteria	1913025	1913025	39.5	0	47	47	NCBI RefSeq	NCBI Prokaryotic Genome Annotation Pipeline (PGAP)	07/10/23	1901	1827	46	na
GCF_016718685.1	PRJNA224116	SAMN16426349	JADKCX000000000.1	na	2717303	2717303	Haliscomenobacter sp.	na	OdNE_18-Q3-R46-58_MAXAC.223	latest	Contig	Major	Full	2021/01/19	ASM1671868v1	Aalborg University	GCA_016718685.1	identical	https://ftp.ncbi.nlm.nih.gov/genomes/all/GCF/016/718/685/GCF_016718685.1_ASM1671868v1	derived from metagenome	na	na	haploid	bacteria	7049289	7049289	47.5	0	155	155	NCBI RefSeq	NCBI Prokaryotic Genome Annotation Pipeline (PGAP)	07/10/23	7014	6794	51	33790294
GCF_021622065.1	PRJNA224116	SAMN23482522	JAJVTT000000000.1	na	1971605	1971605	Faecalibacterium sp.	na	A27_2.fa	latest	Scaffold	Major	Full	2022/01/26	ASM2162206v1	Stanford University School of Medicine	GCA_021622065.1	identical	https://ftp.ncbi.nlm.nih.gov/genomes/all/GCF/021/622/065/GCF_021622065.1_ASM2162206v1	derived from metagenome	na	na	haploid	bacteria	3552931	3551031	55.0	0	430	430	NCBI RefSeq	NCBI Prokaryotic Genome Annotation Pipeline (PGAP)	07/11/23	3730	3533	46	na
GCF_017641085.1	PRJNA224116	SAMN16237303	JAEPPI000000000.1	na	1974203	1974203	Gracilimonas sp.	na	HXMU1425-4	latest	Scaffold	Major	Full	2021/03/30	ASM1764108v1	China University of Geosciences	GCA_017641085.1	identical	https://ftp.ncbi.nlm.nih.gov/genomes/all/GCF/017/641/085/GCF_017641085.1_ASM1764108v1	derived from metagenome	na	na	haploid	bacteria	3489758	3489472	44.0	0	7	7	NCBI RefSeq	NCBI Prokaryotic Genome Annotation Pipeline (PGAP)	07/11/23	3053	3005	44	na
GCF_019424105.1	PRJNA224116	SAMN19224821	JAHZAD000000000.1	na	1968902	1968902	Gordonibacter sp.	na	HRGM_Genome_1684	latest	Scaffold	Major	Full	2021/07/30	ASM1942410v1	Yonsei University	GCA_019424105.1	identical	https://ftp.ncbi.nlm.nih.gov/genomes/all/GCF/019/424/105/GCF_019424105.1_ASM1942410v1	derived from metagenome	na	na	haploid	bacteria	3146762	3146718	59.5	0	64	64	NCBI RefSeq	NCBI Prokaryotic Genome Annotation Pipeline (PGAP)	07/11/23	2670	2608	47	na
GCF_022770205.1	PRJNA224116	SAMN26525257	JALEIK000000000.1	na	218	218	Helicobacter sp.	na	SUG33	latest	Contig	Major	Full	2022/03/31	ASM2277020v1	AAFC	GCA_022770205.1	identical	https://ftp.ncbi.nlm.nih.gov/genomes/all/GCF/022/770/205/GCF_022770205.1_ASM2277020v1	derived from metagenome	na	na	haploid	bacteria	1607812	1607812	36.5	0	38	38	NCBI RefSeq	NCBI Prokaryotic Genome Annotation Pipeline (PGAP)	07/11/23	1701	1620	38	na
GCF_022723235.1	PRJNA224116	SAMN20301358	JAIIPD000000000.1	na	41200	41200	Bifidobacterium sp.	na	Map_154_001	latest	Contig	Major	Full	2022/03/28	ASM2272323v1	Georgia Institute of Technology	GCA_022723235.1	identical	https://ftp.ncbi.nlm.nih.gov/genomes/all/GCF/022/723/235/GCF_022723235.1_ASM2272323v1	derived from metagenome	na	na	haploid	bacteria	2277430	2277430	56.0	0	158	158	NCBI RefSeq	NCBI Prokaryotic Genome Annotation Pipeline (PGAP)	07/11/23	2016	1873	64	na
GCF_022841845.1	PRJNA224116	SAMN21474408	JALHQS000000000.1	na	1871050	1871050	Bosea sp. (in: a-proteobacteria)	na	maxbin.021_sub	latest	Scaffold	Major	Full	2022/04/08	ASM2284184v1	Northeastern University	GCA_022841845.1	identical	https://ftp.ncbi.nlm.nih.gov/genomes/all/GCF/022/841/845/GCF_022841845.1_ASM2284184v1	derived from metagenome	na	na	haploid	bacteria	5121343	5120773	68.0	0	431	431	NCBI RefSeq	NCBI Prokaryotic Genome Annotation Pipeline (PGAP)	07/11/23	5244	5029	46	35325104
GCF_001898825.1	PRJNA224116	SAMN05660605	MKVK00000000.1	na	1895778	1895778	Magnetospirillum sp. 64-120	na	64-120	latest	Contig	Major	Full	2016/12/09	ASM189882v1	Banfield Lab, University of California, Berkeley	GCA_001898825.1	identical	https://ftp.ncbi.nlm.nih.gov/genomes/all/GCF/001/898/825/GCF_001898825.1_ASM189882v1	derived from metagenome	na	na	haploid	bacteria	4273527	4273527	63.5	0	58	58	Banfield Lab, University of California, Berkeley	Annotation submitted by Banfield Lab, University of California, Berkeley	07/10/23	4190	4097	59	na
GCF_002435075.1	PRJNA224116	SAMN06454710	DJLO00000000.1	na	1946761	1946761	Limnobacter sp. UBA6514	na	UBA6514	latest	Scaffold	Major	Full	2017/10/04	ASM243507v1	University of Queensland	GCA_002435075.1	identical	https://ftp.ncbi.nlm.nih.gov/genomes/all/GCF/002/435/075/GCF_002435075.1_ASM243507v1	derived from metagenome	na	na	haploid	bacteria	3276411	3269103	52.5	0	41	41	NCBI RefSeq	NCBI Prokaryotic Genome Annotation Pipeline (PGAP)	07/10/23	3122	3063	37	28894102
GCF_002429815.1	PRJNA224116	SAMN06453033	DJAY00000000.1	na	1946773	1946773	Lysinibacillus sp. UBA5990	na	UBA5990	latest	Scaffold	Major	Full	2017/10/04	ASM242981v1	University of Queensland	GCA_002429815.1	identical	https://ftp.ncbi.nlm.nih.gov/genomes/all/GCF/002/429/815/GCF_002429815.1_ASM242981v1	derived from metagenome	na	na	haploid	bacteria	4613002	4612110	37.0	0	17	17	NCBI RefSeq	NCBI Prokaryotic Genome Annotation Pipeline (PGAP)	07/10/23	4584	4453	72	28894102
GCF_009912395.1	PRJNA224116	SAMN12995583	WNDO00000000.1	na	1886636	1886636	Luteibacter sp.	na	cluster_DBSCAN_round1_2	latest	Contig	Major	Full	2020/01/22	ASM991239v1	University of Wisconsin, Madison	GCA_009912395.1	identical	https://ftp.ncbi.nlm.nih.gov/genomes/all/GCF/009/912/395/GCF_009912395.1_ASM991239v1	derived from metagenome	na	na	haploid	bacteria	5399386	5399386	65.0	0	56	56	NCBI RefSeq	NCBI Prokaryotic Genome Annotation Pipeline (PGAP)	07/10/23	4974	4854	59	na
GCF_011050675.1	PRJNA224116	SAMN09638505	DRFI00000000.1	na	1897614	1897614	Maribacter sp.	na	HyVt-319	latest	Contig	Major	Full	2020/03/02	ASM1105067v1	The University of Hong Kong	GCA_011050675.1	identical	https://ftp.ncbi.nlm.nih.gov/genomes/all/GCF/011/050/675/GCF_011050675.1_ASM1105067v1	derived from metagenome	na	na	haploid	bacteria	4714719	4714719	34.0	0	31	31	NCBI RefSeq	NCBI Prokaryotic Genome Annotation Pipeline (PGAP)	07/10/23	4135	4065	39	31911466
GCF_013333235.1	PRJNA224116	SAMN14602671	JABCPH000000000.2	na	104608	104608	Leptotrichia sp.	na	T-B-M_MAG_00008	latest	Contig	Major	Full	2020/08/11	ASM1333323v2	Marine Biological Laboratory	GCA_013333235.2	identical	https://ftp.ncbi.nlm.nih.gov/genomes/all/GCF/013/333/235/GCF_013333235.1_ASM1333323v2	derived from metagenome	na	na	haploid	bacteria	1977728	1977728	29.0	0	107	107	NCBI RefSeq	NCBI Prokaryotic Genome Annotation Pipeline (PGAP)	07/10/23	1873	1803	36	na
GCF_014359475.1	PRJNA224116	SAMN15637650	JACIZI000000000.1	na	50741	50741	Marinobacter sp.	na	MAG-100	latest	Scaffold	Major	Full	2020/09/01	ASM1435947v1	East China University of Science and Technology	GCA_014359475.1	identical	https://ftp.ncbi.nlm.nih.gov/genomes/all/GCF/014/359/475/GCF_014359475.1_ASM1435947v1	derived from metagenome	na	na	haploid	bacteria	3689969	3689959	58.0	0	85	85	NCBI RefSeq	NCBI Prokaryotic Genome Annotation Pipeline (PGAP)	07/10/23	3443	3339	52	32786606
GCF_015665295.1	PRJNA224116	SAMN16454463	JADFAJ000000000.1	na	1486257	1486257	Maricaulis sp.	na	C15_98_100_11	latest	Scaffold	Major	Full	2020/11/23	ASM1566529v1	University of Califronia	GCA_015665295.1	identical	https://ftp.ncbi.nlm.nih.gov/genomes/all/GCF/015/665/295/GCF_015665295.1_ASM1566529v1	derived from metagenome	na	na	haploid	bacteria	3165928	3165918	64.0	0	44	44	NCBI RefSeq	NCBI Prokaryotic Genome Annotation Pipeline (PGAP)	07/10/23	3005	2948	48	na
GCF_001898185.1	PRJNA224116	SAMN05660551	MKTI00000000.1	na	1895739	1895739	Cellulomonas sp. 73-145	na	73-145	latest	Contig	Major	Full	2016/12/09	ASM189818v1	Banfield Lab, University of California, Berkeley	GCA_001898185.1	identical	https://ftp.ncbi.nlm.nih.gov/genomes/all/GCF/001/898/185/GCF_001898185.1_ASM189818v1	derived from metagenome	na	na	haploid	bacteria	3873425	3873425	73.0	0	14	14	Banfield Lab, University of California, Berkeley	Annotation submitted by Banfield Lab, University of California, Berkeley	07/10/23	3652	3577	50	na
GCF_016744255.1	PRJNA224116	SAMN16086368	JADGES000000000.1	na	1897614	1897614	Maribacter sp.	na	BB42	latest	Scaffold	Major	Full	2021/01/22	ASM1674425v1	ProBone	GCA_016744255.1	identical	https://ftp.ncbi.nlm.nih.gov/genomes/all/GCF/016/744/255/GCF_016744255.1_ASM1674425v1	derived from metagenome	na	na	haploid	bacteria	3586786	3586556	33.0	0	181	181	NCBI RefSeq	NCBI Prokaryotic Genome Annotation Pipeline (PGAP)	07/10/23	3321	3217	36	na
GCF_022712115.1	PRJNA224116	SAMN26087356	JALAHB000000000.1	na	1701	1701	Brevibacterium sp.	na	feces_ps_bin.5	latest	Contig	Major	Full	2022/03/28	ASM2271211v1	The University of Queensland	GCA_022712115.1	identical	https://ftp.ncbi.nlm.nih.gov/genomes/all/GCF/022/712/115/GCF_022712115.1_ASM2271211v1	derived from metagenome	na	na	haploid	bacteria	3682654	3682654	70.5	0	276	276	NCBI RefSeq	NCBI Prokaryotic Genome Annotation Pipeline (PGAP)	07/11/23	3306	3168	57	na
GCF_022731995.1	PRJNA224116	SAMN20302197	JAIJVJ000000000.1	na	41200	41200	Bifidobacterium sp.	na	Map_89_012	latest	Contig	Major	Full	2022/03/28	ASM2273199v1	Georgia Institute of Technology	GCA_022731995.1	identical	https://ftp.ncbi.nlm.nih.gov/genomes/all/GCF/022/731/995/GCF_022731995.1_ASM2273199v1	derived from metagenome	na	na	haploid	bacteria	2087872	2087872	55.5	0	40	40	NCBI RefSeq	NCBI Prokaryotic Genome Annotation Pipeline (PGAP)	07/11/23	1745	1654	58	na
GCF_023259385.1	PRJNA224116	SAMN19017510	JAHFPF000000000.1	na	1871086	1871086	Brevundimonas sp.	na	nzgw520	latest	Scaffold	Major	Full	2022/05/06	ASM2325938v1	The University of Auckland	GCA_023259385.1	identical	https://ftp.ncbi.nlm.nih.gov/genomes/all/GCF/023/259/385/GCF_023259385.1_ASM2325938v1	derived from metagenome	na	na	haploid	bacteria	3365385	3364626	68.5	0	362	362	NCBI RefSeq	NCBI Prokaryotic Genome Annotation Pipeline (PGAP)	07/11/23	3653	3477	46	35191775
GCF_022844465.1	PRJNA224116	SAMN21474275	JALHLP000000000.1	na	376	376	Bradyrhizobium sp.	na	Bin_23_1	latest	Scaffold	Major	Full	2022/04/08	ASM2284446v1	Northeastern University	GCA_022844465.1	identical	https://ftp.ncbi.nlm.nih.gov/genomes/all/GCF/022/844/465/GCF_022844465.1_ASM2284446v1	derived from metagenome	na	na	haploid	bacteria	5008332	5008022	63.5	0	32	32	NCBI RefSeq	NCBI Prokaryotic Genome Annotation Pipeline (PGAP)	07/11/23	4791	4645	54	35325104
GCF_001593695.1	PRJNA224116	SAMN04545891	LUKH00000000.1	na	1813816	1813816	Leisingera sp. F5	na	F5	latest	Contig	Major	Full	2016/03/17	F5	University of East Anglia	GCA_001593695.1	identical	https://ftp.ncbi.nlm.nih.gov/genomes/all/GCF/001/593/695/GCF_001593695.1_F5	derived from metagenome	na	na	haploid	bacteria	7813920	7813920	61.5	0	1488	1488	University of East Anglia	Annotation submitted by University of East Anglia	07/10/23	8496	7727	69	na
GCF_002321545.1	PRJNA224116	SAMN06454489	DCMT00000000.1	na	1946757	1946757	Limnobacter sp. UBA1615	na	UBA1615	latest	Scaffold	Major	Full	2017/09/21	ASM232154v1	University of Queensland	GCA_002321545.1	identical	https://ftp.ncbi.nlm.nih.gov/genomes/all/GCF/002/321/545/GCF_002321545.1_ASM232154v1	derived from metagenome	na	na	haploid	bacteria	3065981	3038762	52.5	0	299	299	NCBI RefSeq	NCBI Prokaryotic Genome Annotation Pipeline (PGAP)	07/10/23	3127	2999	23	28894102
GCF_002473065.1	PRJNA224116	SAMN06456509	DKTN00000000.1	na	1946762	1946762	Limnobacter sp. UBA7229	na	UBA7229	latest	Scaffold	Major	Full	2017/10/06	ASM247306v1	University of Queensland	GCA_002473065.1	identical	https://ftp.ncbi.nlm.nih.gov/genomes/all/GCF/002/473/065/GCF_002473065.1_ASM247306v1	derived from metagenome	na	na	haploid	bacteria	3359232	3356739	52.0	0	24	24	NCBI RefSeq	NCBI Prokaryotic Genome Annotation Pipeline (PGAP)	07/10/23	3167	3114	38	28894102
GCF_013139515.1	PRJNA224116	SAMN13287947	WTAR00000000.1	na	1925666	1925666	Lutibacter sp.	na	GLR166	latest	Contig	Major	Full	2020/05/21	ASM1313951v1	GNS Science	GCA_013139515.1	identical	https://ftp.ncbi.nlm.nih.gov/genomes/all/GCF/013/139/515/GCF_013139515.1_ASM1313951v1	derived from metagenome	na	na	haploid	bacteria	2830157	2830157	29.5	0	157	157	NCBI RefSeq	NCBI Prokaryotic Genome Annotation Pipeline (PGAP)	07/10/23	2638	2538	38	na
GCF_014859525.1	PRJNA224116	SAMN15871831	JACUUB000000000.1	na	50741	50741	Marinobacter sp.	na	Kmv20	latest	Contig	Major	Full	2020/10/07	ASM1485952v1	Institute of Bioengineering, Research Center of Biotechnology of RAS	GCA_014859525.1	identical	https://ftp.ncbi.nlm.nih.gov/genomes/all/GCF/014/859/525/GCF_014859525.1_ASM1485952v1	derived from metagenome	na	na	haploid	bacteria	3228449	3228449	56.5	0	165	165	NCBI RefSeq	NCBI Prokaryotic Genome Annotation Pipeline (PGAP)	07/10/23	3008	2927	38	na
GCF_016342705.1	PRJNA224116	SAMN17025263	JAEINV000000000.1	na	1925666	1925666	Lutibacter sp.	na	MAG13	latest	Contig	Major	Full	2020/12/23	ASM1634270v1	Royal Netherlands Institute for Sea Research	GCA_016342705.1	identical	https://ftp.ncbi.nlm.nih.gov/genomes/all/GCF/016/342/705/GCF_016342705.1_ASM1634270v1	derived from metagenome	na	na	haploid	bacteria	3627865	3627865	30.0	0	35	35	NCBI RefSeq	NCBI Prokaryotic Genome Annotation Pipeline (PGAP)	07/10/23	3149	3094	42	na
GCF_007118815.1	PRJNA224116	SAMN10606158	SKQV00000000.1	na	1898110	1898110	Cecembia sp.	na	CSSed162cmA_457	latest	Contig	Major	Full	2019/07/18	ASM711881v1	Institute for Biodiversity and Ecosystem dynamics, Faculty of Science, University of Amsterdam	GCA_007118815.1	identical	https://ftp.ncbi.nlm.nih.gov/genomes/all/GCF/007/118/815/GCF_007118815.1_ASM711881v1	derived from metagenome	na	na	haploid	bacteria	3791849	3791849	40.0	0	381	381	NCBI RefSeq	NCBI Prokaryotic Genome Annotation Pipeline (PGAP)	07/10/23	3459	3318	39	na
GCF_017643475.1	PRJNA224116	SAMN16237251	JAEPNI000000000.1	na	1486257	1486257	Maricaulis sp.	na	HCUG1439-2	latest	Contig	Major	Full	2021/03/30	ASM1764347v1	China University of Geosciences	GCA_017643475.1	identical	https://ftp.ncbi.nlm.nih.gov/genomes/all/GCF/017/643/475/GCF_017643475.1_ASM1764347v1	derived from metagenome	na	na	haploid	bacteria	3256385	3256385	60.5	0	9	9	NCBI RefSeq	NCBI Prokaryotic Genome Annotation Pipeline (PGAP)	07/11/23	3172	3119	41	na
GCF_002377005.1	PRJNA224116	SAMN06457872	DFOZ00000000.1	na	1946760	1946760	Limnobacter sp. UBA3528	na	UBA3528	latest	Scaffold	Major	Full	2017/09/27	ASM237700v1	University of Queensland	GCA_002377005.1	identical	https://ftp.ncbi.nlm.nih.gov/genomes/all/GCF/002/377/005/GCF_002377005.1_ASM237700v1	derived from metagenome	na	na	haploid	bacteria	3239844	3229502	52.0	0	57	57	NCBI RefSeq	NCBI Prokaryotic Genome Annotation Pipeline (PGAP)	07/10/23	3121	3060	31	28894102
GCF_002684975.1	PRJNA224116	SAMN07619317	NYWE00000000.1	na	1486257	1486257	Maricaulis sp.	na	CPC25	latest	Contig	Major	Full	2017/10/24	ASM268497v1	Tara Oceans Consortium	GCA_002684975.1	identical	https://ftp.ncbi.nlm.nih.gov/genomes/all/GCF/002/684/975/GCF_002684975.1_ASM268497v1	derived from metagenome	na	na	haploid	bacteria	3437953	3437953	62.0	0	99	99	NCBI RefSeq	NCBI Prokaryotic Genome Annotation Pipeline (PGAP)	07/10/23	3310	3249	46	29337314
GCF_013041805.1	PRJNA224116	SAMN14538098	JABDRI000000000.1	na	1925666	1925666	Lutibacter sp.	na	Site_C25	latest	Contig	Major	Full	2020/05/11	ASM1304180v1	Monash University	GCA_013041805.1	identical	https://ftp.ncbi.nlm.nih.gov/genomes/all/GCF/013/041/805/GCF_013041805.1_ASM1304180v1	derived from metagenome	na	na	haploid	bacteria	2812216	2812216	30.0	0	107	107	NCBI RefSeq	NCBI Prokaryotic Genome Annotation Pipeline (PGAP)	07/10/23	2562	2491	39	na
GCF_016125575.1	PRJNA224116	SAMN12792706	WGLM00000000.1	na	2211665	2211665	Limimaricola sp.	na	RI_271	latest	Contig	Major	Full	2020/12/18	ASM1612557v1	GNS Science	GCA_016125575.1	identical	https://ftp.ncbi.nlm.nih.gov/genomes/all/GCF/016/125/575/GCF_016125575.1_ASM1612557v1	derived from metagenome	na	na	haploid	bacteria	3635823	3635823	65.5	0	7	7	NCBI RefSeq	NCBI Prokaryotic Genome Annotation Pipeline (PGAP)	07/10/23	3540	3465	52	na
GCF_002506515.1	PRJNA224116	SAMN06027409	DAXS00000000.1	na	1915569	1915569	Caldivirga sp. UBA161	na	UBA161	latest	Scaffold	Major	Full	2017/10/10	ASM250651v1	University of Queensland	GCA_002506515.1	identical	https://ftp.ncbi.nlm.nih.gov/genomes/all/GCF/002/506/515/GCF_002506515.1_ASM250651v1	derived from metagenome	na	na	haploid	archaea	1855853	1848818	42.0	0	87	87	NCBI RefSeq	NCBI Prokaryotic Genome Annotation Pipeline (PGAP)	07/10/23	1953	1861	35	28894102
GCF_016742255.1	PRJNA224116	SAMN15914426	JACVCB000000000.1	na	178	178	Leptospira sp.	na	Desfum bin_6_GBBB01	latest	Scaffold	Major	Full	2021/01/21	ASM1674225v1	Instituto de Quimica	GCA_016742255.1	identical	https://ftp.ncbi.nlm.nih.gov/genomes/all/GCF/016/742/255/GCF_016742255.1_ASM1674225v1	derived from metagenome	na	na	haploid	bacteria	3807445	3807435	37.5	0	62	62	NCBI RefSeq	NCBI Prokaryotic Genome Annotation Pipeline (PGAP)	07/10/23	3586	3512	43	na
GCF_012927595.1	PRJNA224116	SAMN14614515	JABBOW000000000.1	na	40001	40001	Cellulomonas sp.	na	KJC.2	latest	Contig	Major	Full	2020/04/28	ASM1292759v1	Montana State University	GCA_012927595.1	identical	https://ftp.ncbi.nlm.nih.gov/genomes/all/GCF/012/927/595/GCF_012927595.1_ASM1292759v1	derived from metagenome	na	na	haploid	bacteria	3174979	3174979	70.5	0	223	223	NCBI RefSeq	NCBI Prokaryotic Genome Annotation Pipeline (PGAP)	07/10/23	3114	2921	46	na
GCF_017643545.1	PRJNA224116	SAMN16237249	JAEPNG000000000.1	na	50741	50741	Marinobacter sp.	na	HCUG1438-7	latest	Scaffold	Major	Full	2021/03/30	ASM1764354v1	China University of Geosciences	GCA_017643545.1	identical	https://ftp.ncbi.nlm.nih.gov/genomes/all/GCF/017/643/545/GCF_017643545.1_ASM1764354v1	derived from metagenome	na	na	haploid	bacteria	4203961	4203931	57.0	0	25	25	NCBI RefSeq	NCBI Prokaryotic Genome Annotation Pipeline (PGAP)	07/11/23	3876	3797	51	na
GCF_017643815.1	PRJNA224116	SAMN16237236	JAEPMT000000000.1	na	50741	50741	Marinobacter sp.	na	HCUG1434-5	latest	Scaffold	Major	Full	2021/03/30	ASM1764381v1	China University of Geosciences	GCA_017643815.1	identical	https://ftp.ncbi.nlm.nih.gov/genomes/all/GCF/017/643/815/GCF_017643815.1_ASM1764381v1	derived from metagenome	na	na	haploid	bacteria	4130288	4130119	57.0	0	50	50	NCBI RefSeq	NCBI Prokaryotic Genome Annotation Pipeline (PGAP)	07/11/23	3836	3757	51	na
GCF_017643805.1	PRJNA224116	SAMN16237235	JAEPMS000000000.1	na	1486257	1486257	Maricaulis sp.	na	HCUG1434-4	latest	Contig	Major	Full	2021/03/30	ASM1764380v1	China University of Geosciences	GCA_017643805.1	identical	https://ftp.ncbi.nlm.nih.gov/genomes/all/GCF/017/643/805/GCF_017643805.1_ASM1764380v1	derived from metagenome	na	na	haploid	bacteria	3307763	3307763	60.5	0	66	66	NCBI RefSeq	NCBI Prokaryotic Genome Annotation Pipeline (PGAP)	07/11/23	3240	3165	45	na
GCF_015762695.1	PRJNA224116	SAMN10596922	RYVO00000000.1	na	2794575	2794575	Candidatus Symbiopectobacterium sp. PLON1	na	PLON1	latest	Scaffold	Major	Full	2020/12/04	Symb1_PLON	University of Georgia	GCA_015762695.1	identical	https://ftp.ncbi.nlm.nih.gov/genomes/all/GCF/015/762/695/GCF_015762695.1_Symb1_PLON	derived from metagenome	na	na	haploid	bacteria	4410879	4410118	52.0	0	83	83	NCBI RefSeq	NCBI Prokaryotic Genome Annotation Pipeline (PGAP)	07/10/23	4631	3167	56	na
GCF_017848485.1	PRJNA224116	SAMN17265106	JAFEIA000000000.1	na	1907725	1907725	Limnohabitans sp.	na	LMRC02	latest	Contig	Major	Full	2021/04/08	ASM1784848v1	University of Nebraska-Lincoln	GCA_017848485.1	identical	https://ftp.ncbi.nlm.nih.gov/genomes/all/GCF/017/848/485/GCF_017848485.1_ASM1784848v1	derived from metagenome	na	na	haploid	bacteria	3572176	3572176	61.0	0	145	145	NCBI RefSeq	NCBI Prokaryotic Genome Annotation Pipeline (PGAP)	07/11/23	3532	3429	42	na
GCF_016278715.1	PRJNA224116	SAMN16091039	JADQBH000000000.1	na	2021252	2021252	Marinilabilia sp.	na	Soudan_9	latest	Scaffold	Major	Full	2020/12/22	ASM1627871v1	University of Michigan	GCA_016278715.1	identical	https://ftp.ncbi.nlm.nih.gov/genomes/all/GCF/016/278/715/GCF_016278715.1_ASM1627871v1	derived from metagenome	na	na	haploid	bacteria	4954206	4953806	41.5	0	326	326	NCBI RefSeq	NCBI Prokaryotic Genome Annotation Pipeline (PGAP)	07/10/23	3909	3781	48	na
GCF_004321985.1	PRJNA224116	SAMN10720115	SCQN00000000.1	na	1955812	1955812	Castellaniella sp.	na	FW021_bin.21	latest	Contig	Major	Full	2019/02/25	ASM432198v1	University of Oklahoma	GCA_004321985.1	identical	https://ftp.ncbi.nlm.nih.gov/genomes/all/GCF/004/321/985/GCF_004321985.1_ASM432198v1	derived from metagenome	na	na	haploid	bacteria	3407388	3407388	62.5	0	86	86	NCBI RefSeq	NCBI Prokaryotic Genome Annotation Pipeline (PGAP)	07/10/23	3333	3222	46	32252814
GCF_007126775.1	PRJNA224116	SAMN10607108	SLAP00000000.1	na	1898110	1898110	Cecembia sp.	na	CSSed162cmB_410R1	latest	Contig	Major	Full	2019/07/18	ASM712677v1	Institute for Biodiversity and Ecosystem dynamics, Faculty of Science, University of Amsterdam	GCA_007126775.1	identical	https://ftp.ncbi.nlm.nih.gov/genomes/all/GCF/007/126/775/GCF_007126775.1_ASM712677v1	derived from metagenome	na	na	haploid	bacteria	3817647	3817647	40.0	0	254	254	NCBI RefSeq	NCBI Prokaryotic Genome Annotation Pipeline (PGAP)	07/10/23	3401	3300	34	na
GCF_017642925.1	PRJNA224116	SAMN16237280	JAEPOL000000000.1	na	1486257	1486257	Maricaulis sp.	na	HXMU1422-2	latest	Contig	Major	Full	2021/03/30	ASM1764292v1	China University of Geosciences	GCA_017642925.1	identical	https://ftp.ncbi.nlm.nih.gov/genomes/all/GCF/017/642/925/GCF_017642925.1_ASM1764292v1	derived from metagenome	na	na	haploid	bacteria	3612559	3612559	65.0	0	35	35	NCBI RefSeq	NCBI Prokaryotic Genome Annotation Pipeline (PGAP)	07/11/23	3437	3375	49	na
GCF_017643585.1	PRJNA224116	SAMN16237246	JAEPND000000000.1	na	1486257	1486257	Maricaulis sp.	na	HCUG1438-2	latest	Contig	Major	Full	2021/03/30	ASM1764358v1	China University of Geosciences	GCA_017643585.1	identical	https://ftp.ncbi.nlm.nih.gov/genomes/all/GCF/017/643/585/GCF_017643585.1_ASM1764358v1	derived from metagenome	na	na	haploid	bacteria	3096523	3096523	60.5	0	46	46	NCBI RefSeq	NCBI Prokaryotic Genome Annotation Pipeline (PGAP)	07/11/23	3040	2983	43	na
GCF_013333705.1	PRJNA224116	SAMN14602646	JABCOI000000000.2	na	44737	44737	Capnocytophaga sp.	na	P-B-M_MAG_00008	latest	Contig	Major	Full	2020/08/14	ASM1333370v2	Marine Biological Laboratory	GCA_013333705.2	identical	https://ftp.ncbi.nlm.nih.gov/genomes/all/GCF/013/333/705/GCF_013333705.1_ASM1333370v2	derived from metagenome	na	na	haploid	bacteria	2251100	2251100	40.0	0	133	133	NCBI RefSeq	NCBI Prokaryotic Genome Annotation Pipeline (PGAP)	07/10/23	2127	2021	38	na
GCF_015234515.1	PRJNA224116	SAMN16376683	JADGMY000000000.1	na	40001	40001	Cellulomonas sp.	na	N5CT	latest	Scaffold	Major	Full	2020/11/04	ASM1523451v1	North-west University	GCA_015234515.1	identical	https://ftp.ncbi.nlm.nih.gov/genomes/all/GCF/015/234/515/GCF_015234515.1_ASM1523451v1	derived from metagenome	na	na	haploid	bacteria	4210595	4208995	74.0	0	38	38	NCBI RefSeq	NCBI Prokaryotic Genome Annotation Pipeline (PGAP)	07/10/23	3863	3780	44	na
GCF_016705925.1	PRJNA224116	SAMN16425833	JADJKP000000000.1	na	2719034	2719034	Candidatus Microthrix sp.	na	EsbE_18-Q3-R3-47_BATAC.457_sub	latest	Contig	Major	Full	2021/01/19	ASM1670592v1	Aalborg University	GCA_016705925.1	identical	https://ftp.ncbi.nlm.nih.gov/genomes/all/GCF/016/705/925/GCF_016705925.1_ASM1670592v1	derived from metagenome	na	na	haploid	bacteria	4096258	4096258	66.5	0	27	27	NCBI RefSeq	NCBI Prokaryotic Genome Annotation Pipeline (PGAP)	07/10/23	3972	3857	55	33790294
GCF_017848515.1	PRJNA224116	SAMN17265107	JAFEIB000000000.1	na	1907725	1907725	Limnohabitans sp.	na	LMRC03	latest	Contig	Major	Full	2021/04/08	ASM1784851v1	University of Nebraska-Lincoln	GCA_017848515.1	identical	https://ftp.ncbi.nlm.nih.gov/genomes/all/GCF/017/848/515/GCF_017848515.1_ASM1784851v1	derived from metagenome	na	na	haploid	bacteria	3543327	3543327	61.0	0	116	116	NCBI RefSeq	NCBI Prokaryotic Genome Annotation Pipeline (PGAP)	07/11/23	3509	3416	42	na
GCF_017744445.1	PRJNA224116	SAMN18417705	JAGIBH000000000.1	na	78	78	Caulobacter sp.	na	BIN43	latest	Scaffold	Major	Full	2021/04/04	ASM1774444v1	UNESP-FCAV	GCA_017744445.1	identical	https://ftp.ncbi.nlm.nih.gov/genomes/all/GCF/017/744/445/GCF_017744445.1_ASM1774444v1	derived from metagenome	na	na	haploid	bacteria	5344511	5344322	67.5	0	170	170	NCBI RefSeq	NCBI Prokaryotic Genome Annotation Pipeline (PGAP)	07/11/23	5113	4884	49	na
GCF_017744555.1	PRJNA224116	SAMN18417701	JAGIBD000000000.1	na	40001	40001	Cellulomonas sp.	na	BIN39	latest	Scaffold	Major	Full	2021/04/04	ASM1774455v1	UNESP-FCAV	GCA_017744555.1	identical	https://ftp.ncbi.nlm.nih.gov/genomes/all/GCF/017/744/555/GCF_017744555.1_ASM1774455v1	derived from metagenome	na	na	haploid	bacteria	4301452	4300756	73.5	0	139	139	NCBI RefSeq	NCBI Prokaryotic Genome Annotation Pipeline (PGAP)	07/11/23	4116	3992	52	na
GCF_017939105.1	PRJNA224116	SAMN16349436	JAGBAF000000000.1	na	205	205	Campylobacter sp.	na	RGIG8934	latest	Contig	Major	Full	2021/04/13	ASM1793910v1	Nanjing Agricultural University	GCA_017939105.1	identical	https://ftp.ncbi.nlm.nih.gov/genomes/all/GCF/017/939/105/GCF_017939105.1_ASM1793910v1	derived from metagenome	na	na	haploid	bacteria	1636421	1636421	32.5	0	378	378	NCBI RefSeq	NCBI Prokaryotic Genome Annotation Pipeline (PGAP)	07/11/23	1923	1763	30	na
GCF_022482305.1	PRJNA224116	SAMN22412685	JAKVPL000000000.1	na	2773925	2773925	Limosilactobacillus sp.	na	UW_DM_LIMLAC1_1	latest	Contig	Major	Full	2022/03/05	ASM2248230v1	DOE Joint Genome Institute	GCA_022482305.1	identical	https://ftp.ncbi.nlm.nih.gov/genomes/all/GCF/022/482/305/GCF_022482305.1_ASM2248230v1	derived from metagenome	na	na	haploid	bacteria	2335323	2335323	52.0	0	1	1	NCBI RefSeq	NCBI Prokaryotic Genome Annotation Pipeline (PGAP)	07/11/23	2215	2102	92	na
GCF_012959215.1	PRJNA224116	SAMN10967692	DUDP00000000.1	na	2026721	2026721	Candidatus Thioglobus sp.	na	UWMA-0360	latest	Scaffold	Major	Full	2020/05/04	ASM1295921v1	University of Wisconsin-Madison	GCA_012959215.1	identical	https://ftp.ncbi.nlm.nih.gov/genomes/all/GCF/012/959/215/GCF_012959215.1_ASM1295921v1	derived from metagenome	na	na	haploid	bacteria	1401671	1395065	38.0	0	132	132	NCBI RefSeq	NCBI Prokaryotic Genome Annotation Pipeline (PGAP)	07/10/23	1628	1520	36	na
GCF_017848645.1	PRJNA224116	SAMN17265108	JAFEIF000000000.1	na	1907725	1907725	Limnohabitans sp.	na	LMRC04	latest	Contig	Major	Full	2021/04/08	ASM1784864v1	University of Nebraska-Lincoln	GCA_017848645.1	identical	https://ftp.ncbi.nlm.nih.gov/genomes/all/GCF/017/848/645/GCF_017848645.1_ASM1784864v1	derived from metagenome	na	na	haploid	bacteria	3714053	3714053	61.0	0	83	83	NCBI RefSeq	NCBI Prokaryotic Genome Annotation Pipeline (PGAP)	07/11/23	3621	3540	44	na
GCF_017418455.1	PRJNA224116	SAMN16340976	JAFONN000000000.1	na	78	78	Caulobacter sp.	na	RGIG629	latest	Contig	Major	Full	2021/03/18	ASM1741845v1	Nanjing Agricultural University	GCA_017418455.1	identical	https://ftp.ncbi.nlm.nih.gov/genomes/all/GCF/017/418/455/GCF_017418455.1_ASM1741845v1	derived from metagenome	na	na	haploid	bacteria	4697191	4697191	67.5	0	121	121	NCBI RefSeq	NCBI Prokaryotic Genome Annotation Pipeline (PGAP)	07/11/23	4572	4381	51	na
GCF_018679955.1	PRJNA224116	SAMN19246891	JAHHKG000000000.1	na	1925666	1925666	Lutibacter sp.	na	IDS-74	latest	Contig	Major	Full	2021/06/02	ASM1867995v1	Monash University	GCA_018679955.1	identical	https://ftp.ncbi.nlm.nih.gov/genomes/all/GCF/018/679/955/GCF_018679955.1_ASM1867995v1	derived from metagenome	na	na	haploid	bacteria	2812216	2812216	30.0	0	107	107	NCBI RefSeq	NCBI Prokaryotic Genome Annotation Pipeline (PGAP)	07/11/23	2562	2491	39	na
GCF_020054945.1	PRJNA224116	SAMN17087345	JAIHAU000000000.1	na	2798721	2798721	Mahella sp.	na	M2_7_6_bin.2	latest	Contig	Major	Full	2021/09/20	ASM2005494v1	The Ohio State University	GCA_020054945.1	identical	https://ftp.ncbi.nlm.nih.gov/genomes/all/GCF/020/054/945/GCF_020054945.1_ASM2005494v1	derived from metagenome	na	na	haploid	bacteria	2158085	2158085	44.0	0	75	75	NCBI RefSeq	NCBI Prokaryotic Genome Annotation Pipeline (PGAP)	07/11/23	2121	2041	49	na
GCF_020627775.1	PRJNA224116	SAMN19030398	JAHDGH000000000.1	na	1897614	1897614	Maribacter sp.	na	MAG-41	latest	Scaffold	Major	Full	2021/10/26	ASM2062777v1	Ocean University of China	GCA_020627775.1	identical	https://ftp.ncbi.nlm.nih.gov/genomes/all/GCF/020/627/775/GCF_020627775.1_ASM2062777v1	derived from metagenome	na	na	haploid	bacteria	3747498	3744698	35.5	0	216	216	NCBI RefSeq	NCBI Prokaryotic Genome Annotation Pipeline (PGAP)	07/11/23	3323	3258	27	na
GCF_017985055.1	PRJNA224116	SAMN18119566	JAGNYH000000000.1	na	2719034	2719034	Candidatus Microthrix sp.	na	Go_Eff_bin_329	latest	Scaffold	Major	Full	2021/04/15	ASM1798505v1	Genomic and Applied Microbiology & Goettingen Genomics Laboratory	GCA_017985055.1	identical	https://ftp.ncbi.nlm.nih.gov/genomes/all/GCF/017/985/055/GCF_017985055.1_ASM1798505v1	derived from metagenome	na	na	haploid	bacteria	3642577	3635777	66.5	0	110	110	NCBI RefSeq	NCBI Prokaryotic Genome Annotation Pipeline (PGAP)	07/11/23	3511	3431	50	na
GCF_018001745.1	PRJNA224116	SAMN18118958	JAGNHJ000000000.1	na	2719034	2719034	Candidatus Microthrix sp.	na	Gw_SlAct_bin_415	latest	Scaffold	Major	Full	2021/04/16	ASM1800174v1	Genomic and Applied Microbiology & Goettingen Genomics Laboratory	GCA_018001745.1	identical	https://ftp.ncbi.nlm.nih.gov/genomes/all/GCF/018/001/745/GCF_018001745.1_ASM1800174v1	derived from metagenome	na	na	haploid	bacteria	3457279	3452279	66.5	0	102	102	NCBI RefSeq	NCBI Prokaryotic Genome Annotation Pipeline (PGAP)	07/11/23	3311	3230	51	na
GCF_022482365.1	PRJNA224116	SAMN22412686	JAKVPE000000000.1	na	2773925	2773925	Limosilactobacillus sp.	na	UW_DM_LIMLAC1_2	latest	Contig	Major	Full	2022/03/05	ASM2248236v1	DOE Joint Genome Institute	GCA_022482365.1	identical	https://ftp.ncbi.nlm.nih.gov/genomes/all/GCF/022/482/365/GCF_022482365.1_ASM2248236v1	derived from metagenome	na	na	haploid	bacteria	2335319	2335319	52.0	0	1	1	NCBI RefSeq	NCBI Prokaryotic Genome Annotation Pipeline (PGAP)	07/11/23	2214	2103	92	na
GCF_019423325.1	PRJNA224116	SAMN19224908	JAHZBQ000000000.1	na	205	205	Campylobacter sp.	na	HRGM_Genome_2089	latest	Contig	Major	Full	2021/07/30	ASM1942332v1	Yonsei University	GCA_019423325.1	identical	https://ftp.ncbi.nlm.nih.gov/genomes/all/GCF/019/423/325/GCF_019423325.1_ASM1942332v1	derived from metagenome	na	na	haploid	bacteria	2186121	2186121	46.5	0	5	5	NCBI RefSeq	NCBI Prokaryotic Genome Annotation Pipeline (PGAP)	07/11/23	2070	1997	41	na
GCF_016720445.1	PRJNA224116	SAMN16426556	JADKKP000000000.1	na	2719034	2719034	Candidatus Microthrix sp.	na	Viby_18-Q3-R106-67_BAT3C.52	latest	Contig	Major	Full	2021/01/19	ASM1672044v1	Aalborg University	GCA_016720445.1	identical	https://ftp.ncbi.nlm.nih.gov/genomes/all/GCF/016/720/445/GCF_016720445.1_ASM1672044v1	derived from metagenome	na	na	haploid	bacteria	4007997	4007997	66.5	0	20	20	NCBI RefSeq	NCBI Prokaryotic Genome Annotation Pipeline (PGAP)	07/10/23	3869	3767	48	33790294
GCF_017848535.1	PRJNA224116	SAMN17265110	JAFEID000000000.1	na	1907725	1907725	Limnohabitans sp.	na	LMRC05	latest	Contig	Major	Full	2021/04/08	ASM1784853v1	University of Nebraska-Lincoln	GCA_017848535.1	identical	https://ftp.ncbi.nlm.nih.gov/genomes/all/GCF/017/848/535/GCF_017848535.1_ASM1784853v1	derived from metagenome	na	na	haploid	bacteria	3603270	3603270	61.0	0	93	93	NCBI RefSeq	NCBI Prokaryotic Genome Annotation Pipeline (PGAP)	07/11/23	3546	3464	42	na
GCF_016789985.1	PRJNA224116	SAMN17181081	JAEUOL000000000.1	na	2053492	2053492	Candidatus Accumulibacter sp.	na	new MAG-198	latest	Contig	Major	Full	2021/02/01	ASM1678998v1	Micoorganism	GCA_016789985.1	identical	https://ftp.ncbi.nlm.nih.gov/genomes/all/GCF/016/789/985/GCF_016789985.1_ASM1678998v1	derived from metagenome	na	na	haploid	bacteria	3659525	3659525	63.5	0	298	298	NCBI RefSeq	NCBI Prokaryotic Genome Annotation Pipeline (PGAP)	07/11/23	3516	3298	38	na
GCF_017848575.1	PRJNA224116	SAMN17265111	JAFEIE000000000.1	na	1907725	1907725	Limnohabitans sp.	na	LMSRC02	latest	Contig	Major	Full	2021/04/08	ASM1784857v1	University of Nebraska-Lincoln	GCA_017848575.1	identical	https://ftp.ncbi.nlm.nih.gov/genomes/all/GCF/017/848/575/GCF_017848575.1_ASM1784857v1	derived from metagenome	na	na	haploid	bacteria	3171238	3171238	61.0	0	115	115	NCBI RefSeq	NCBI Prokaryotic Genome Annotation Pipeline (PGAP)	07/11/23	3088	3002	35	na
GCF_017646085.1	PRJNA224116	SAMN16350447	JAGCNF000000000.1	na	205	205	Campylobacter sp.	na	RGIG9945	latest	Contig	Major	Full	2021/03/30	ASM1764608v1	Nanjing Agricultural University	GCA_017646085.1	identical	https://ftp.ncbi.nlm.nih.gov/genomes/all/GCF/017/646/085/GCF_017646085.1_ASM1764608v1	derived from metagenome	na	na	haploid	bacteria	1433218	1433218	33.0	0	150	150	NCBI RefSeq	NCBI Prokaryotic Genome Annotation Pipeline (PGAP)	07/11/23	1561	1466	22	na
GCF_017848405.1	PRJNA224116	SAMN17265103	JAFEHX000000000.1	na	1907725	1907725	Limnohabitans sp.	na	LMRC01	latest	Contig	Major	Full	2021/04/08	ASM1784840v1	University of Nebraska-Lincoln	GCA_017848405.1	identical	https://ftp.ncbi.nlm.nih.gov/genomes/all/GCF/017/848/405/GCF_017848405.1_ASM1784840v1	derived from metagenome	na	na	haploid	bacteria	3695275	3695275	61.0	0	92	92	NCBI RefSeq	NCBI Prokaryotic Genome Annotation Pipeline (PGAP)	07/11/23	3594	3510	44	na
GCF_016790605.1	PRJNA224116	SAMN17181086	JAEUOQ000000000.1	na	2053492	2053492	Candidatus Accumulibacter sp.	na	new MAG-203	latest	Contig	Major	Full	2021/02/01	ASM1679060v1	Micoorganism	GCA_016790605.1	identical	https://ftp.ncbi.nlm.nih.gov/genomes/all/GCF/016/790/605/GCF_016790605.1_ASM1679060v1	derived from metagenome	na	na	haploid	bacteria	3922603	3922603	64.0	0	204	204	NCBI RefSeq	NCBI Prokaryotic Genome Annotation Pipeline (PGAP)	07/11/23	3577	3442	47	na
GCF_020629415.1	PRJNA224116	SAMN19030324	JAHDDL000000000.1	na	1897614	1897614	Maribacter sp.	na	MAG-157	latest	Scaffold	Major	Full	2021/10/26	ASM2062941v1	Ocean University of China	GCA_020629415.1	identical	https://ftp.ncbi.nlm.nih.gov/genomes/all/GCF/020/629/415/GCF_020629415.1_ASM2062941v1	derived from metagenome	na	na	haploid	bacteria	3895488	3890188	35.5	0	81	81	NCBI RefSeq	NCBI Prokaryotic Genome Annotation Pipeline (PGAP)	07/11/23	3440	3359	25	na
GCF_021647265.1	PRJNA224116	SAMN23376619	JAKIVA000000000.1	na	1925666	1925666	Lutibacter sp.	na	D100SM.bin.4	latest	Contig	Major	Full	2022/01/26	ASM2164726v1	Institute of Deep-sea Science and Engineering, Chinese Academy of Sciences	GCA_021647265.1	identical	https://ftp.ncbi.nlm.nih.gov/genomes/all/GCF/021/647/265/GCF_021647265.1_ASM2164726v1	derived from metagenome	na	na	haploid	bacteria	2740339	2740339	29.5	0	99	99	NCBI RefSeq	NCBI Prokaryotic Genome Annotation Pipeline (PGAP)	07/11/23	2498	2407	40	na
GCF_021647475.1	PRJNA224116	SAMN23376610	JAKIUR000000000.1	na	1925666	1925666	Lutibacter sp.	na	D100SM.bin.22	latest	Contig	Major	Full	2022/01/26	ASM2164747v1	Institute of Deep-sea Science and Engineering, Chinese Academy of Sciences	GCA_021647475.1	identical	https://ftp.ncbi.nlm.nih.gov/genomes/all/GCF/021/647/475/GCF_021647475.1_ASM2164747v1	derived from metagenome	na	na	haploid	bacteria	2989281	2989281	29.0	0	103	103	NCBI RefSeq	NCBI Prokaryotic Genome Annotation Pipeline (PGAP)	07/11/23	2684	2602	42	na
GCF_018002155.1	PRJNA224116	SAMN18118971	JAGNGP000000000.1	na	2719034	2719034	Candidatus Microthrix sp.	na	Gw_SlPrim_bin_175	latest	Scaffold	Major	Full	2021/04/16	ASM1800215v1	Genomic and Applied Microbiology & Goettingen Genomics Laboratory	GCA_018002155.1	identical	https://ftp.ncbi.nlm.nih.gov/genomes/all/GCF/018/002/155/GCF_018002155.1_ASM1800215v1	derived from metagenome	na	na	haploid	bacteria	3733893	3728593	66.5	0	117	117	NCBI RefSeq	NCBI Prokaryotic Genome Annotation Pipeline (PGAP)	07/11/23	3604	3517	56	na
GCF_016708695.1	PRJNA224116	SAMN16425689	JADJFH000000000.1	na	2719034	2719034	Candidatus Microthrix sp.	na	Bjer_18-Q3-R1-45_MAXAC.004	latest	Contig	Major	Full	2021/01/19	ASM1670869v1	Aalborg University	GCA_016708695.1	identical	https://ftp.ncbi.nlm.nih.gov/genomes/all/GCF/016/708/695/GCF_016708695.1_ASM1670869v1	derived from metagenome	na	na	haploid	bacteria	4318244	4318244	66.0	0	21	21	NCBI RefSeq	NCBI Prokaryotic Genome Annotation Pipeline (PGAP)	07/10/23	4217	4090	59	33790294
GCF_017848475.1	PRJNA224116	SAMN17265105	JAFEHZ000000000.1	na	1907725	1907725	Limnohabitans sp.	na	LMSRC01	latest	Contig	Major	Full	2021/04/08	ASM1784847v1	University of Nebraska-Lincoln	GCA_017848475.1	identical	https://ftp.ncbi.nlm.nih.gov/genomes/all/GCF/017/848/475/GCF_017848475.1_ASM1784847v1	derived from metagenome	na	na	haploid	bacteria	3199932	3199932	61.0	0	102	102	NCBI RefSeq	NCBI Prokaryotic Genome Annotation Pipeline (PGAP)	07/11/23	3111	3022	40	na
GCF_016704375.1	PRJNA224116	SAMN16425554	JADJAI000000000.1	na	2719034	2719034	Candidatus Microthrix sp.	na	AalW_18-Q3-R10-53_BATAC.377	latest	Contig	Major	Full	2021/01/19	ASM1670437v1	Aalborg University	GCA_016704375.1	identical	https://ftp.ncbi.nlm.nih.gov/genomes/all/GCF/016/704/375/GCF_016704375.1_ASM1670437v1	derived from metagenome	na	na	haploid	bacteria	3692711	3692711	66.5	0	8	8	NCBI RefSeq	NCBI Prokaryotic Genome Annotation Pipeline (PGAP)	07/10/23	3575	3467	52	33790294
GCF_018067225.1	PRJNA224116	SAMN18558025	JAGPVF000000000.1	na	50741	50741	Marinobacter sp.	na	640_Coassembly_bin.47	latest	Contig	Major	Full	2021/04/17	ASM1806722v1	University of Calgary	GCA_018067225.1	identical	https://ftp.ncbi.nlm.nih.gov/genomes/all/GCF/018/067/225/GCF_018067225.1_ASM1806722v1	derived from metagenome	na	na	haploid	bacteria	4093440	4093440	54.5	0	306	306	NCBI RefSeq	NCBI Prokaryotic Genome Annotation Pipeline (PGAP)	07/11/23	3924	3735	42	na
GCF_017985195.1	PRJNA224116	SAMN18119740	JAGNXZ000000000.1	na	2719034	2719034	Candidatus Microthrix sp.	na	Go_SlAct_bin_21	latest	Scaffold	Major	Full	2021/04/15	ASM1798519v1	Genomic and Applied Microbiology & Goettingen Genomics Laboratory	GCA_017985195.1	identical	https://ftp.ncbi.nlm.nih.gov/genomes/all/GCF/017/985/195/GCF_017985195.1_ASM1798519v1	derived from metagenome	na	na	haploid	bacteria	3567130	3560630	66.5	0	117	117	NCBI RefSeq	NCBI Prokaryotic Genome Annotation Pipeline (PGAP)	07/11/23	3420	3342	51	na
GCF_017302345.1	PRJNA224116	SAMN18059896	JAFLDN000000000.1	na	2053492	2053492	Candidatus Accumulibacter sp.	na	UW8-POB	latest	Contig	Major	Full	2021/03/08	ASM1730234v1	University of Wisconsin-Madison	GCA_017302345.1	identical	https://ftp.ncbi.nlm.nih.gov/genomes/all/GCF/017/302/345/GCF_017302345.1_ASM1730234v1	derived from metagenome	na	na	haploid	bacteria	4262696	4262696	64.0	0	49	49	NCBI RefSeq	NCBI Prokaryotic Genome Annotation Pipeline (PGAP)	07/11/23	3764	3653	51	na
GCF_018003875.1	PRJNA224116	SAMN18118940	JAGNDJ000000000.1	na	2719034	2719034	Candidatus Microthrix sp.	na	Go_SlDig_bin_343	latest	Scaffold	Major	Full	2021/04/16	ASM1800387v1	Genomic and Applied Microbiology & Goettingen Genomics Laboratory	GCA_018003875.1	identical	https://ftp.ncbi.nlm.nih.gov/genomes/all/GCF/018/003/875/GCF_018003875.1_ASM1800387v1	derived from metagenome	na	na	haploid	bacteria	3841141	3838241	66.5	0	177	177	NCBI RefSeq	NCBI Prokaryotic Genome Annotation Pipeline (PGAP)	07/11/23	3734	3637	52	na
GCF_022651585.1	PRJNA224116	SAMN22412696	JALCQW000000000.1	na	2773925	2773925	Limosilactobacillus sp.	na	UW_DM_LIMLAC4_2	latest	Contig	Major	Full	2022/03/21	ASM2265158v1	DOE Joint Genome Institute	GCA_022651585.1	identical	https://ftp.ncbi.nlm.nih.gov/genomes/all/GCF/022/651/585/GCF_022651585.1_ASM2265158v1	derived from metagenome	na	na	haploid	bacteria	1521845	1521845	40.5	0	58	58	NCBI RefSeq	NCBI Prokaryotic Genome Annotation Pipeline (PGAP)	07/11/23	1464	1395	41	na
GCF_022651205.1	PRJNA224116	SAMN22412695	JALCQI000000000.1	na	2773925	2773925	Limosilactobacillus sp.	na	UW_DM_LIMLAC4_1	latest	Contig	Major	Full	2022/03/21	ASM2265120v1	DOE Joint Genome Institute	GCA_022651205.1	identical	https://ftp.ncbi.nlm.nih.gov/genomes/all/GCF/022/651/205/GCF_022651205.1_ASM2265120v1	derived from metagenome	na	na	haploid	bacteria	1531193	1531193	41.0	0	42	42	NCBI RefSeq	NCBI Prokaryotic Genome Annotation Pipeline (PGAP)	07/11/23	1430	1383	37	na
GCF_022842525.1	PRJNA224116	SAMN21474376	JALHPM000000000.1	na	2004800	2004800	Luteitalea sp.	na	bin.254	latest	Scaffold	Major	Full	2022/04/08	ASM2284252v1	Northeastern University	GCA_022842525.1	identical	https://ftp.ncbi.nlm.nih.gov/genomes/all/GCF/022/842/525/GCF_022842525.1_ASM2284252v1	derived from metagenome	na	na	haploid	bacteria	7079960	7079800	69.0	0	383	383	NCBI RefSeq	NCBI Prokaryotic Genome Annotation Pipeline (PGAP)	07/11/23	6257	6142	72	35325104
GCF_018644675.1	PRJNA224116	SAMN14913704	JABGQC000000000.1	na	2026721	2026721	Candidatus Thioglobus sp.	na	co234_bin47	latest	Scaffold	Major	Full	2021/06/02	ASM1864467v1	The University of Melbourne	GCA_018644675.1	identical	https://ftp.ncbi.nlm.nih.gov/genomes/all/GCF/018/644/675/GCF_018644675.1_ASM1864467v1	derived from metagenome	na	na	haploid	bacteria	1279735	1278335	39.5	0	48	48	NCBI RefSeq	NCBI Prokaryotic Genome Annotation Pipeline (PGAP)	07/11/23	1421	1373	30	33504941
GCF_002493465.1	PRJNA224116	SAMN06455314	DKYW00000000.1	na	1945966	1945966	Akkermansia sp. UBA7090	na	UBA7090	latest	Scaffold	Major	Full	2017/10/10	ASM249346v1	University of Queensland	GCA_002493465.1	identical	https://ftp.ncbi.nlm.nih.gov/genomes/all/GCF/002/493/465/GCF_002493465.1_ASM249346v1	derived from metagenome	na	na	haploid	bacteria	2447227	2445004	56.0	0	31	31	NCBI RefSeq	NCBI Prokaryotic Genome Annotation Pipeline (PGAP)	07/10/23	2077	2026	46	28894102
GCF_002726155.1	PRJNA224116	SAMN07618291	PBSH00000000.1	na	1872427	1872427	Alcanivorax sp.	na	NP90	latest	Contig	Major	Full	2017/10/26	ASM272615v1	Tara Oceans Consortium	GCA_002726155.1	identical	https://ftp.ncbi.nlm.nih.gov/genomes/all/GCF/002/726/155/GCF_002726155.1_ASM272615v1	derived from metagenome	na	na	haploid	bacteria	3583678	3583678	58.0	0	53	53	NCBI RefSeq	NCBI Prokaryotic Genome Annotation Pipeline (PGAP)	07/10/23	3304	3243	45	29337314
GCF_002730615.1	PRJNA224116	SAMN07618289	PCAQ00000000.1	na	1872427	1872427	Alcanivorax sp.	na	NP13	latest	Contig	Major	Full	2017/10/26	ASM273061v1	Tara Oceans Consortium	GCA_002730615.1	identical	https://ftp.ncbi.nlm.nih.gov/genomes/all/GCF/002/730/615/GCF_002730615.1_ASM273061v1	derived from metagenome	na	na	haploid	bacteria	3633240	3633240	58.5	0	96	96	NCBI RefSeq	NCBI Prokaryotic Genome Annotation Pipeline (PGAP)	07/10/23	3383	3312	42	29337314
GCF_003529345.1	PRJNA224116	SAMN08020171	DPVU00000000.1	na	1872421	1872421	Akkermansia sp.	na	UBA9119	latest	Scaffold	Major	Full	2018/09/10	ASM352934v1	University of Queensland	GCA_003529345.1	identical	https://ftp.ncbi.nlm.nih.gov/genomes/all/GCF/003/529/345/GCF_003529345.1_ASM352934v1	derived from metagenome	na	na	haploid	bacteria	2925157	2909003	57.5	0	59	59	NCBI RefSeq	NCBI Prokaryotic Genome Annotation Pipeline (PGAP)	07/10/23	2500	2429	38	30148503
GCF_002010295.1	PRJNA224116	SAMN06226356	MTNA00000000.1	na	1934996	1934996	Archaeoglobus sp. JdFR-39	na	JdFR-39	latest	Contig	Major	Full	2017/03/02	ASM201029v1	University of Hawaii	GCA_002010295.1	identical	https://ftp.ncbi.nlm.nih.gov/genomes/all/GCF/002/010/295/GCF_002010295.1_ASM201029v1	derived from metagenome	na	na	haploid	archaea	2279225	2279225	44.0	0	93	93	University of Hawaii	Annotation submitted by University of Hawaii	07/10/23	2639	2560	51	28350381
GCF_002364035.1	PRJNA224116	SAMN06454264	DEXH00000000.1	na	1946059	1946059	Arsukibacterium sp. UBA3189	na	UBA3189	latest	Scaffold	Major	Full	2017/09/26	ASM236403v1	University of Queensland	GCA_002364035.1	identical	https://ftp.ncbi.nlm.nih.gov/genomes/all/GCF/002/364/035/GCF_002364035.1_ASM236403v1	derived from metagenome	na	na	haploid	bacteria	3918524	3914460	48.0	0	25	25	NCBI RefSeq	NCBI Prokaryotic Genome Annotation Pipeline (PGAP)	07/10/23	3602	3538	57	28894102
GCF_002696485.1	PRJNA224116	SAMN07618350	NZTP00000000.1	na	2024823	2024823	Altibacter sp.	na	EAC109	latest	Contig	Major	Full	2017/10/24	ASM269648v1	Tara Oceans Consortium	GCA_002696485.1	identical	https://ftp.ncbi.nlm.nih.gov/genomes/all/GCF/002/696/485/GCF_002696485.1_ASM269648v1	derived from metagenome	na	na	haploid	bacteria	3020166	3020166	41.5	0	94	94	NCBI RefSeq	NCBI Prokaryotic Genome Annotation Pipeline (PGAP)	07/10/23	2907	2825	41	29337314
GCF_015058705.1	PRJNA224116	SAMN11294521	SVBU00000000.1	na	1872532	1872532	Anaerovibrio sp.	na	SIG236	latest	Scaffold	Major	Full	2020/10/28	ASM1505870v1	University of California, Santa Barbara	GCA_015058705.1	identical	https://ftp.ncbi.nlm.nih.gov/genomes/all/GCF/015/058/705/GCF_015058705.1_ASM1505870v1	derived from metagenome	na	na	haploid	bacteria	2305334	2305314	45.0	0	32	32	NCBI RefSeq	NCBI Prokaryotic Genome Annotation Pipeline (PGAP)	07/10/23	2132	2084	35	na
GCF_016195855.1	PRJNA224116	SAMN15435510	JACPYU000000000.1	na	1872578	1872578	Aquabacterium sp.	na	NC_groundwater_871_Pr1_S2p5_64_30	latest	Contig	Major	Full	2020/12/21	ASM1619585v1	Innovative Genomics Institute	GCA_016195855.1	identical	https://ftp.ncbi.nlm.nih.gov/genomes/all/GCF/016/195/855/GCF_016195855.1_ASM1619585v1	derived from metagenome	na	na	haploid	bacteria	4875293	4875293	64.0	0	29	29	NCBI RefSeq	NCBI Prokaryotic Genome Annotation Pipeline (PGAP)	07/10/23	4298	4199	47	na
GCF_017644245.1	PRJNA224116	SAMN16237214	JAEPLX000000000.1	na	1872480	1872480	Altererythrobacter sp.	na	HCUG1430-4	latest	Scaffold	Major	Full	2021/03/30	ASM1764424v1	China University of Geosciences	GCA_017644245.1	identical	https://ftp.ncbi.nlm.nih.gov/genomes/all/GCF/017/644/245/GCF_017644245.1_ASM1764424v1	derived from metagenome	na	na	haploid	bacteria	2509776	2509669	56.5	0	9	9	NCBI RefSeq	NCBI Prokaryotic Genome Annotation Pipeline (PGAP)	07/11/23	2449	2390	50	na
GCF_018381315.1	PRJNA224116	SAMN17801118	JAGZSD000000000.1	na	1872530	1872530	Anaerostipes sp.	na	L2_037_371G1_dasL2_037_371G1_maxbin2.maxbin.035	latest	Contig	Major	Full	2021/05/17	ASM1838131v1	University of California, Berkeley	GCA_018381315.1	identical	https://ftp.ncbi.nlm.nih.gov/genomes/all/GCF/018/381/315/GCF_018381315.1_ASM1838131v1	derived from metagenome	na	na	haploid	bacteria	3533433	3533433	43.0	0	65	65	NCBI RefSeq	NCBI Prokaryotic Genome Annotation Pipeline (PGAP)	07/11/23	3350	3260	51	na
GCF_002415085.1	PRJNA224116	SAMN06450488	DIBV00000000.1	na	1946062	1946062	Arsukibacterium sp. UBA5043	na	UBA5043	latest	Scaffold	Major	Full	2017/10/03	ASM241508v1	University of Queensland	GCA_002415085.1	identical	https://ftp.ncbi.nlm.nih.gov/genomes/all/GCF/002/415/085/GCF_002415085.1_ASM241508v1	derived from metagenome	na	na	haploid	bacteria	3877447	3875818	48.0	0	18	18	NCBI RefSeq	NCBI Prokaryotic Genome Annotation Pipeline (PGAP)	07/10/23	3555	3495	53	28894102
GCF_002507315.1	PRJNA224116	SAMN06027498	DAZM00000000.1	na	1915566	1915566	Archaeoglobus sp. UBA231	na	UBA231	latest	Contig	Major	Full	2017/10/10	ASM250731v1	University of Queensland	GCA_002507315.1	identical	https://ftp.ncbi.nlm.nih.gov/genomes/all/GCF/002/507/315/GCF_002507315.1_ASM250731v1	derived from metagenome	na	na	haploid	archaea	2176051	2176051	44.0	0	45	45	NCBI RefSeq	NCBI Prokaryotic Genome Annotation Pipeline (PGAP)	07/10/23	2564	2496	49	28894102
GCF_007126095.1	PRJNA224116	SAMN10607144	SLBZ00000000.1	na	1872621	1872621	Aquisalimonas sp.	na	CSSed162cmB_48	latest	Contig	Major	Full	2019/07/18	ASM712609v1	Institute for Biodiversity and Ecosystem dynamics, Faculty of Science, University of Amsterdam	GCA_007126095.1	identical	https://ftp.ncbi.nlm.nih.gov/genomes/all/GCF/007/126/095/GCF_007126095.1_ASM712609v1	derived from metagenome	na	na	haploid	bacteria	3325247	3325247	66.0	0	159	159	NCBI RefSeq	NCBI Prokaryotic Genome Annotation Pipeline (PGAP)	07/10/23	3211	3126	50	na
GCF_004297345.1	PRJNA224116	SAMN10720193	SCTN00000000.1	na	1872578	1872578	Aquabacterium sp.	na	FW301_bin.9	latest	Contig	Major	Full	2019/02/25	ASM429734v1	University of Oklahoma	GCA_004297345.1	identical	https://ftp.ncbi.nlm.nih.gov/genomes/all/GCF/004/297/345/GCF_004297345.1_ASM429734v1	derived from metagenome	na	na	haploid	bacteria	4628280	4628280	61.0	0	626	626	NCBI RefSeq	NCBI Prokaryotic Genome Annotation Pipeline (PGAP)	07/10/23	4460	4254	50	32252814
GCF_016234775.1	PRJNA224116	SAMN15436235	JACRAH000000000.1	na	1872578	1872578	Aquabacterium sp.	na	NC_groundwater_1588_Pr3_B-0.1um_62_38	latest	Contig	Major	Full	2020/12/21	ASM1623477v1	Innovative Genomics Institute	GCA_016234775.1	identical	https://ftp.ncbi.nlm.nih.gov/genomes/all/GCF/016/234/775/GCF_016234775.1_ASM1623477v1	derived from metagenome	na	na	haploid	bacteria	4271391	4271391	62.0	0	68	68	NCBI RefSeq	NCBI Prokaryotic Genome Annotation Pipeline (PGAP)	07/10/23	3789	3688	57	na
GCF_017475925.1	PRJNA224116	SAMN16345569	JAFVER000000000.1	na	1872532	1872532	Anaerovibrio sp.	na	RGIG5102	latest	Contig	Major	Full	2021/03/19	ASM1747592v1	Nanjing Agricultural University	GCA_017475925.1	identical	https://ftp.ncbi.nlm.nih.gov/genomes/all/GCF/017/475/925/GCF_017475925.1_ASM1747592v1	derived from metagenome	na	na	haploid	bacteria	2444108	2444108	43.0	0	228	228	NCBI RefSeq	NCBI Prokaryotic Genome Annotation Pipeline (PGAP)	07/11/23	2350	2254	38	na
GCF_017995835.1	PRJNA224116	SAMN18119920	JAGOID000000000.1	na	1872485	1872485	Amaricoccus sp.	na	Go_SlAct_bin_551	latest	Scaffold	Major	Full	2021/04/15	ASM1799583v1	Genomic and Applied Microbiology & Goettingen Genomics Laboratory	GCA_017995835.1	identical	https://ftp.ncbi.nlm.nih.gov/genomes/all/GCF/017/995/835/GCF_017995835.1_ASM1799583v1	derived from metagenome	na	na	haploid	bacteria	3357326	3357216	71.0	0	210	210	NCBI RefSeq	NCBI Prokaryotic Genome Annotation Pipeline (PGAP)	07/11/23	3361	3215	35	na
GCF_019459675.1	PRJNA224116	SAMN20395984	JAIBFH000000000.1	na	1872635	1872635	Arenimonas sp.	na	C43_concoct.bin.24	latest	Contig	Major	Full	2021/08/08	ASM1945967v1	Colledge of Environmental Sciences and Engineering, Peking University	GCA_019459675.1	identical	https://ftp.ncbi.nlm.nih.gov/genomes/all/GCF/019/459/675/GCF_019459675.1_ASM1945967v1	derived from metagenome	na	na	haploid	bacteria	3239741	3239741	68.5	0	487	487	NCBI RefSeq	NCBI Prokaryotic Genome Annotation Pipeline (PGAP)	07/11/23	3210	3007	45	na
GCF_021768455.1	PRJNA224116	SAMN21418791	JAIZVX000000000.1	na	1872578	1872578	Aquabacterium sp.	na	ANIsp_002	latest	Contig	Major	Full	2022/02/01	ASM2176845v1	Georgia Institute of Technology	GCA_021768455.1	identical	https://ftp.ncbi.nlm.nih.gov/genomes/all/GCF/021/768/455/GCF_021768455.1_ASM2176845v1	derived from metagenome	na	na	haploid	bacteria	4304379	4304379	66.0	0	316	316	NCBI RefSeq	NCBI Prokaryotic Genome Annotation Pipeline (PGAP)	07/11/23	3999	3865	50	na
GCF_023512315.1	PRJNA224116	SAMN20023719	JAILZV000000000.1	na	1872573	1872573	Anoxybacillus sp.	na	HOT.CON.20	latest	Contig	Major	Full	2022/05/19	ASM2351231v1	University of British Columbia	GCA_023512315.1	identical	https://ftp.ncbi.nlm.nih.gov/genomes/all/GCF/023/512/315/GCF_023512315.1_ASM2351231v1	derived from metagenome	na	na	haploid	bacteria	3281776	3281776	43.5	0	349	349	NCBI RefSeq	NCBI Prokaryotic Genome Annotation Pipeline (PGAP)	07/11/23	3583	3390	59	35501417
GCF_002374005.1	PRJNA224116	SAMN06451736	DFLC00000000.1	na	1946530	1946530	Fibrobacter sp. UBA3629	na	UBA3629	latest	Scaffold	Major	Full	2017/09/26	ASM237400v1	University of Queensland	GCA_002374005.1	identical	https://ftp.ncbi.nlm.nih.gov/genomes/all/GCF/002/374/005/GCF_002374005.1_ASM237400v1	derived from metagenome	na	na	haploid	bacteria	3092431	3087595	54.0	0	43	43	NCBI RefSeq	NCBI Prokaryotic Genome Annotation Pipeline (PGAP)	07/10/23	2664	2592	46	28894102
GCF_017744395.1	PRJNA224116	SAMN18417706	JAGIBI000000000.1	na	1890675	1890675	Herbaspirillum sp.	na	BIN44	latest	Scaffold	Major	Full	2021/04/04	ASM1774439v1	UNESP-FCAV	GCA_017744395.1	identical	https://ftp.ncbi.nlm.nih.gov/genomes/all/GCF/017/744/395/GCF_017744395.1_ASM1774439v1	derived from metagenome	na	na	haploid	bacteria	4320850	4320751	63.5	0	12	12	NCBI RefSeq	NCBI Prokaryotic Genome Annotation Pipeline (PGAP)	07/11/23	4016	3943	53	na
GCF_020438995.1	PRJNA224116	SAMN14562784	JAGQTN000000000.1	na	84139	84139	Gordonia sp. (in: high G+C Gram-positive bacteria)	na	HKST-UBA34	latest	Contig	Major	Full	2021/10/12	ASM2043899v1	The University Hong Kong	GCA_020438995.1	identical	https://ftp.ncbi.nlm.nih.gov/genomes/all/GCF/020/438/995/GCF_020438995.1_ASM2043899v1	derived from metagenome	na	na	haploid	bacteria	4808303	4808303	66.0	0	325	325	NCBI RefSeq	NCBI Prokaryotic Genome Annotation Pipeline (PGAP)	07/11/23	4463	4265	58	34615557
GCF_023264895.1	PRJNA224116	SAMN19017659	JAHFUY000000000.1	na	1871186	1871186	Herbiconiux sp.	na	nzgw90	latest	Scaffold	Major	Full	2022/05/06	ASM2326489v1	The University of Auckland	GCA_023264895.1	identical	https://ftp.ncbi.nlm.nih.gov/genomes/all/GCF/023/264/895/GCF_023264895.1_ASM2326489v1	derived from metagenome	na	na	haploid	bacteria	3953348	3953218	70.5	0	168	168	NCBI RefSeq	NCBI Prokaryotic Genome Annotation Pipeline (PGAP)	07/11/23	3876	3747	51	35191775
GCF_002325565.1	PRJNA224116	SAMN06454085	DCSJ00000000.1	na	1946612	1946612	Hyphomonas sp. UBA1469	na	UBA1469	latest	Scaffold	Major	Full	2017/09/21	ASM232556v1	University of Queensland	GCA_002325565.1	identical	https://ftp.ncbi.nlm.nih.gov/genomes/all/GCF/002/325/565/GCF_002325565.1_ASM232556v1	derived from metagenome	na	na	haploid	bacteria	3472648	3470724	58.0	0	15	15	NCBI RefSeq	NCBI Prokaryotic Genome Annotation Pipeline (PGAP)	07/10/23	3389	3328	46	28894102
GCF_002330945.1	PRJNA224116	SAMN06453296	DCSE00000000.1	na	1946614	1946614	Hyphomonas sp. UBA1474	na	UBA1474	latest	Scaffold	Major	Full	2017/09/21	ASM233094v1	University of Queensland	GCA_002330945.1	identical	https://ftp.ncbi.nlm.nih.gov/genomes/all/GCF/002/330/945/GCF_002330945.1_ASM233094v1	derived from metagenome	na	na	haploid	bacteria	3437852	3424250	58.0	0	58	58	NCBI RefSeq	NCBI Prokaryotic Genome Annotation Pipeline (PGAP)	07/10/23	3396	3321	38	28894102
GCF_002722805.1	PRJNA224116	SAMN07619246	PBNA00000000.1	na	87	87	Hyphomonas sp.	na	SP20	latest	Contig	Major	Full	2017/10/25	ASM272280v1	Tara Oceans Consortium	GCA_002722805.1	identical	https://ftp.ncbi.nlm.nih.gov/genomes/all/GCF/002/722/805/GCF_002722805.1_ASM272280v1	derived from metagenome	na	na	haploid	bacteria	3673197	3673197	61.5	0	21	21	NCBI RefSeq	NCBI Prokaryotic Genome Annotation Pipeline (PGAP)	07/10/23	3468	3392	44	29337314
GCF_003487745.1	PRJNA224116	SAMN08018366	DNES00000000.1	na	1904254	1904254	Hydrogenophaga sp.	na	UBA12122	latest	Scaffold	Major	Full	2018/09/06	ASM348774v1	University of Queensland	GCA_003487745.1	identical	https://ftp.ncbi.nlm.nih.gov/genomes/all/GCF/003/487/745/GCF_003487745.1_ASM348774v1	derived from metagenome	na	na	haploid	bacteria	5114600	5114289	65.5	0	49	49	NCBI RefSeq	NCBI Prokaryotic Genome Annotation Pipeline (PGAP)	07/10/23	4926	4808	47	30148503
GCF_011773045.1	PRJNA224116	SAMN13684416	WVYI00000000.1	na	1904254	1904254	Hydrogenophaga sp.	na	CS2-C072	latest	Scaffold	Major	Full	2020/03/30	ASM1177304v1	Maharaja Krishnakumarsinhji Bhavnagar University	GCA_011773045.1	identical	https://ftp.ncbi.nlm.nih.gov/genomes/all/GCF/011/773/045/GCF_011773045.1_ASM1177304v1	derived from metagenome	na	na	haploid	bacteria	4723047	4714222	69.0	0	91	91	NCBI RefSeq	NCBI Prokaryotic Genome Annotation Pipeline (PGAP)	07/10/23	4581	4474	39	na
GCF_011772445.1	PRJNA224116	SAMN13684447	WVZN00000000.1	na	1904254	1904254	Hydrogenophaga sp.	na	CS4-C022	latest	Scaffold	Major	Full	2020/03/30	ASM1177244v1	Maharaja Krishnakumarsinhji Bhavnagar University	GCA_011772445.1	identical	https://ftp.ncbi.nlm.nih.gov/genomes/all/GCF/011/772/445/GCF_011772445.1_ASM1177244v1	derived from metagenome	na	na	haploid	bacteria	4654145	4653076	69.0	0	51	51	NCBI RefSeq	NCBI Prokaryotic Genome Annotation Pipeline (PGAP)	07/10/23	4471	4379	38	na
GCF_013824195.1	PRJNA224116	SAMN08286327	PNNJ00000000.1	na	87	87	Hyphomonas sp.	na	BC.008	latest	Contig	Major	Full	2020/07/28	ASM1382419v1	University of Illinois at Urbana-Champaign	GCA_013824195.1	identical	https://ftp.ncbi.nlm.nih.gov/genomes/all/GCF/013/824/195/GCF_013824195.1_ASM1382419v1	derived from metagenome	na	na	haploid	bacteria	3461619	3461619	64.0	0	39	39	NCBI RefSeq	NCBI Prokaryotic Genome Annotation Pipeline (PGAP)	07/10/23	3420	3360	42	na
GCF_002359395.1	PRJNA224116	SAMN06451022	DEMW00000000.1	na	1946620	1946620	Hyphomonas sp. UBA2660	na	UBA2660	latest	Scaffold	Major	Full	2017/09/26	ASM235939v1	University of Queensland	GCA_002359395.1	identical	https://ftp.ncbi.nlm.nih.gov/genomes/all/GCF/002/359/395/GCF_002359395.1_ASM235939v1	derived from metagenome	na	na	haploid	bacteria	3487502	3470684	58.0	0	51	51	NCBI RefSeq	NCBI Prokaryotic Genome Annotation Pipeline (PGAP)	07/10/23	3413	3342	40	28894102
GCF_002341245.1	PRJNA224116	SAMN06454789	DDNR00000000.1	na	1946618	1946618	Hyphomonas sp. UBA2515	na	UBA2515	latest	Scaffold	Major	Full	2017/09/22	ASM234124v1	University of Queensland	GCA_002341245.1	identical	https://ftp.ncbi.nlm.nih.gov/genomes/all/GCF/002/341/245/GCF_002341245.1_ASM234124v1	derived from metagenome	na	na	haploid	bacteria	3429929	3388051	58.0	0	112	112	NCBI RefSeq	NCBI Prokaryotic Genome Annotation Pipeline (PGAP)	07/10/23	3466	3362	32	28894102
GCF_002376305.1	PRJNA224116	SAMN06453352	DFMN00000000.1	na	1946624	1946624	Hyphomonas sp. UBA3592	na	UBA3592	latest	Scaffold	Major	Full	2017/09/27	ASM237630v1	University of Queensland	GCA_002376305.1	identical	https://ftp.ncbi.nlm.nih.gov/genomes/all/GCF/002/376/305/GCF_002376305.1_ASM237630v1	derived from metagenome	na	na	haploid	bacteria	3527837	3511337	58.0	0	30	30	NCBI RefSeq	NCBI Prokaryotic Genome Annotation Pipeline (PGAP)	07/10/23	3489	3406	41	28894102
GCF_002389085.1	PRJNA224116	SAMN06455155	DGNU00000000.1	na	1946630	1946630	Hyphomonas sp. UBA4484	na	UBA4484	latest	Scaffold	Major	Full	2017/09/28	ASM238908v1	University of Queensland	GCA_002389085.1	identical	https://ftp.ncbi.nlm.nih.gov/genomes/all/GCF/002/389/085/GCF_002389085.1_ASM238908v1	derived from metagenome	na	na	haploid	bacteria	3446831	3444640	58.0	0	14	14	NCBI RefSeq	NCBI Prokaryotic Genome Annotation Pipeline (PGAP)	07/10/23	3370	3313	41	28894102
GCF_003671815.1	PRJNA224116	SAMN10135622	RCHO00000000.1	na	2083498	2083498	Ketobacter sp.	na	BinA2_TS13_40	latest	Contig	Major	Full	2018/10/22	ASM367181v1	Shanghai Jiao Tong University	GCA_003671815.1	identical	https://ftp.ncbi.nlm.nih.gov/genomes/all/GCF/003/671/815/GCF_003671815.1_ASM367181v1	derived from metagenome	na	na	haploid	bacteria	5379421	5379421	54.0	0	31	31	NCBI RefSeq	NCBI Prokaryotic Genome Annotation Pipeline (PGAP)	07/10/23	4657	4601	39	na
GCF_009923995.1	PRJNA224116	SAMN10222883	RFSK00000000.1	na	1871054	1871054	Janthinobacterium sp.	na	WB4_6_113	latest	Contig	Major	Full	2020/01/23	ASM992399v1	Georgia Institute of Technology	GCA_009923995.1	identical	https://ftp.ncbi.nlm.nih.gov/genomes/all/GCF/009/923/995/GCF_009923995.1_ASM992399v1	derived from metagenome	na	na	haploid	bacteria	6177705	6177705	64.0	0	154	154	NCBI RefSeq	NCBI Prokaryotic Genome Annotation Pipeline (PGAP)	07/10/23	5670	5528	80	na
GCF_013214125.1	PRJNA224116	SAMN14675741	JABSQF000000000.1	na	1874361	1874361	Idiomarina sp.	na	DT_53	latest	Contig	Major	Full	2020/06/02	ASM1321412v1	Simons Collaboration on Ocean Processes and Ecology (SCOPE)	GCA_013214125.1	identical	https://ftp.ncbi.nlm.nih.gov/genomes/all/GCF/013/214/125/GCF_013214125.1_ASM1321412v1	derived from metagenome	na	na	haploid	bacteria	2763208	2763208	47.5	0	14	14	NCBI RefSeq	NCBI Prokaryotic Genome Annotation Pipeline (PGAP)	07/10/23	2637	2579	49	na
GCF_020054425.1	PRJNA224116	SAMN20089397	JAHWCN000000000.1	na	1871328	1871328	Kocuria sp.	na	FE21-3	latest	Contig	Major	Full	2021/09/20	ASM2005442v1	Goethe University Frankfurt am Main/Germany	GCA_020054425.1	identical	https://ftp.ncbi.nlm.nih.gov/genomes/all/GCF/020/054/425/GCF_020054425.1_ASM2005442v1	derived from metagenome	na	na	haploid	bacteria	2857444	2857444	69.0	0	115	115	NCBI RefSeq	NCBI Prokaryotic Genome Annotation Pipeline (PGAP)	07/11/23	2595	2481	47	na
GCF_020062585.1	PRJNA224116	SAMN18076496	JAGUWB000000000.1	na	2651167	2651167	Ignavibacterium sp.	na	DeMMO5_6	latest	Contig	Major	Full	2021/09/20	ASM2006258v1	Northwestern University	GCA_020062585.1	identical	https://ftp.ncbi.nlm.nih.gov/genomes/all/GCF/020/062/585/GCF_020062585.1_ASM2006258v1	derived from metagenome	na	na	haploid	bacteria	3261062	3261062	34.5	0	301	301	NCBI RefSeq	NCBI Prokaryotic Genome Annotation Pipeline (PGAP)	07/11/23	3002	2908	43	na
GCF_021158935.1	PRJNA224116	SAMN18353525	JAGGST000000000.1	na	1955248	1955248	Kosmotoga sp.	na	AUK029	latest	Contig	Major	Full	2021/12/10	ASM2115893v1	California Institute of Technology	GCA_021158935.1	identical	https://ftp.ncbi.nlm.nih.gov/genomes/all/GCF/021/158/935/GCF_021158935.1_ASM2115893v1	derived from metagenome	na	na	haploid	bacteria	1875673	1875673	41.0	0	86	86	NCBI RefSeq	NCBI Prokaryotic Genome Annotation Pipeline (PGAP)	07/11/23	1825	1768	42	na
GCF_022780145.1	PRJNA224116	SAMN26525651	JALEXO000000000.1	na	1965304	1965304	Intestinibacter sp.	na	SUG427	latest	Contig	Major	Full	2022/04/01	ASM2278014v1	AAFC	GCA_022780145.1	identical	https://ftp.ncbi.nlm.nih.gov/genomes/all/GCF/022/780/145/GCF_022780145.1_ASM2278014v1	derived from metagenome	na	na	haploid	bacteria	2676307	2676307	30.5	0	345	345	NCBI RefSeq	NCBI Prokaryotic Genome Annotation Pipeline (PGAP)	07/11/23	2695	2552	40	na
GCF_022969125.1	PRJNA224116	SAMN25998901	JALJPF000000000.1	na	1874361	1874361	Idiomarina sp.	na	ALOHA_DT_130	latest	Scaffold	Major	Full	2022/04/13	ASM2296912v1	Simons Collaboration on Ocean Processes and Ecology (SCOPE)	GCA_022969125.1	identical	https://ftp.ncbi.nlm.nih.gov/genomes/all/GCF/022/969/125/GCF_022969125.1_ASM2296912v1	derived from metagenome	na	na	haploid	bacteria	2667417	2667407	47.0	0	30	30	NCBI RefSeq	NCBI Prokaryotic Genome Annotation Pipeline (PGAP)	07/11/23	2604	2539	47	na
GCF_002366485.1	PRJNA224116	SAMN06451770	DEXB00000000.1	na	1946622	1946622	Hyphomonas sp. UBA3195	na	UBA3195	latest	Scaffold	Major	Full	2017/09/26	ASM236648v1	University of Queensland	GCA_002366485.1	identical	https://ftp.ncbi.nlm.nih.gov/genomes/all/GCF/002/366/485/GCF_002366485.1_ASM236648v1	derived from metagenome	na	na	haploid	bacteria	3282934	3274852	58.5	0	51	51	NCBI RefSeq	NCBI Prokaryotic Genome Annotation Pipeline (PGAP)	07/10/23	3187	3127	40	28894102
GCF_002380515.1	PRJNA224116	SAMN06451759	DFVI00000000.1	na	1946746	1946746	Leeuwenhoekiella sp. UBA4164	na	UBA4164	latest	Scaffold	Major	Full	2017/09/27	ASM238051v1	University of Queensland	GCA_002380515.1	identical	https://ftp.ncbi.nlm.nih.gov/genomes/all/GCF/002/380/515/GCF_002380515.1_ASM238051v1	derived from metagenome	na	na	haploid	bacteria	4193226	4184759	40.5	0	46	46	NCBI RefSeq	NCBI Prokaryotic Genome Annotation Pipeline (PGAP)	07/10/23	3600	3536	31	28894102
GCF_002398425.1	PRJNA224116	SAMN06453251	DGYR00000000.1	na	1946674	1946674	Kocuria sp. UBA5001	na	UBA5001	latest	Scaffold	Major	Full	2017/09/28	ASM239842v1	University of Queensland	GCA_002398425.1	identical	https://ftp.ncbi.nlm.nih.gov/genomes/all/GCF/002/398/425/GCF_002398425.1_ASM239842v1	derived from metagenome	na	na	haploid	bacteria	2765421	2761934	70.0	0	21	21	NCBI RefSeq	NCBI Prokaryotic Genome Annotation Pipeline (PGAP)	07/10/23	2475	2369	50	28894102
GCF_002415545.1	PRJNA224116	SAMN06456912	DHZJ00000000.1	na	1946636	1946636	Hyphomonas sp. UBA5107	na	UBA5107	latest	Scaffold	Major	Full	2017/10/03	ASM241554v1	University of Queensland	GCA_002415545.1	identical	https://ftp.ncbi.nlm.nih.gov/genomes/all/GCF/002/415/545/GCF_002415545.1_ASM241554v1	derived from metagenome	na	na	haploid	bacteria	3322430	3316938	58.5	0	75	75	NCBI RefSeq	NCBI Prokaryotic Genome Annotation Pipeline (PGAP)	07/10/23	3232	3166	36	28894102
GCF_002708845.1	PRJNA224116	SAMN07619280	PAPI00000000.1	na	1977054	1977054	Leeuwenhoekiella sp.	na	SP167	latest	Contig	Major	Full	2017/10/25	ASM270884v1	Tara Oceans Consortium	GCA_002708845.1	identical	https://ftp.ncbi.nlm.nih.gov/genomes/all/GCF/002/708/845/GCF_002708845.1_ASM270884v1	derived from metagenome	na	na	haploid	bacteria	4353457	4353457	40.5	0	39	39	NCBI RefSeq	NCBI Prokaryotic Genome Annotation Pipeline (PGAP)	07/10/23	3677	3621	38	29337314
GCF_011525565.1	PRJNA224116	SAMN13675788	WVRS00000000.1	na	2041415	2041415	Lawsonella sp.	na	DA10166-3	latest	Scaffold	Major	Full	2020/03/20	ASM1152556v1	University of Michigan	GCA_011525565.1	identical	https://ftp.ncbi.nlm.nih.gov/genomes/all/GCF/011/525/565/GCF_011525565.1_ASM1152556v1	derived from metagenome	na	na	haploid	bacteria	1603700	1603244	52.5	0	25	25	NCBI RefSeq	NCBI Prokaryotic Genome Annotation Pipeline (PGAP)	07/10/23	1497	1419	49	na
GCF_014359565.1	PRJNA224116	SAMN15637645	JACIZD000000000.1	na	1934948	1934948	Immundisolibacter sp.	na	MAG-95	latest	Contig	Major	Full	2020/09/01	ASM1435956v1	East China University of Science and Technology	GCA_014359565.1	identical	https://ftp.ncbi.nlm.nih.gov/genomes/all/GCF/014/359/565/GCF_014359565.1_ASM1435956v1	derived from metagenome	na	na	haploid	bacteria	3094406	3094406	68.0	0	27	27	NCBI RefSeq	NCBI Prokaryotic Genome Annotation Pipeline (PGAP)	07/10/23	2972	2896	51	32786606
GCF_014762745.1	PRJNA224116	SAMN15103865	JABURJ000000000.1	na	1920245	1920245	Kangiella sp.	na	Bin_2	latest	Contig	Major	Full	2020/09/25	ASM1476274v1	UFRJ	GCA_014762745.1	identical	https://ftp.ncbi.nlm.nih.gov/genomes/all/GCF/014/762/745/GCF_014762745.1_ASM1476274v1	derived from metagenome	na	na	haploid	bacteria	2788120	2788120	44.5	0	146	146	NCBI RefSeq	NCBI Prokaryotic Genome Annotation Pipeline (PGAP)	07/10/23	2604	2554	37	32763595
GCF_017656395.1	PRJNA224116	SAMN15049712	JACDNY000000000.1	na	1955248	1955248	Kosmotoga sp.	na	GB_MAG7_055	latest	Contig	Major	Full	2021/04/01	ASM1765639v1	Marine Biological Laboratory	GCA_017656395.1	identical	https://ftp.ncbi.nlm.nih.gov/genomes/all/GCF/017/656/395/GCF_017656395.1_ASM1765639v1	derived from metagenome	na	na	haploid	bacteria	2126162	2126162	40.5	0	54	54	NCBI RefSeq	NCBI Prokaryotic Genome Annotation Pipeline (PGAP)	07/11/23	2017	1947	47	na
GCF_023299985.1	PRJNA224116	SAMN27917411	JALZVX000000000.1	na	1937692	1937692	Lacinutrix sp.	na	g3_MAG_00006	latest	Contig	Major	Full	2022/05/10	ASM2329998v1	University of Washington-Seattle	GCA_023299985.1	identical	https://ftp.ncbi.nlm.nih.gov/genomes/all/GCF/023/299/985/GCF_023299985.1_ASM2329998v1	derived from metagenome	na	na	haploid	bacteria	2568064	2568064	30.5	0	230	230	NCBI RefSeq	NCBI Prokaryotic Genome Annotation Pipeline (PGAP)	07/11/23	2478	2370	36	na
GCF_002729675.1	PRJNA224116	SAMN07619256	PBYP00000000.1	na	1874361	1874361	Idiomarina sp.	na	NP27	latest	Contig	Major	Full	2017/10/26	ASM272967v1	Tara Oceans Consortium	GCA_002729675.1	identical	https://ftp.ncbi.nlm.nih.gov/genomes/all/GCF/002/729/675/GCF_002729675.1_ASM272967v1	derived from metagenome	na	na	haploid	bacteria	3102721	3102721	48.0	0	87	87	NCBI RefSeq	NCBI Prokaryotic Genome Annotation Pipeline (PGAP)	07/10/23	3024	2961	38	29337314
GCF_003671495.1	PRJNA224116	SAMN08366966	RCHN00000000.1	na	2083498	2083498	Ketobacter sp.	na	BinB_TS13_700	latest	Contig	Major	Full	2018/10/22	ASM367149v1	Shanghai Jiao Tong University	GCA_003671495.1	identical	https://ftp.ncbi.nlm.nih.gov/genomes/all/GCF/003/671/495/GCF_003671495.1_ASM367149v1	derived from metagenome	na	na	haploid	bacteria	5319631	5319631	56.5	0	46	46	NCBI RefSeq	NCBI Prokaryotic Genome Annotation Pipeline (PGAP)	07/10/23	4533	4479	41	na
GCF_014803895.1	PRJNA224116	SAMN14407124	JAAVAU000000000.1	na	1591	1591	Lactobacillus sp.	na	Mgla_MAG_30-bin_5	latest	Contig	Major	Full	2020/09/29	ASM1480389v1	University of Jyvaskyla	GCA_014803895.1	identical	https://ftp.ncbi.nlm.nih.gov/genomes/all/GCF/014/803/895/GCF_014803895.1_ASM1480389v1	derived from metagenome	na	na	haploid	bacteria	1973680	1973680	33.5	0	34	34	NCBI RefSeq	NCBI Prokaryotic Genome Annotation Pipeline (PGAP)	07/10/23	1973	1904	45	32968071
GCF_016342745.1	PRJNA224116	SAMN17025261	JAEINT000000000.1	na	2060723	2060723	Labilibaculum sp.	na	MAG11	latest	Contig	Major	Full	2020/12/23	ASM1634274v1	Royal Netherlands Institute for Sea Research	GCA_016342745.1	identical	https://ftp.ncbi.nlm.nih.gov/genomes/all/GCF/016/342/745/GCF_016342745.1_ASM1634274v1	derived from metagenome	na	na	haploid	bacteria	5369517	5369517	34.5	0	59	59	NCBI RefSeq	NCBI Prokaryotic Genome Annotation Pipeline (PGAP)	07/10/23	4280	4212	63	na
GCF_018372015.1	PRJNA224116	SAMN17801576	JAHAJT000000000.1	na	2049030	2049030	Lachnoanaerobaculum sp.	na	L3_114_000G1_dasL3_114_000G1_concoct_19	latest	Contig	Major	Full	2021/05/16	ASM1837201v1	University of California, Berkeley	GCA_018372015.1	identical	https://ftp.ncbi.nlm.nih.gov/genomes/all/GCF/018/372/015/GCF_018372015.1_ASM1837201v1	derived from metagenome	na	na	haploid	bacteria	2677206	2677206	36.0	0	98	98	NCBI RefSeq	NCBI Prokaryotic Genome Annotation Pipeline (PGAP)	07/11/23	2569	2436	51	na
GCF_001672085.1	PRJNA224116	SAMN04028823	LJOU00000000.1	na	1678133	1678133	Anabaena sp. AL93	na	WA93	latest	Contig	Major	Full	2016/06/20	ASM167208v1	Oregon State University	GCA_001672085.1	identical	https://ftp.ncbi.nlm.nih.gov/genomes/all/GCF/001/672/085/GCF_001672085.1_ASM167208v1	derived from metagenome	na	na	haploid	bacteria	5662506	5662506	38.0	0	217	217	Oregon State University	Annotation submitted by Oregon State University	07/10/23	5316	5036	53	na
GCF_002381445.1	PRJNA224116	SAMN06455422	DFTV00000000.1	na	1946060	1946060	Arsukibacterium sp. UBA4203	na	UBA4203	latest	Scaffold	Major	Full	2017/09/27	ASM238144v1	University of Queensland	GCA_002381445.1	identical	https://ftp.ncbi.nlm.nih.gov/genomes/all/GCF/002/381/445/GCF_002381445.1_ASM238144v1	derived from metagenome	na	na	haploid	bacteria	3875878	3873491	48.0	0	21	21	NCBI RefSeq	NCBI Prokaryotic Genome Annotation Pipeline (PGAP)	07/10/23	3572	3505	62	28894102
GCF_002287155.1	PRJNA224116	SAMN06919900	NHNG00000000.1	na	1987579	1987579	Arsenophonus sp. ENCA	na	ENCA	latest	Contig	Major	Full	2017/09/06	ASM228715v1	University of Hawaii	GCA_002287155.1	identical	https://ftp.ncbi.nlm.nih.gov/genomes/all/GCF/002/287/155/GCF_002287155.1_ASM228715v1	derived from environmental source	na	na	haploid	bacteria	3228533	3228533	39.5	0	818	818	NCBI RefSeq	NCBI Prokaryotic Genome Annotation Pipeline (PGAP)	07/10/23	4238	3488	62	28854637
GCF_002364615.1	PRJNA224116	SAMN06451192	DEYP00000000.1	na	1946058	1946058	Arsukibacterium sp. UBA3155	na	UBA3155	latest	Scaffold	Major	Full	2017/09/26	ASM236461v1	University of Queensland	GCA_002364615.1	identical	https://ftp.ncbi.nlm.nih.gov/genomes/all/GCF/002/364/615/GCF_002364615.1_ASM236461v1	derived from metagenome	na	na	haploid	bacteria	3888708	3887347	48.0	0	30	30	NCBI RefSeq	NCBI Prokaryotic Genome Annotation Pipeline (PGAP)	07/10/23	3559	3501	50	28894102
GCF_021202605.1	PRJNA224116	SAMN21364693	JAJQCR000000000.1	na	1872421	1872421	Akkermansia sp.	na	C.8_2	latest	Scaffold	Major	Full	2021/12/14	ASM2120260v1	University of Queensland	GCA_021202605.1	identical	https://ftp.ncbi.nlm.nih.gov/genomes/all/GCF/021/202/605/GCF_021202605.1_ASM2120260v1	derived from metagenome	na	na	haploid	bacteria	2950552	2950293	58.5	0	130	130	NCBI RefSeq	NCBI Prokaryotic Genome Annotation Pipeline (PGAP)	07/11/23	2557	2493	49	na
GCF_021404545.1	PRJNA224116	SAMN14492310	JAAWWD000000000.1	na	1872407	1872407	Aestuariivita sp.	na	FE80	latest	Contig	Major	Full	2022/01/10	ASM2140454v1	Ocean Medicines	GCA_021404545.1	identical	https://ftp.ncbi.nlm.nih.gov/genomes/all/GCF/021/404/545/GCF_021404545.1_ASM2140454v1	derived from metagenome	na	na	haploid	bacteria	4819802	4819802	61.5	0	109	109	NCBI RefSeq	NCBI Prokaryotic Genome Annotation Pipeline (PGAP)	07/11/23	4735	4560	39	34947994
GCF_021107245.1	PRJNA224116	SAMN21083287	JAIOTB000000000.1	na	361	361	Agrobacterium sp.	na	SMBSF59	latest	Contig	Major	Full	2021/12/07	ASM2110724v1	California Institute of Technology	GCA_021107245.1	identical	https://ftp.ncbi.nlm.nih.gov/genomes/all/GCF/021/107/245/GCF_021107245.1_ASM2110724v1	derived from metagenome	na	na	haploid	bacteria	5525848	5525848	59.0	0	380	380	NCBI RefSeq	NCBI Prokaryotic Genome Annotation Pipeline (PGAP)	07/11/23	5506	5127	49	na
GCF_023511815.1	PRJNA224116	SAMN20023745	JAIMAV000000000.1	na	61169	61169	Alicyclobacillus sp.	na	HOT.MB2.104	latest	Contig	Major	Full	2022/05/19	ASM2351181v1	University of British Columbia	GCA_023511815.1	identical	https://ftp.ncbi.nlm.nih.gov/genomes/all/GCF/023/511/815/GCF_023511815.1_ASM2351181v1	derived from metagenome	na	na	haploid	bacteria	3013596	3013596	65.5	0	165	165	NCBI RefSeq	NCBI Prokaryotic Genome Annotation Pipeline (PGAP)	07/11/23	2958	2876	32	35501417
GCF_018003985.1	PRJNA224116	SAMN18118942	JAGNDC000000000.1	na	2719034	2719034	Candidatus Microthrix sp.	na	Go_SlPrim_bin_55	latest	Scaffold	Major	Full	2021/04/16	ASM1800398v1	Genomic and Applied Microbiology & Goettingen Genomics Laboratory	GCA_018003985.1	identical	https://ftp.ncbi.nlm.nih.gov/genomes/all/GCF/018/003/985/GCF_018003985.1_ASM1800398v1	derived from metagenome	na	na	haploid	bacteria	3764357	3761157	66.5	0	181	181	NCBI RefSeq	NCBI Prokaryotic Genome Annotation Pipeline (PGAP)	07/11/23	3627	3533	50	na
GCF_018059865.1	PRJNA224116	SAMN18120457	JAGOXC000000000.1	na	2719034	2719034	Candidatus Microthrix sp.	na	Gw_Inlet_bin_239	latest	Scaffold	Major	Full	2021/04/17	ASM1805986v1	Genomic and Applied Microbiology & Goettingen Genomics Laboratory	GCA_018059865.1	identical	https://ftp.ncbi.nlm.nih.gov/genomes/all/GCF/018/059/865/GCF_018059865.1_ASM1805986v1	derived from metagenome	na	na	haploid	bacteria	3568310	3563210	66.5	0	113	113	NCBI RefSeq	NCBI Prokaryotic Genome Annotation Pipeline (PGAP)	07/11/23	3427	3347	51	na
GCF_017592785.1	PRJNA224116	SAMN18060256	JAGFNG000000000.1	na	2053492	2053492	Candidatus Accumulibacter sp.	na	UW4	latest	Contig	Major	Full	2021/03/27	ASM1759278v1	University of Wisconsin-Madison	GCA_017592785.1	identical	https://ftp.ncbi.nlm.nih.gov/genomes/all/GCF/017/592/785/GCF_017592785.1_ASM1759278v1	derived from metagenome	na	na	haploid	bacteria	4288117	4288117	64.0	0	358	358	NCBI RefSeq	NCBI Prokaryotic Genome Annotation Pipeline (PGAP)	07/11/23	4044	3807	44	na
GCF_018645225.1	PRJNA224116	SAMN14913674	JABGOY000000000.1	na	2026721	2026721	Candidatus Thioglobus sp.	na	co234_bin19	latest	Scaffold	Major	Full	2021/06/02	ASM1864522v1	The University of Melbourne	GCA_018645225.1	identical	https://ftp.ncbi.nlm.nih.gov/genomes/all/GCF/018/645/225/GCF_018645225.1_ASM1864522v1	derived from metagenome	na	na	haploid	bacteria	1222481	1220571	39.0	0	70	70	NCBI RefSeq	NCBI Prokaryotic Genome Annotation Pipeline (PGAP)	07/11/23	1415	1367	32	33504941
GCF_017592745.1	PRJNA224116	SAMN18060257	JAGFNH000000000.1	na	2053492	2053492	Candidatus Accumulibacter sp.	na	UW5	latest	Scaffold	Major	Full	2021/03/27	ASM1759274v1	University of Wisconsin-Madison	GCA_017592745.1	identical	https://ftp.ncbi.nlm.nih.gov/genomes/all/GCF/017/592/745/GCF_017592745.1_ASM1759274v1	derived from metagenome	na	na	haploid	bacteria	4882573	4853159	64.0	0	3	3	NCBI RefSeq	NCBI Prokaryotic Genome Annotation Pipeline (PGAP)	07/11/23	4412	4191	50	na
GCF_019414805.1	PRJNA224116	SAMN19224582	DXLI00000000.1	na	2071632	2071632	Cetobacterium sp.	na	HRGM_Genome_0386	latest	Scaffold	Major	Full	2021/07/30	ASM1941480v1	Yonsei University	GCA_019414805.1	identical	https://ftp.ncbi.nlm.nih.gov/genomes/all/GCF/019/414/805/GCF_019414805.1_ASM1941480v1	derived from metagenome	na	na	haploid	bacteria	3021042	3020732	28.0	0	198	198	NCBI RefSeq	NCBI Prokaryotic Genome Annotation Pipeline (PGAP)	07/11/23	2942	2872	42	34446072
GCF_020024835.1	PRJNA224116	SAMN19315129	JAHHTD000000000.1	na	205	205	Campylobacter sp.	na	MAG073	latest	Contig	Major	Full	2021/09/17	ASM2002483v1	Korea Polar Research Institute	GCA_020024835.1	identical	https://ftp.ncbi.nlm.nih.gov/genomes/all/GCF/020/024/835/GCF_020024835.1_ASM2002483v1	derived from metagenome	na	na	haploid	bacteria	1408046	1408046	27.5	0	74	74	NCBI RefSeq	NCBI Prokaryotic Genome Annotation Pipeline (PGAP)	07/11/23	1528	1464	33	na
GCF_019635815.1	PRJNA224116	SAMN18899436	JAHBYS000000000.1	na	1953771	1953771	Chelatococcus sp.	na	ACE_PRO6	latest	Contig	Major	Full	2021/08/16	ASM1963581v1	The University of Hong Kong	GCA_019635815.1	identical	https://ftp.ncbi.nlm.nih.gov/genomes/all/GCF/019/635/815/GCF_019635815.1_ASM1963581v1	derived from metagenome	na	na	haploid	bacteria	5664998	5664998	63.0	0	226	226	NCBI RefSeq	NCBI Prokaryotic Genome Annotation Pipeline (PGAP)	07/11/23	5209	5085	47	34332189
GCF_019635855.1	PRJNA224116	SAMN18899435	JAHBYR000000000.1	na	1953771	1953771	Chelatococcus sp.	na	ACE_PRO5	latest	Contig	Major	Full	2021/08/16	ASM1963585v1	The University of Hong Kong	GCA_019635855.1	identical	https://ftp.ncbi.nlm.nih.gov/genomes/all/GCF/019/635/855/GCF_019635855.1_ASM1963585v1	derived from metagenome	na	na	haploid	bacteria	6165793	6165793	62.0	0	75	75	NCBI RefSeq	NCBI Prokaryotic Genome Annotation Pipeline (PGAP)	07/11/23	5664	5556	39	34332189
GCF_017745275.1	PRJNA224116	SAMN18417664	JAGHZS000000000.1	na	1869181	1869181	Chitinophaga sp.	na	BIN2	latest	Scaffold	Major	Full	2021/04/04	ASM1774527v1	UNESP-FCAV	GCA_017745275.1	identical	https://ftp.ncbi.nlm.nih.gov/genomes/all/GCF/017/745/275/GCF_017745275.1_ASM1774527v1	derived from metagenome	na	na	haploid	bacteria	7940272	7940092	45.5	0	23	23	NCBI RefSeq	NCBI Prokaryotic Genome Annotation Pipeline (PGAP)	07/11/23	6346	6265	74	na
GCF_022712095.1	PRJNA224116	SAMN26087357	JALAHD000000000.1	na	1871047	1871047	Chryseobacterium sp.	na	feces_ps_bin.7	latest	Contig	Major	Full	2022/03/28	ASM2271209v1	The University of Queensland	GCA_022712095.1	identical	https://ftp.ncbi.nlm.nih.gov/genomes/all/GCF/022/712/095/GCF_022712095.1_ASM2271209v1	derived from metagenome	na	na	haploid	bacteria	3527001	3527001	35.0	0	324	324	NCBI RefSeq	NCBI Prokaryotic Genome Annotation Pipeline (PGAP)	07/11/23	3295	3210	47	na
GCF_001314605.1	PRJNA224116	SAMN03785503	LIHP00000000.1	na	1479237	1479237	Marinobacter sp. HL-58	na	HL-58	latest	Scaffold	Major	Full	2015/10/14	ASM131460v1	Pacific Northwest National Laboratroy	GCA_001314605.1	identical	https://ftp.ncbi.nlm.nih.gov/genomes/all/GCF/001/314/605/GCF_001314605.1_ASM131460v1	derived from metagenome	na	na	haploid	bacteria	4243535	4243483	57.5	0	21	21	Pacific Northwest National Laboratroy	Annotation submitted by Pacific Northwest National Laboratroy	07/10/23	3873	3796	51	26497460
GCF_002391155.1	PRJNA224116	SAMN06457224	DGRS00000000.1	na	1946850	1946850	Megasphaera sp. UBA4382	na	UBA4382	latest	Scaffold	Major	Full	2017/09/28	ASM239115v1	University of Queensland	GCA_002391155.1	identical	https://ftp.ncbi.nlm.nih.gov/genomes/all/GCF/002/391/155/GCF_002391155.1_ASM239115v1	derived from metagenome	na	na	haploid	bacteria	2437087	2435593	49.5	0	88	88	NCBI RefSeq	NCBI Prokaryotic Genome Annotation Pipeline (PGAP)	07/10/23	2304	2231	39	28894102
GCF_002714765.1	PRJNA224116	SAMN07619433	PAYG00000000.1	na	50741	50741	Marinobacter sp.	na	SAT109	latest	Contig	Major	Full	2017/10/25	ASM271476v1	Tara Oceans Consortium	GCA_002714765.1	identical	https://ftp.ncbi.nlm.nih.gov/genomes/all/GCF/002/714/765/GCF_002714765.1_ASM271476v1	derived from metagenome	na	na	haploid	bacteria	4574030	4574030	56.5	0	70	70	NCBI RefSeq	NCBI Prokaryotic Genome Annotation Pipeline (PGAP)	07/10/23	4196	4004	46	29337314
GCF_008668575.1	PRJNA224116	SAMN10316692	RQBW00000000.1	na	2023260	2023260	Megasphaera sp.	na	S09C.meta.bin_3	latest	Contig	Major	Full	2019/09/23	ASM866857v1	The University of Queensland	GCA_008668575.1	identical	https://ftp.ncbi.nlm.nih.gov/genomes/all/GCF/008/668/575/GCF_008668575.1_ASM866857v1	derived from metagenome	na	na	haploid	bacteria	2162177	2162177	54.5	0	209	209	NCBI RefSeq	NCBI Prokaryotic Genome Annotation Pipeline (PGAP)	07/10/23	2126	2026	58	31384000
GCF_002419815.1	PRJNA224116	SAMN06452743	DIGV00000000.1	na	1946130	1946130	Brevundimonas sp. UBA5713	na	UBA5713	latest	Scaffold	Major	Full	2017/10/03	ASM241981v1	University of Queensland	GCA_002419815.1	identical	https://ftp.ncbi.nlm.nih.gov/genomes/all/GCF/002/419/815/GCF_002419815.1_ASM241981v1	derived from metagenome	na	na	haploid	bacteria	2940604	2939452	62.0	0	62	62	NCBI RefSeq	NCBI Prokaryotic Genome Annotation Pipeline (PGAP)	07/10/23	2916	2810	49	28894102
GCF_004962195.1	PRJNA224116	SAMN11348912	SUIO00000000.1	na	1871066	1871066	Mesorhizobium sp.	na	N.Ce.TU.020.01.1	latest	Scaffold	Major	Full	2019/04/30	ASM496219v1	Cook Lab - University of California at Davis	GCA_004962195.1	identical	https://ftp.ncbi.nlm.nih.gov/genomes/all/GCF/004/962/195/GCF_004962195.1_ASM496219v1	derived from metagenome	na	na	haploid	bacteria	6428523	6408090	62.0	0	744	744	NCBI RefSeq	NCBI Prokaryotic Genome Annotation Pipeline (PGAP)	07/10/23	7178	6321	55	na
GCF_004017175.1	PRJNA224116	SAMN10686805	SAKJ00000000.1	na	1871066	1871066	Mesorhizobium sp.	na	N.Ca.ET.024.01.1	latest	Scaffold	Major	Full	2019/01/14	ASM401717v1	Cook Lab - University of California at Davis	GCA_004017175.1	identical	https://ftp.ncbi.nlm.nih.gov/genomes/all/GCF/004/017/175/GCF_004017175.1_ASM401717v1	derived from metagenome	na	na	haploid	bacteria	6861187	6860278	63.0	0	181	181	NCBI RefSeq	NCBI Prokaryotic Genome Annotation Pipeline (PGAP)	07/10/23	6800	6425	66	na
GCF_002434505.1	PRJNA224116	SAMN06455209	DJKE00000000.1	na	1946135	1946135	Brevundimonas sp. UBA6550	na	UBA6550	latest	Scaffold	Major	Full	2017/10/04	ASM243450v1	University of Queensland	GCA_002434505.1	identical	https://ftp.ncbi.nlm.nih.gov/genomes/all/GCF/002/434/505/GCF_002434505.1_ASM243450v1	derived from metagenome	na	na	haploid	bacteria	3493565	3493098	67.0	0	12	12	NCBI RefSeq	NCBI Prokaryotic Genome Annotation Pipeline (PGAP)	07/10/23	3436	3367	45	28894102
GCF_004017855.1	PRJNA224116	SAMN10686813	SALB00000000.1	na	1871066	1871066	Mesorhizobium sp.	na	N.Ca.ET.043.01.1	latest	Scaffold	Major	Full	2019/01/14	ASM401785v1	Cook Lab - University of California at Davis	GCA_004017855.1	identical	https://ftp.ncbi.nlm.nih.gov/genomes/all/GCF/004/017/855/GCF_004017855.1_ASM401785v1	derived from metagenome	na	na	haploid	bacteria	6804702	6804112	63.0	0	200	200	NCBI RefSeq	NCBI Prokaryotic Genome Annotation Pipeline (PGAP)	07/10/23	6670	6394	60	na
GCF_004017845.1	PRJNA224116	SAMN10686822	SAKZ00000000.1	na	1871066	1871066	Mesorhizobium sp.	na	N.Ca.ET.003.02.1	latest	Scaffold	Major	Full	2019/01/14	ASM401784v1	Cook Lab - University of California at Davis	GCA_004017845.1	identical	https://ftp.ncbi.nlm.nih.gov/genomes/all/GCF/004/017/845/GCF_004017845.1_ASM401784v1	derived from metagenome	na	na	haploid	bacteria	6850571	6850481	61.5	0	200	200	NCBI RefSeq	NCBI Prokaryotic Genome Annotation Pipeline (PGAP)	07/10/23	6647	6276	76	na
GCF_004962685.1	PRJNA224116	SAMN11348816	SUGE00000000.1	na	1871066	1871066	Mesorhizobium sp.	na	N.Ca.IN.002.06.1	latest	Scaffold	Major	Full	2019/04/30	ASM496268v1	Cook Lab - University of California at Davis	GCA_004962685.1	identical	https://ftp.ncbi.nlm.nih.gov/genomes/all/GCF/004/962/685/GCF_004962685.1_ASM496268v1	derived from metagenome	na	na	haploid	bacteria	6212958	6212722	63.0	0	188	188	NCBI RefSeq	NCBI Prokaryotic Genome Annotation Pipeline (PGAP)	07/10/23	6223	5958	62	na
GCF_004962505.1	PRJNA224116	SAMN11348810	SUFY00000000.1	na	1871066	1871066	Mesorhizobium sp.	na	N.Ca.IN.000.86.1	latest	Scaffold	Major	Full	2019/04/30	ASM496250v1	Cook Lab - University of California at Davis	GCA_004962505.1	identical	https://ftp.ncbi.nlm.nih.gov/genomes/all/GCF/004/962/505/GCF_004962505.1_ASM496250v1	derived from metagenome	na	na	haploid	bacteria	6114108	6112029	63.0	0	193	193	NCBI RefSeq	NCBI Prokaryotic Genome Annotation Pipeline (PGAP)	07/10/23	6265	5897	64	na
GCF_002294365.1	PRJNA224116	SAMN06455321	DBFR00000000.1	na	1946143	1946143	Brevundimonas sp. UBA875	na	UBA875	latest	Scaffold	Major	Full	2017/09/12	ASM229436v1	University of Queensland	GCA_002294365.1	identical	https://ftp.ncbi.nlm.nih.gov/genomes/all/GCF/002/294/365/GCF_002294365.1_ASM229436v1	derived from metagenome	na	na	haploid	bacteria	3087501	3067597	67.0	0	222	222	NCBI RefSeq	NCBI Prokaryotic Genome Annotation Pipeline (PGAP)	07/10/23	3199	3024	44	28894102
GCF_002343105.1	PRJNA224116	SAMN06453082	DDRM00000000.1	na	1946124	1946124	Brevundimonas sp. UBA2416	na	UBA2416	latest	Scaffold	Major	Full	2017/09/22	ASM234310v1	University of Queensland	GCA_002343105.1	identical	https://ftp.ncbi.nlm.nih.gov/genomes/all/GCF/002/343/105/GCF_002343105.1_ASM234310v1	derived from metagenome	na	na	haploid	bacteria	3092081	3072167	68.0	0	48	48	NCBI RefSeq	NCBI Prokaryotic Genome Annotation Pipeline (PGAP)	07/10/23	3222	3099	41	28894102
GCF_002387245.1	PRJNA224116	SAMN06456269	DGLD00000000.1	na	1946127	1946127	Brevundimonas sp. UBA4553	na	UBA4553	latest	Scaffold	Major	Full	2017/09/28	ASM238724v1	University of Queensland	GCA_002387245.1	identical	https://ftp.ncbi.nlm.nih.gov/genomes/all/GCF/002/387/245/GCF_002387245.1_ASM238724v1	derived from metagenome	na	na	haploid	bacteria	3333272	3332159	66.5	0	23	23	NCBI RefSeq	NCBI Prokaryotic Genome Annotation Pipeline (PGAP)	07/10/23	3279	3214	47	28894102
GCF_004962575.1	PRJNA224116	SAMN11348846	SUHC00000000.1	na	1871066	1871066	Mesorhizobium sp.	na	N.Ca.IN.010.03.1	latest	Scaffold	Major	Full	2019/04/30	ASM496257v1	Cook Lab - University of California at Davis	GCA_004962575.1	identical	https://ftp.ncbi.nlm.nih.gov/genomes/all/GCF/004/962/575/GCF_004962575.1_ASM496257v1	derived from metagenome	na	na	haploid	bacteria	7080109	7078943	63.0	0	1440	1440	NCBI RefSeq	NCBI Prokaryotic Genome Annotation Pipeline (PGAP)	07/10/23	7841	7036	54	na
GCF_002419705.1	PRJNA224116	SAMN06457303	DIGQ00000000.1	na	1946131	1946131	Brevundimonas sp. UBA5718	na	UBA5718	latest	Scaffold	Major	Full	2017/10/03	ASM241970v1	University of Queensland	GCA_002419705.1	identical	https://ftp.ncbi.nlm.nih.gov/genomes/all/GCF/002/419/705/GCF_002419705.1_ASM241970v1	derived from metagenome	na	na	haploid	bacteria	3318171	3313187	66.5	0	131	131	NCBI RefSeq	NCBI Prokaryotic Genome Annotation Pipeline (PGAP)	07/10/23	3405	3217	45	28894102
GCF_002483305.1	PRJNA224116	SAMN06452168	DLHQ00000000.1	na	1946141	1946141	Brevundimonas sp. UBA7664	na	UBA7664	latest	Scaffold	Major	Full	2017/10/06	ASM248330v1	University of Queensland	GCA_002483305.1	identical	https://ftp.ncbi.nlm.nih.gov/genomes/all/GCF/002/483/305/GCF_002483305.1_ASM248330v1	derived from metagenome	na	na	haploid	bacteria	2920465	2918535	68.5	0	65	65	NCBI RefSeq	NCBI Prokaryotic Genome Annotation Pipeline (PGAP)	07/10/23	3101	3003	49	28894102
GCF_004018725.1	PRJNA224116	SAMN10686635	SAMQ00000000.1	na	1871066	1871066	Mesorhizobium sp.	na	N.Ca.IN.000.37.1	latest	Scaffold	Major	Full	2019/01/14	ASM401872v1	Cook Lab - University of California at Davis	GCA_004018725.1	identical	https://ftp.ncbi.nlm.nih.gov/genomes/all/GCF/004/018/725/GCF_004018725.1_ASM401872v1	derived from metagenome	na	na	haploid	bacteria	6130993	6128029	63.0	0	246	246	NCBI RefSeq	NCBI Prokaryotic Genome Annotation Pipeline (PGAP)	07/10/23	6304	5885	58	na
GCF_004962265.1	PRJNA224116	SAMN11348800	SUFS00000000.1	na	1871066	1871066	Mesorhizobium sp.	na	N.Ca.IN.000.63.1	latest	Scaffold	Major	Full	2019/04/30	ASM496226v1	Cook Lab - University of California at Davis	GCA_004962265.1	identical	https://ftp.ncbi.nlm.nih.gov/genomes/all/GCF/004/962/265/GCF_004962265.1_ASM496226v1	derived from metagenome	na	na	haploid	bacteria	6302252	6296891	63.0	0	370	370	NCBI RefSeq	NCBI Prokaryotic Genome Annotation Pipeline (PGAP)	07/10/23	6785	6155	74	na
GCF_004962495.1	PRJNA224116	SAMN11348853	SUHI00000000.1	na	1871066	1871066	Mesorhizobium sp.	na	N.Ca.IN.011.12.1	latest	Scaffold	Major	Full	2019/04/30	ASM496249v1	Cook Lab - University of California at Davis	GCA_004962495.1	identical	https://ftp.ncbi.nlm.nih.gov/genomes/all/GCF/004/962/495/GCF_004962495.1_ASM496249v1	derived from metagenome	na	na	haploid	bacteria	6943851	6943364	63.0	0	189	189	NCBI RefSeq	NCBI Prokaryotic Genome Annotation Pipeline (PGAP)	07/10/23	6796	6560	55	na
GCF_002384975.1	PRJNA224116	SAMN06452011	DGCP00000000.1	na	1946833	1946833	Maritimibacter sp. UBA3975	na	UBA3975	latest	Scaffold	Major	Full	2017/09/28	ASM238497v1	University of Queensland	GCA_002384975.1	identical	https://ftp.ncbi.nlm.nih.gov/genomes/all/GCF/002/384/975/GCF_002384975.1_ASM238497v1	derived from metagenome	na	na	haploid	bacteria	4104456	4100188	64.5	0	19	19	NCBI RefSeq	NCBI Prokaryotic Genome Annotation Pipeline (PGAP)	07/10/23	4130	4059	47	28894102
GCF_002454935.1	PRJNA224116	SAMN06450610	DKJX00000000.1	na	1946839	1946839	Massilia sp. UBA6681	na	UBA6681	latest	Scaffold	Major	Full	2017/10/05	ASM245493v1	University of Queensland	GCA_002454935.1	identical	https://ftp.ncbi.nlm.nih.gov/genomes/all/GCF/002/454/935/GCF_002454935.1_ASM245493v1	derived from metagenome	na	na	haploid	bacteria	5178325	5174716	65.5	0	128	128	NCBI RefSeq	NCBI Prokaryotic Genome Annotation Pipeline (PGAP)	07/10/23	4775	4606	55	28894102
GCF_002699305.1	PRJNA224116	SAMN07619457	PACF00000000.1	na	1969699	1969699	Martelella sp.	na	NAT10	latest	Contig	Major	Full	2017/10/24	ASM269930v1	Tara Oceans Consortium	GCA_002699305.1	identical	https://ftp.ncbi.nlm.nih.gov/genomes/all/GCF/002/699/305/GCF_002699305.1_ASM269930v1	derived from metagenome	na	na	haploid	bacteria	5328004	5328004	62.0	0	92	92	NCBI RefSeq	NCBI Prokaryotic Genome Annotation Pipeline (PGAP)	07/10/23	5016	4887	49	29337314
GCF_004962315.1	PRJNA224116	SAMN11348850	SUHF00000000.1	na	1871066	1871066	Mesorhizobium sp.	na	N.Ca.IN.011.02.1	latest	Scaffold	Major	Full	2019/04/30	ASM496231v1	Cook Lab - University of California at Davis	GCA_004962315.1	identical	https://ftp.ncbi.nlm.nih.gov/genomes/all/GCF/004/962/315/GCF_004962315.1_ASM496231v1	derived from metagenome	na	na	haploid	bacteria	6601523	6562627	63.0	0	452	452	NCBI RefSeq	NCBI Prokaryotic Genome Annotation Pipeline (PGAP)	07/10/23	6880	6466	56	na
GCF_004017045.1	PRJNA224116	SAMN10686807	SAKR00000000.1	na	1871066	1871066	Mesorhizobium sp.	na	N.Ca.ET.030.01.1	latest	Scaffold	Major	Full	2019/01/14	ASM401704v1	Cook Lab - University of California at Davis	GCA_004017045.1	identical	https://ftp.ncbi.nlm.nih.gov/genomes/all/GCF/004/017/045/GCF_004017045.1_ASM401704v1	derived from metagenome	na	na	haploid	bacteria	6212923	6209757	63.5	0	357	357	NCBI RefSeq	NCBI Prokaryotic Genome Annotation Pipeline (PGAP)	07/10/23	6501	5972	59	na
GCF_004016995.1	PRJNA224116	SAMN10686809	SAKU00000000.1	na	1871066	1871066	Mesorhizobium sp.	na	N.Ca.ET.035.01.1	latest	Scaffold	Major	Full	2019/01/14	ASM401699v1	Cook Lab - University of California at Davis	GCA_004016995.1	identical	https://ftp.ncbi.nlm.nih.gov/genomes/all/GCF/004/016/995/GCF_004016995.1_ASM401699v1	derived from metagenome	na	na	haploid	bacteria	6878241	6876933	61.5	0	190	190	NCBI RefSeq	NCBI Prokaryotic Genome Annotation Pipeline (PGAP)	07/10/23	6882	6438	66	na
GCF_002432125.1	PRJNA224116	SAMN06453425	DJFS00000000.1	na	1946132	1946132	Brevundimonas sp. UBA5866	na	UBA5866	latest	Scaffold	Major	Full	2017/10/04	ASM243212v1	University of Queensland	GCA_002432125.1	identical	https://ftp.ncbi.nlm.nih.gov/genomes/all/GCF/002/432/125/GCF_002432125.1_ASM243212v1	derived from metagenome	na	na	haploid	bacteria	2755101	2752127	62.0	0	102	102	NCBI RefSeq	NCBI Prokaryotic Genome Annotation Pipeline (PGAP)	07/10/23	2774	2659	46	28894102
GCF_004962245.1	PRJNA224116	SAMN11348866	SUHQ00000000.1	na	1871066	1871066	Mesorhizobium sp.	na	N.Ca.IN.015.11.1	latest	Scaffold	Major	Full	2019/04/30	ASM496224v1	Cook Lab - University of California at Davis	GCA_004962245.1	identical	https://ftp.ncbi.nlm.nih.gov/genomes/all/GCF/004/962/245/GCF_004962245.1_ASM496224v1	derived from metagenome	na	na	haploid	bacteria	6902289	6902026	62.0	0	122	122	NCBI RefSeq	NCBI Prokaryotic Genome Annotation Pipeline (PGAP)	07/10/23	6720	6461	56	na
GCF_004017355.1	PRJNA224116	SAMN10686631	SAJW00000000.1	na	1871066	1871066	Mesorhizobium sp.	na	N.Ca.ET.137.01.1	latest	Scaffold	Major	Full	2019/01/14	ASM401735v1	Cook Lab - University of California at Davis	GCA_004017355.1	identical	https://ftp.ncbi.nlm.nih.gov/genomes/all/GCF/004/017/355/GCF_004017355.1_ASM401735v1	derived from metagenome	na	na	haploid	bacteria	7406086	7405990	63.0	0	182	182	NCBI RefSeq	NCBI Prokaryotic Genome Annotation Pipeline (PGAP)	07/10/23	7236	6851	62	na
GCF_002430835.1	PRJNA224116	SAMN06451248	DJDA00000000.1	na	1946133	1946133	Brevundimonas sp. UBA5936	na	UBA5936	latest	Scaffold	Major	Full	2017/10/04	ASM243083v1	University of Queensland	GCA_002430835.1	identical	https://ftp.ncbi.nlm.nih.gov/genomes/all/GCF/002/430/835/GCF_002430835.1_ASM243083v1	derived from metagenome	na	na	haploid	bacteria	3098378	3094934	67.0	0	154	154	NCBI RefSeq	NCBI Prokaryotic Genome Annotation Pipeline (PGAP)	07/10/23	3176	3036	52	28894102
GCF_004962415.1	PRJNA224116	SAMN11348828	SUGN00000000.1	na	1871066	1871066	Mesorhizobium sp.	na	N.Ca.IN.005.14.1	latest	Scaffold	Major	Full	2019/04/30	ASM496241v1	Cook Lab - University of California at Davis	GCA_004962415.1	identical	https://ftp.ncbi.nlm.nih.gov/genomes/all/GCF/004/962/415/GCF_004962415.1_ASM496241v1	derived from metagenome	na	na	haploid	bacteria	6366427	6366214	63.0	0	463	463	NCBI RefSeq	NCBI Prokaryotic Genome Annotation Pipeline (PGAP)	07/10/23	6509	6123	56	na
GCF_002339265.1	PRJNA224116	SAMN06456119	DDKG00000000.1	na	1946837	1946837	Massilia sp. UBA2604	na	UBA2604	latest	Scaffold	Major	Full	2017/09/22	ASM233926v1	University of Queensland	GCA_002339265.1	identical	https://ftp.ncbi.nlm.nih.gov/genomes/all/GCF/002/339/265/GCF_002339265.1_ASM233926v1	derived from metagenome	na	na	haploid	bacteria	5437680	5415330	65.5	0	382	382	NCBI RefSeq	NCBI Prokaryotic Genome Annotation Pipeline (PGAP)	07/10/23	5215	4967	67	28894102
GCF_003149565.1	PRJNA224116	SAMN08724828	QCWH00000000.1	na	2133951	2133951	Marivita sp. XM-24bin2	na	XM-24bin2	latest	Scaffold	Major	Full	2018/05/23	ASM314956v1	Xiamen University	GCA_003149565.1	identical	https://ftp.ncbi.nlm.nih.gov/genomes/all/GCF/003/149/565/GCF_003149565.1_ASM314956v1	derived from metagenome	na	na	haploid	bacteria	4431730	4364960	58.5	0	117	117	NCBI RefSeq	NCBI Prokaryotic Genome Annotation Pipeline (PGAP)	07/10/23	4394	4229	44	na
GCF_004962625.1	PRJNA224116	SAMN11348817	SUGF00000000.1	na	1871066	1871066	Mesorhizobium sp.	na	N.Ca.IN.003.04.1	latest	Scaffold	Major	Full	2019/04/30	ASM496262v1	Cook Lab - University of California at Davis	GCA_004962625.1	identical	https://ftp.ncbi.nlm.nih.gov/genomes/all/GCF/004/962/625/GCF_004962625.1_ASM496262v1	derived from metagenome	na	na	haploid	bacteria	6801858	6791598	62.0	0	359	359	NCBI RefSeq	NCBI Prokaryotic Genome Annotation Pipeline (PGAP)	07/10/23	6972	6436	67	na
GCF_004961815.1	PRJNA224116	SAMN11348871	SUHU00000000.1	na	1871066	1871066	Mesorhizobium sp.	na	N.Ca.IN.017.03.1	latest	Scaffold	Major	Full	2019/04/30	ASM496181v1	Cook Lab - University of California at Davis	GCA_004961815.1	identical	https://ftp.ncbi.nlm.nih.gov/genomes/all/GCF/004/961/815/GCF_004961815.1_ASM496181v1	derived from metagenome	na	na	haploid	bacteria	5686672	5686256	63.0	0	1689	1689	NCBI RefSeq	NCBI Prokaryotic Genome Annotation Pipeline (PGAP)	07/10/23	6568	5846	52	na
GCF_004962185.1	PRJNA224116	SAMN11348852	SUHH00000000.1	na	1871066	1871066	Mesorhizobium sp.	na	N.Ca.IN.011.10.1	latest	Scaffold	Major	Full	2019/04/30	ASM496218v1	Cook Lab - University of California at Davis	GCA_004962185.1	identical	https://ftp.ncbi.nlm.nih.gov/genomes/all/GCF/004/962/185/GCF_004962185.1_ASM496218v1	derived from metagenome	na	na	haploid	bacteria	6784682	6784585	63.0	0	218	218	NCBI RefSeq	NCBI Prokaryotic Genome Annotation Pipeline (PGAP)	07/10/23	6723	6459	55	na
GCF_004961935.1	PRJNA224116	SAMN11348902	SUIH00000000.1	na	1871066	1871066	Mesorhizobium sp.	na	N.Ce.IN.000.41.2	latest	Scaffold	Major	Full	2019/04/30	ASM496193v1	Cook Lab - University of California at Davis	GCA_004961935.1	identical	https://ftp.ncbi.nlm.nih.gov/genomes/all/GCF/004/961/935/GCF_004961935.1_ASM496193v1	derived from metagenome	na	na	haploid	bacteria	6000697	5994083	63.0	0	596	596	NCBI RefSeq	NCBI Prokaryotic Genome Annotation Pipeline (PGAP)	07/10/23	6708	5956	64	na
GCF_004962155.1	PRJNA224116	SAMN11348875	SUHY00000000.1	na	1871066	1871066	Mesorhizobium sp.	na	N.Ca.IN.018.12.1	latest	Scaffold	Major	Full	2019/04/30	ASM496215v1	Cook Lab - University of California at Davis	GCA_004962155.1	identical	https://ftp.ncbi.nlm.nih.gov/genomes/all/GCF/004/962/155/GCF_004962155.1_ASM496215v1	derived from metagenome	na	na	haploid	bacteria	6446140	6445749	63.0	0	289	289	NCBI RefSeq	NCBI Prokaryotic Genome Annotation Pipeline (PGAP)	07/10/23	6527	6243	63	na
GCF_004961665.1	PRJNA224116	SAMN11348916	SUIP00000000.1	na	1871066	1871066	Mesorhizobium sp.	na	N.Cr.IN.000.14.1	latest	Scaffold	Major	Full	2019/04/30	ASM496166v1	Cook Lab - University of California at Davis	GCA_004961665.1	identical	https://ftp.ncbi.nlm.nih.gov/genomes/all/GCF/004/961/665/GCF_004961665.1_ASM496166v1	derived from metagenome	na	na	haploid	bacteria	6082332	6076023	63.0	0	459	459	NCBI RefSeq	NCBI Prokaryotic Genome Annotation Pipeline (PGAP)	07/10/23	6671	5986	56	na
GCF_004018515.1	PRJNA224116	SAMN10686645	SANA00000000.1	na	1871066	1871066	Mesorhizobium sp.	na	N.Ca.IN.000.56.1	latest	Scaffold	Major	Full	2019/01/14	ASM401851v1	Cook Lab - University of California at Davis	GCA_004018515.1	identical	https://ftp.ncbi.nlm.nih.gov/genomes/all/GCF/004/018/515/GCF_004018515.1_ASM401851v1	derived from metagenome	na	na	haploid	bacteria	6488798	6480555	63.0	0	543	543	NCBI RefSeq	NCBI Prokaryotic Genome Annotation Pipeline (PGAP)	07/10/23	7199	6387	68	na
GCF_002484265.1	PRJNA224116	SAMN06454440	DLJM00000000.1	na	1946139	1946139	Brevundimonas sp. UBA7616	na	UBA7616	latest	Scaffold	Major	Full	2017/10/06	ASM248426v1	University of Queensland	GCA_002484265.1	identical	https://ftp.ncbi.nlm.nih.gov/genomes/all/GCF/002/484/265/GCF_002484265.1_ASM248426v1	derived from metagenome	na	na	haploid	bacteria	3505559	3504113	66.5	0	18	18	NCBI RefSeq	NCBI Prokaryotic Genome Annotation Pipeline (PGAP)	07/10/23	3465	3372	47	28894102
GCF_004962025.1	PRJNA224116	SAMN11348864	SUHP00000000.1	na	1871066	1871066	Mesorhizobium sp.	na	N.Ca.IN.015.05.1	latest	Scaffold	Major	Full	2019/04/30	ASM496202v1	Cook Lab - University of California at Davis	GCA_004962025.1	identical	https://ftp.ncbi.nlm.nih.gov/genomes/all/GCF/004/962/025/GCF_004962025.1_ASM496202v1	derived from metagenome	na	na	haploid	bacteria	7388588	7388300	61.5	0	265	265	NCBI RefSeq	NCBI Prokaryotic Genome Annotation Pipeline (PGAP)	07/10/23	7256	6803	68	na
GCF_002425715.1	PRJNA224116	SAMN06455396	DIMV00000000.1	na	1946857	1946857	Mesotoga sp. UBA5557	na	UBA5557	latest	Scaffold	Major	Full	2017/10/04	ASM242571v1	University of Queensland	GCA_002425715.1	identical	https://ftp.ncbi.nlm.nih.gov/genomes/all/GCF/002/425/715/GCF_002425715.1_ASM242571v1	derived from metagenome	na	na	haploid	bacteria	2695580	2693656	45.5	0	101	101	NCBI RefSeq	NCBI Prokaryotic Genome Annotation Pipeline (PGAP)	07/10/23	2555	2474	47	28894102
GCF_002432955.1	PRJNA224116	SAMN06453972	DJHG00000000.1	na	1946858	1946858	Mesotoga sp. UBA5825	na	UBA5825	latest	Scaffold	Major	Full	2017/10/04	ASM243295v1	University of Queensland	GCA_002432955.1	identical	https://ftp.ncbi.nlm.nih.gov/genomes/all/GCF/002/432/955/GCF_002432955.1_ASM243295v1	derived from metagenome	na	na	haploid	bacteria	2649183	2645596	45.5	0	140	140	NCBI RefSeq	NCBI Prokaryotic Genome Annotation Pipeline (PGAP)	07/10/23	2581	2487	42	28894102
GCF_002509015.1	PRJNA224116	SAMN06027456	DAVC00000000.1	na	1915473	1915473	Methanobrevibacter sp. UBA188	na	UBA188	latest	Scaffold	Major	Full	2017/10/11	ASM250901v1	University of Queensland	GCA_002509015.1	identical	https://ftp.ncbi.nlm.nih.gov/genomes/all/GCF/002/509/015/GCF_002509015.1_ASM250901v1	derived from metagenome	na	na	haploid	archaea	2301324	2288087	32.5	0	89	89	NCBI RefSeq	NCBI Prokaryotic Genome Annotation Pipeline (PGAP)	07/10/23	2240	2131	35	28894102
GCF_005046095.1	PRJNA224116	SAMN11348879	SUSG00000000.1	na	1871066	1871066	Mesorhizobium sp.	na	N.Ca.IN.UKN.10.1	latest	Scaffold	Major	Full	2019/05/01	ASM504609v1	Cook Lab - University of California at Davis	GCA_005046095.1	identical	https://ftp.ncbi.nlm.nih.gov/genomes/all/GCF/005/046/095/GCF_005046095.1_ASM504609v1	derived from metagenome	na	na	haploid	bacteria	6812826	6812708	63.0	0	211	211	NCBI RefSeq	NCBI Prokaryotic Genome Annotation Pipeline (PGAP)	07/10/23	6745	6502	55	na
GCF_004964505.1	PRJNA224116	SAMN11348673	SUCR00000000.1	na	1871066	1871066	Mesorhizobium sp.	na	N.Ca.ET.046.02.1	latest	Scaffold	Major	Full	2019/05/01	ASM496450v1	Cook Lab - University of California at Davis	GCA_004964505.1	identical	https://ftp.ncbi.nlm.nih.gov/genomes/all/GCF/004/964/505/GCF_004964505.1_ASM496450v1	derived from metagenome	na	na	haploid	bacteria	7004912	6997862	63.0	0	759	759	NCBI RefSeq	NCBI Prokaryotic Genome Annotation Pipeline (PGAP)	07/10/23	7554	6888	59	na
GCF_004965615.1	PRJNA224116	SAMN11348613	SUAY00000000.1	na	1871066	1871066	Mesorhizobium sp.	na	N.Ca.ET.013.01.1	latest	Scaffold	Major	Full	2019/05/01	ASM496561v1	Cook Lab - University of California at Davis	GCA_004965615.1	identical	https://ftp.ncbi.nlm.nih.gov/genomes/all/GCF/004/965/615/GCF_004965615.1_ASM496561v1	derived from metagenome	na	na	haploid	bacteria	6336570	6330076	62.0	0	1052	1052	NCBI RefSeq	NCBI Prokaryotic Genome Annotation Pipeline (PGAP)	07/10/23	7323	6499	57	na
GCF_005063415.1	PRJNA224116	SAMN11348748	SUEG00000000.1	na	1871066	1871066	Mesorhizobium sp.	na	N.Ca.ET.084.02.1	latest	Scaffold	Major	Full	2019/05/01	ASM506341v1	Cook Lab - University of California at Davis	GCA_005063415.1	identical	https://ftp.ncbi.nlm.nih.gov/genomes/all/GCF/005/063/415/GCF_005063415.1_ASM506341v1	derived from metagenome	na	na	haploid	bacteria	6168130	6165738	62.0	0	456	456	NCBI RefSeq	NCBI Prokaryotic Genome Annotation Pipeline (PGAP)	07/10/23	6608	6068	53	na
GCF_005063435.1	PRJNA224116	SAMN11348767	SUEQ00000000.1	na	1871066	1871066	Mesorhizobium sp.	na	N.Ca.ET.099.01.1	latest	Scaffold	Major	Full	2019/05/01	ASM506343v1	Cook Lab - University of California at Davis	GCA_005063435.1	identical	https://ftp.ncbi.nlm.nih.gov/genomes/all/GCF/005/063/435/GCF_005063435.1_ASM506343v1	derived from metagenome	na	na	haploid	bacteria	6802047	6801950	62.0	0	185	185	NCBI RefSeq	NCBI Prokaryotic Genome Annotation Pipeline (PGAP)	07/10/23	6714	6348	55	na
GCF_004021945.1	PRJNA224116	SAMN10686685	SASL00000000.1	na	1871066	1871066	Mesorhizobium sp.	na	N.Ce.TU.011.01.1	latest	Scaffold	Major	Full	2019/01/14	ASM402194v1	Cook Lab - University of California at Davis	GCA_004021945.1	identical	https://ftp.ncbi.nlm.nih.gov/genomes/all/GCF/004/021/945/GCF_004021945.1_ASM402194v1	derived from metagenome	na	na	haploid	bacteria	6747184	6741963	62.5	0	269	269	NCBI RefSeq	NCBI Prokaryotic Genome Annotation Pipeline (PGAP)	07/10/23	6830	6426	56	na
GCF_001724395.1	PRJNA224116	SAMN03652456	MEEJ00000000.1	na	1660113	1660113	Microbacterium sp. SCN 70-200	na	na	latest	Contig	Major	Full	2016/09/13	ASM172439v1	Banfield Lab, University of California, Berkeley	GCA_001724395.1	identical	https://ftp.ncbi.nlm.nih.gov/genomes/all/GCF/001/724/395/GCF_001724395.1_ASM172439v1	derived from metagenome	na	na	haploid	bacteria	3077261	3077261	69.5	0	33	33	Banfield Lab, University of California, Berkeley	Annotation submitted by Banfield Lab, University of California, Berkeley	07/10/23	2867	2755	52	26031303
GCF_001724905.1	PRJNA224116	SAMN03652454	MEEH00000000.1	na	1660111	1660111	Microbacterium sp. SCN 71-17	na	na	latest	Scaffold	Major	Full	2016/09/13	ASM172490v1	Banfield Lab, University of California, Berkeley	GCA_001724905.1	identical	https://ftp.ncbi.nlm.nih.gov/genomes/all/GCF/001/724/905/GCF_001724905.1_ASM172490v1	derived from metagenome	na	na	haploid	bacteria	3503751	3503543	70.5	0	154	154	Banfield Lab, University of California, Berkeley	Annotation submitted by Banfield Lab, University of California, Berkeley	07/10/23	3448	3304	51	26031303
GCF_004021805.1	PRJNA224116	SAMN10686794	SAST00000000.1	na	1871066	1871066	Mesorhizobium sp.	na	N.Cr.TU.016.04.1	latest	Scaffold	Major	Full	2019/01/14	ASM402180v1	Cook Lab - University of California at Davis	GCA_004021805.1	identical	https://ftp.ncbi.nlm.nih.gov/genomes/all/GCF/004/021/805/GCF_004021805.1_ASM402180v1	derived from metagenome	na	na	haploid	bacteria	7018116	7014321	62.0	0	255	255	NCBI RefSeq	NCBI Prokaryotic Genome Annotation Pipeline (PGAP)	07/10/23	7075	6661	55	na
GCF_011620795.1	PRJNA224116	SAMN13475794	WOYL00000000.1	na	90427	90427	Methanoculleus sp.	na	WOFA03	latest	Scaffold	Major	Full	2020/03/23	ASM1162079v1	Genomic and Applied Microbiology & Goettingen Genomics Laboratory	GCA_011620795.1	identical	https://ftp.ncbi.nlm.nih.gov/genomes/all/GCF/011/620/795/GCF_011620795.1_ASM1162079v1	derived from metagenome	na	na	haploid	archaea	2373636	2370536	62.0	0	219	219	NCBI RefSeq	NCBI Prokaryotic Genome Annotation Pipeline (PGAP)	07/10/23	2466	2365	45	na
GCF_013329165.1	PRJNA224116	SAMN13193075	DUKV00000000.1	na	2004547	2004547	Methanocalculus sp.	na	UBA9912	latest	Scaffold	Major	Full	2020/06/11	ASM1332916v1	The University of Queensland	GCA_013329165.1	identical	https://ftp.ncbi.nlm.nih.gov/genomes/all/GCF/013/329/165/GCF_013329165.1_ASM1332916v1	derived from metagenome	na	na	haploid	archaea	1932401	1926086	51.5	0	72	72	NCBI RefSeq	NCBI Prokaryotic Genome Annotation Pipeline (PGAP)	07/10/23	2136	2056	42	na
GCF_001899205.1	PRJNA224116	SAMN05660606	MKVL00000000.1	na	1895781	1895781	Mesorhizobium sp. 65-26	na	65-26	latest	Scaffold	Major	Full	2016/12/09	ASM189920v1	Banfield Lab, University of California, Berkeley	GCA_001899205.1	identical	https://ftp.ncbi.nlm.nih.gov/genomes/all/GCF/001/899/205/GCF_001899205.1_ASM189920v1	derived from metagenome	na	na	haploid	bacteria	6840530	6839927	64.5	0	42	42	Banfield Lab, University of California, Berkeley	Annotation submitted by Banfield Lab, University of California, Berkeley	07/10/23	6521	6412	46	na
GCF_002435945.1	PRJNA224116	SAMN06453681	DIXC00000000.1	na	1946860	1946860	Mesotoga sp. UBA6090	na	UBA6090	latest	Scaffold	Major	Full	2017/10/04	ASM243594v1	University of Queensland	GCA_002435945.1	identical	https://ftp.ncbi.nlm.nih.gov/genomes/all/GCF/002/435/945/GCF_002435945.1_ASM243594v1	derived from metagenome	na	na	haploid	bacteria	2866329	2866018	45.5	0	91	91	NCBI RefSeq	NCBI Prokaryotic Genome Annotation Pipeline (PGAP)	07/10/23	2741	2655	45	28894102
GCF_003838185.1	PRJNA224116	SAMN09770002	QZAD00000000.1	na	2293854	2293854	Methanocalculus sp. MSAO_Arc1	na	MSAO_Arc1	latest	Contig	Major	Full	2018/11/26	ASM383818v1	Institute for Biodiversity and Ecosystem dynamics, Faculty of Science, University of Amsterdam	GCA_003838185.1	identical	https://ftp.ncbi.nlm.nih.gov/genomes/all/GCF/003/838/185/GCF_003838185.1_ASM383818v1	derived from metagenome	na	na	haploid	archaea	1780434	1780434	52.5	0	127	127	NCBI RefSeq	NCBI Prokaryotic Genome Annotation Pipeline (PGAP)	07/10/23	1921	1854	43	na
GCF_004021215.1	PRJNA224116	SAMN10686679	SASF00000000.1	na	1871066	1871066	Mesorhizobium sp.	na	N.Cr.TU.008.02.1	latest	Scaffold	Major	Full	2019/01/14	ASM402121v1	Cook Lab - University of California at Davis	GCA_004021215.1	identical	https://ftp.ncbi.nlm.nih.gov/genomes/all/GCF/004/021/215/GCF_004021215.1_ASM402121v1	derived from metagenome	na	na	haploid	bacteria	7075883	7074939	61.5	0	215	215	NCBI RefSeq	NCBI Prokaryotic Genome Annotation Pipeline (PGAP)	07/10/23	6910	6573	66	na
GCF_004021115.1	PRJNA224116	SAMN10686680	SASG00000000.1	na	1871066	1871066	Mesorhizobium sp.	na	N.Cr.TU.008.03.1	latest	Scaffold	Major	Full	2019/01/14	ASM402111v1	Cook Lab - University of California at Davis	GCA_004021115.1	identical	https://ftp.ncbi.nlm.nih.gov/genomes/all/GCF/004/021/115/GCF_004021115.1_ASM402111v1	derived from metagenome	na	na	haploid	bacteria	6650518	6646959	62.0	0	240	240	NCBI RefSeq	NCBI Prokaryotic Genome Annotation Pipeline (PGAP)	07/10/23	6660	6326	58	na
GCF_004021385.1	PRJNA224116	SAMN10686671	SARX00000000.1	na	1871066	1871066	Mesorhizobium sp.	na	N.Ce.TU.005.03.1	latest	Scaffold	Major	Full	2019/01/14	ASM402138v1	Cook Lab - University of California at Davis	GCA_004021385.1	identical	https://ftp.ncbi.nlm.nih.gov/genomes/all/GCF/004/021/385/GCF_004021385.1_ASM402138v1	derived from metagenome	na	na	haploid	bacteria	6591685	6581563	62.0	0	451	451	NCBI RefSeq	NCBI Prokaryotic Genome Annotation Pipeline (PGAP)	07/10/23	6918	6369	55	na
GCF_002432735.1	PRJNA224116	SAMN06453730	DJGL00000000.1	na	1946859	1946859	Mesotoga sp. UBA5847	na	UBA5847	latest	Scaffold	Major	Full	2017/10/04	ASM243273v1	University of Queensland	GCA_002432735.1	identical	https://ftp.ncbi.nlm.nih.gov/genomes/all/GCF/002/432/735/GCF_002432735.1_ASM243273v1	derived from metagenome	na	na	haploid	bacteria	2857049	2852918	45.5	0	108	108	NCBI RefSeq	NCBI Prokaryotic Genome Annotation Pipeline (PGAP)	07/10/23	2712	2630	47	28894102
GCF_002498445.1	PRJNA224116	SAMN06027108	DAHN00000000.1	na	1915476	1915476	Methanobrevibacter sp. UBA212	na	UBA212	latest	Scaffold	Major	Full	2017/10/10	ASM249844v1	University of Queensland	GCA_002498445.1	identical	https://ftp.ncbi.nlm.nih.gov/genomes/all/GCF/002/498/445/GCF_002498445.1_ASM249844v1	derived from metagenome	na	na	haploid	archaea	2357729	2337248	37.0	0	51	51	NCBI RefSeq	NCBI Prokaryotic Genome Annotation Pipeline (PGAP)	07/10/23	2209	2106	32	28894102
GCF_003491305.1	PRJNA224116	SAMN07437073	na	na	2025351	2025351	Methanobacterium sp. BAmetb5	na	BAmetb5	latest	Complete Genome	Major	Full	2018/09/07	ASM349130v1	Japan Agency for Marine-Earth Science and technology	GCA_003491305.1	identical	https://ftp.ncbi.nlm.nih.gov/genomes/all/GCF/003/491/305/GCF_003491305.1_ASM349130v1	derived from metagenome	na	na	haploid	archaea	2417388	2417388	41.0	1	1	1	NCBI RefSeq	NCBI Prokaryotic Genome Annotation Pipeline (PGAP)	07/10/23	2411	2352	55	na
GCF_004021055.1	PRJNA224116	SAMN10686695	SAOG00000000.1	na	1871066	1871066	Mesorhizobium sp.	na	N.Ca.IN.002.13.1	latest	Scaffold	Major	Full	2019/01/14	ASM402105v1	Cook Lab - University of California at Davis	GCA_004021055.1	identical	https://ftp.ncbi.nlm.nih.gov/genomes/all/GCF/004/021/055/GCF_004021055.1_ASM402105v1	derived from metagenome	na	na	haploid	bacteria	6246485	6246348	63.0	0	186	186	NCBI RefSeq	NCBI Prokaryotic Genome Annotation Pipeline (PGAP)	07/10/23	6218	5937	57	na
GCF_004022025.1	PRJNA224116	SAMN10686683	SASJ00000000.1	na	1871066	1871066	Mesorhizobium sp.	na	N.Cr.TU.010.01.1	latest	Scaffold	Major	Full	2019/01/14	ASM402202v1	Cook Lab - University of California at Davis	GCA_004022025.1	identical	https://ftp.ncbi.nlm.nih.gov/genomes/all/GCF/004/022/025/GCF_004022025.1_ASM402202v1	derived from metagenome	na	na	haploid	bacteria	7006115	7001398	62.0	0	285	285	NCBI RefSeq	NCBI Prokaryotic Genome Annotation Pipeline (PGAP)	07/10/23	7102	6583	57	na
GCF_001724435.1	PRJNA224116	SAMN03652458	MEEL00000000.1	na	1660115	1660115	Microbacterium sp. SCN 69-37	na	na	latest	Contig	Major	Full	2016/09/13	ASM172443v1	Banfield Lab, University of California, Berkeley	GCA_001724435.1	identical	https://ftp.ncbi.nlm.nih.gov/genomes/all/GCF/001/724/435/GCF_001724435.1_ASM172443v1	derived from metagenome	na	na	haploid	bacteria	2994243	2994243	69.0	0	69	69	Banfield Lab, University of California, Berkeley	Annotation submitted by Banfield Lab, University of California, Berkeley	07/10/23	2927	2792	48	26031303
GCF_001724425.1	PRJNA224116	SAMN03652457	MEEK00000000.1	na	1660114	1660114	Microbacterium sp. SCN 70-27	na	na	latest	Scaffold	Major	Full	2016/09/13	ASM172442v1	Banfield Lab, University of California, Berkeley	GCA_001724425.1	identical	https://ftp.ncbi.nlm.nih.gov/genomes/all/GCF/001/724/425/GCF_001724425.1_ASM172442v1	derived from metagenome	na	na	haploid	bacteria	2654246	2654181	70.0	0	69	69	Banfield Lab, University of California, Berkeley	Annotation submitted by Banfield Lab, University of California, Berkeley	07/10/23	2527	2414	49	26031303
GCF_001898305.1	PRJNA224116	SAMN05660558	MKTP00000000.1	na	1895788	1895788	Microbacterium sp. 71-36	na	71-36	latest	Scaffold	Major	Full	2016/12/09	ASM189830v1	Banfield Lab, University of California, Berkeley	GCA_001898305.1	identical	https://ftp.ncbi.nlm.nih.gov/genomes/all/GCF/001/898/305/GCF_001898305.1_ASM189830v1	derived from metagenome	na	na	haploid	bacteria	3517424	3517361	70.5	0	10	10	Banfield Lab, University of California, Berkeley	Annotation submitted by Banfield Lab, University of California, Berkeley	07/10/23	3370	3308	51	na
GCF_001898325.1	PRJNA224116	SAMN05660560	MKTR00000000.1	na	1895782	1895782	Microbacterium sp. 67-17	na	67-17	latest	Scaffold	Major	Full	2016/12/09	ASM189832v1	Banfield Lab, University of California, Berkeley	GCA_001898325.1	identical	https://ftp.ncbi.nlm.nih.gov/genomes/all/GCF/001/898/325/GCF_001898325.1_ASM189832v1	derived from metagenome	na	na	haploid	bacteria	3139230	3139150	67.0	0	35	35	Banfield Lab, University of California, Berkeley	Annotation submitted by Banfield Lab, University of California, Berkeley	07/10/23	3018	2932	52	na
GCF_002257455.1	PRJNA224116	SAMN06622189	NCKN00000000.1	na	1970399	1970399	Microbacterium sp. 13-71-7	na	13-71-7	latest	Contig	Major	Full	2017/08/16	ASM225745v1	None	GCA_002257455.1	identical	https://ftp.ncbi.nlm.nih.gov/genomes/all/GCF/002/257/455/GCF_002257455.1_ASM225745v1	derived from metagenome	na	na	haploid	bacteria	4199699	4199699	70.5	0	426	426	NCBI RefSeq	NCBI Prokaryotic Genome Annotation Pipeline (PGAP)	07/10/23	4202	4006	45	na
GCF_002296025.1	PRJNA224116	SAMN06455832	DBHD00000000.1	na	1946956	1946956	Microbacterium sp. UBA837	na	UBA837	latest	Scaffold	Major	Full	2017/09/12	ASM229602v1	University of Queensland	GCA_002296025.1	identical	https://ftp.ncbi.nlm.nih.gov/genomes/all/GCF/002/296/025/GCF_002296025.1_ASM229602v1	derived from metagenome	na	na	haploid	bacteria	3079054	3055303	67.0	0	221	221	NCBI RefSeq	NCBI Prokaryotic Genome Annotation Pipeline (PGAP)	07/10/23	3168	2997	48	28894102
GCF_004021745.1	PRJNA224116	SAMN10686860	SASZ00000000.1	na	1871066	1871066	Mesorhizobium sp.	na	N.Cr.TU.019.04.1	latest	Scaffold	Major	Full	2019/01/14	ASM402174v1	Cook Lab - University of California at Davis	GCA_004021745.1	identical	https://ftp.ncbi.nlm.nih.gov/genomes/all/GCF/004/021/745/GCF_004021745.1_ASM402174v1	derived from metagenome	na	na	haploid	bacteria	6915920	6915421	62.0	0	173	173	NCBI RefSeq	NCBI Prokaryotic Genome Annotation Pipeline (PGAP)	07/10/23	6782	6482	57	na
GCF_004021125.1	PRJNA224116	SAMN10686672	SARY00000000.1	na	1871066	1871066	Mesorhizobium sp.	na	N.Cr.TU.006.02.1	latest	Scaffold	Major	Full	2019/01/14	ASM402112v1	Cook Lab - University of California at Davis	GCA_004021125.1	identical	https://ftp.ncbi.nlm.nih.gov/genomes/all/GCF/004/021/125/GCF_004021125.1_ASM402112v1	derived from metagenome	na	na	haploid	bacteria	7166274	7165510	62.0	0	154	154	NCBI RefSeq	NCBI Prokaryotic Genome Annotation Pipeline (PGAP)	07/10/23	6987	6691	56	na
GCF_004021095.1	PRJNA224116	SAMN10686686	SASM00000000.1	na	1871066	1871066	Mesorhizobium sp.	na	N.Ce.TU.011.02.1	latest	Scaffold	Major	Full	2019/01/14	ASM402109v1	Cook Lab - University of California at Davis	GCA_004021095.1	identical	https://ftp.ncbi.nlm.nih.gov/genomes/all/GCF/004/021/095/GCF_004021095.1_ASM402109v1	derived from metagenome	na	na	haploid	bacteria	6585331	6584740	62.5	0	99	99	NCBI RefSeq	NCBI Prokaryotic Genome Annotation Pipeline (PGAP)	07/10/23	6491	6263	56	na
GCF_004021105.1	PRJNA224116	SAMN10686764	SASO00000000.1	na	1871066	1871066	Mesorhizobium sp.	na	N.Cr.TU.014.02.1	latest	Scaffold	Major	Full	2019/01/14	ASM402110v1	Cook Lab - University of California at Davis	GCA_004021105.1	identical	https://ftp.ncbi.nlm.nih.gov/genomes/all/GCF/004/021/105/GCF_004021105.1_ASM402110v1	derived from metagenome	na	na	haploid	bacteria	6744160	6743910	62.0	0	119	119	NCBI RefSeq	NCBI Prokaryotic Genome Annotation Pipeline (PGAP)	07/10/23	6534	6296	55	na
GCF_001897945.1	PRJNA224116	SAMN05660510	MKRT00000000.1	na	1895783	1895783	Microbacterium sp. 69-10	na	69-10	latest	Scaffold	Major	Full	2016/12/09	ASM189794v1	Banfield Lab, University of California, Berkeley	GCA_001897945.1	identical	https://ftp.ncbi.nlm.nih.gov/genomes/all/GCF/001/897/945/GCF_001897945.1_ASM189794v1	derived from metagenome	na	na	haploid	bacteria	3478756	3461566	69.0	0	34	34	Banfield Lab, University of California, Berkeley	Annotation submitted by Banfield Lab, University of California, Berkeley	07/10/23	3690	3445	57	na
GCF_002313585.1	PRJNA224116	SAMN06457033	DCBW00000000.1	na	1946941	1946941	Microbacterium sp. UBA1097	na	UBA1097	latest	Scaffold	Major	Full	2017/09/20	ASM231358v1	University of Queensland	GCA_002313585.1	identical	https://ftp.ncbi.nlm.nih.gov/genomes/all/GCF/002/313/585/GCF_002313585.1_ASM231358v1	derived from metagenome	na	na	haploid	bacteria	3203959	3185868	66.5	0	70	70	NCBI RefSeq	NCBI Prokaryotic Genome Annotation Pipeline (PGAP)	07/10/23	3154	3042	54	28894102
GCF_002359375.1	PRJNA224116	SAMN06456379	DEMV00000000.1	na	1946875	1946875	Methylophaga sp. UBA2661	na	UBA2661	latest	Scaffold	Major	Full	2017/09/26	ASM235937v1	University of Queensland	GCA_002359375.1	identical	https://ftp.ncbi.nlm.nih.gov/genomes/all/GCF/002/359/375/GCF_002359375.1_ASM235937v1	derived from metagenome	na	na	haploid	bacteria	2965461	2959573	45.0	0	39	39	NCBI RefSeq	NCBI Prokaryotic Genome Annotation Pipeline (PGAP)	07/10/23	2820	2780	30	28894102
GCF_002359415.1	PRJNA224116	SAMN06452828	DEMX00000000.1	na	1946874	1946874	Methylophaga sp. UBA2659	na	UBA2659	latest	Scaffold	Major	Full	2017/09/26	ASM235941v1	University of Queensland	GCA_002359415.1	identical	https://ftp.ncbi.nlm.nih.gov/genomes/all/GCF/002/359/415/GCF_002359415.1_ASM235941v1	derived from metagenome	na	na	haploid	bacteria	2937280	2932571	45.5	0	28	28	NCBI RefSeq	NCBI Prokaryotic Genome Annotation Pipeline (PGAP)	07/10/23	2867	2819	35	28894102
GCF_015062935.1	PRJNA224116	SAMN11294305	SUTM00000000.1	na	66852	66852	Methanobrevibacter sp.	na	SIG20	latest	Scaffold	Major	Full	2020/10/28	ASM1506293v1	University of California, Santa Barbara	GCA_015062935.1	identical	https://ftp.ncbi.nlm.nih.gov/genomes/all/GCF/015/062/935/GCF_015062935.1_ASM1506293v1	derived from metagenome	na	na	haploid	archaea	2499435	2499225	34.0	0	44	44	NCBI RefSeq	NCBI Prokaryotic Genome Annotation Pipeline (PGAP)	07/10/23	2409	2360	35	na
GCF_015062985.1	PRJNA224116	SAMN11294301	SUTI00000000.1	na	66852	66852	Methanobrevibacter sp.	na	SIG16	latest	Scaffold	Major	Full	2020/10/28	ASM1506298v1	University of California, Santa Barbara	GCA_015062985.1	identical	https://ftp.ncbi.nlm.nih.gov/genomes/all/GCF/015/062/985/GCF_015062985.1_ASM1506298v1	derived from metagenome	na	na	haploid	archaea	1866734	1866258	34.5	0	44	44	NCBI RefSeq	NCBI Prokaryotic Genome Annotation Pipeline (PGAP)	07/10/23	1958	1921	18	na
GCF_016217785.1	PRJNA224116	SAMN15436386	JACRGA000000000.1	na	2164	2164	Methanobacterium sp.	na	NC_groundwater_1739_Pr3_B-0.1um_39_112	latest	Contig	Major	Full	2020/12/21	ASM1621778v1	Innovative Genomics Institute	GCA_016217785.1	identical	https://ftp.ncbi.nlm.nih.gov/genomes/all/GCF/016/217/785/GCF_016217785.1_ASM1621778v1	derived from metagenome	na	na	haploid	archaea	2607763	2607763	39.0	0	27	27	NCBI RefSeq	NCBI Prokaryotic Genome Annotation Pipeline (PGAP)	07/10/23	2544	2484	47	na
GCF_002379485.1	PRJNA224116	SAMN06455421	DFTU00000000.1	na	1946892	1946892	Methylophaga sp. UBA4204	na	UBA4204	latest	Scaffold	Major	Full	2017/09/27	ASM237948v1	University of Queensland	GCA_002379485.1	identical	https://ftp.ncbi.nlm.nih.gov/genomes/all/GCF/002/379/485/GCF_002379485.1_ASM237948v1	derived from metagenome	na	na	haploid	bacteria	3049592	2986353	45.0	0	109	109	NCBI RefSeq	NCBI Prokaryotic Genome Annotation Pipeline (PGAP)	07/10/23	3259	3031	26	28894102
GCF_002388745.1	PRJNA224116	SAMN06455771	DGNC00000000.1	na	1946893	1946893	Methylophaga sp. UBA4502	na	UBA4502	latest	Scaffold	Major	Full	2017/09/28	ASM238874v1	University of Queensland	GCA_002388745.1	identical	https://ftp.ncbi.nlm.nih.gov/genomes/all/GCF/002/388/745/GCF_002388745.1_ASM238874v1	derived from metagenome	na	na	haploid	bacteria	3135953	3116838	45.0	0	53	53	NCBI RefSeq	NCBI Prokaryotic Genome Annotation Pipeline (PGAP)	07/10/23	3099	2987	33	28894102
GCF_004020995.1	PRJNA224116	SAMN10686735	SAPV00000000.1	na	1871066	1871066	Mesorhizobium sp.	na	N.Ca.IN.010.14.1	latest	Scaffold	Major	Full	2019/01/14	ASM402099v1	Cook Lab - University of California at Davis	GCA_004020995.1	identical	https://ftp.ncbi.nlm.nih.gov/genomes/all/GCF/004/020/995/GCF_004020995.1_ASM402099v1	derived from metagenome	na	na	haploid	bacteria	6610443	6605476	63.0	0	339	339	NCBI RefSeq	NCBI Prokaryotic Genome Annotation Pipeline (PGAP)	07/10/23	6781	6347	52	na
GCF_004021425.1	PRJNA224116	SAMN10686670	SARW00000000.1	na	1871066	1871066	Mesorhizobium sp.	na	N.Ce.TU.005.01.1	latest	Scaffold	Major	Full	2019/01/14	ASM402142v1	Cook Lab - University of California at Davis	GCA_004021425.1	identical	https://ftp.ncbi.nlm.nih.gov/genomes/all/GCF/004/021/425/GCF_004021425.1_ASM402142v1	derived from metagenome	na	na	haploid	bacteria	6814645	6814126	62.0	0	107	107	NCBI RefSeq	NCBI Prokaryotic Genome Annotation Pipeline (PGAP)	07/10/23	6682	6399	56	na
GCF_004021855.1	PRJNA224116	SAMN10686767	SASR00000000.1	na	1871066	1871066	Mesorhizobium sp.	na	N.Ce.TU.015.01.1	latest	Scaffold	Major	Full	2019/01/14	ASM402185v1	Cook Lab - University of California at Davis	GCA_004021855.1	identical	https://ftp.ncbi.nlm.nih.gov/genomes/all/GCF/004/021/855/GCF_004021855.1_ASM402185v1	derived from metagenome	na	na	haploid	bacteria	6704390	6704170	62.0	0	87	87	NCBI RefSeq	NCBI Prokaryotic Genome Annotation Pipeline (PGAP)	07/10/23	6554	6295	62	na
GCF_004022045.1	PRJNA224116	SAMN10686684	SASK00000000.1	na	1871066	1871066	Mesorhizobium sp.	na	N.Cr.TU.010.03.1	latest	Scaffold	Major	Full	2019/01/14	ASM402204v1	Cook Lab - University of California at Davis	GCA_004022045.1	identical	https://ftp.ncbi.nlm.nih.gov/genomes/all/GCF/004/022/045/GCF_004022045.1_ASM402204v1	derived from metagenome	na	na	haploid	bacteria	6607320	6606842	62.0	0	121	121	NCBI RefSeq	NCBI Prokaryotic Genome Annotation Pipeline (PGAP)	07/10/23	6428	6192	58	na
GCF_002375335.1	PRJNA224116	SAMN06457080	DFMC00000000.1	na	1946887	1946887	Methylophaga sp. UBA3603	na	UBA3603	latest	Scaffold	Major	Full	2017/09/27	ASM237533v1	University of Queensland	GCA_002375335.1	identical	https://ftp.ncbi.nlm.nih.gov/genomes/all/GCF/002/375/335/GCF_002375335.1_ASM237533v1	derived from metagenome	na	na	haploid	bacteria	3015043	3012998	45.0	0	11	11	NCBI RefSeq	NCBI Prokaryotic Genome Annotation Pipeline (PGAP)	07/10/23	2872	2824	38	28894102
GCF_015062845.1	PRJNA224116	SAMN11294307	SUTO00000000.1	na	66852	66852	Methanobrevibacter sp.	na	SIG22	latest	Scaffold	Major	Full	2020/10/28	ASM1506284v1	University of California, Santa Barbara	GCA_015062845.1	identical	https://ftp.ncbi.nlm.nih.gov/genomes/all/GCF/015/062/845/GCF_015062845.1_ASM1506284v1	derived from metagenome	na	na	haploid	archaea	2210340	2209900	35.0	0	40	40	NCBI RefSeq	NCBI Prokaryotic Genome Annotation Pipeline (PGAP)	07/10/23	2163	2117	33	na
GCF_016298175.1	PRJNA224116	SAMN16927148	JAEDCH000000000.1	na	66852	66852	Methanobrevibacter sp.	na	MAG001	latest	Contig	Major	Full	2020/12/22	ASM1629817v1	Tibet Agricultural and Animal Husbandry College	GCA_016298175.1	identical	https://ftp.ncbi.nlm.nih.gov/genomes/all/GCF/016/298/175/GCF_016298175.1_ASM1629817v1	derived from metagenome	na	na	haploid	archaea	1516699	1516699	31.0	0	63	63	NCBI RefSeq	NCBI Prokaryotic Genome Annotation Pipeline (PGAP)	07/10/23	1602	1555	36	na
GCF_002363995.1	PRJNA224116	SAMN06451766	DEXF00000000.1	na	1946881	1946881	Methylophaga sp. UBA3191	na	UBA3191	latest	Scaffold	Major	Full	2017/09/26	ASM236399v1	University of Queensland	GCA_002363995.1	identical	https://ftp.ncbi.nlm.nih.gov/genomes/all/GCF/002/363/995/GCF_002363995.1_ASM236399v1	derived from metagenome	na	na	haploid	bacteria	3206316	3158579	45.0	0	58	58	NCBI RefSeq	NCBI Prokaryotic Genome Annotation Pipeline (PGAP)	07/10/23	3251	3117	35	28894102
GCF_002375415.1	PRJNA224116	SAMN06454532	DFLS00000000.1	na	1946888	1946888	Methylophaga sp. UBA3613	na	UBA3613	latest	Scaffold	Major	Full	2017/09/27	ASM237541v1	University of Queensland	GCA_002375415.1	identical	https://ftp.ncbi.nlm.nih.gov/genomes/all/GCF/002/375/415/GCF_002375415.1_ASM237541v1	derived from metagenome	na	na	haploid	bacteria	3247907	3246501	44.5	0	14	14	NCBI RefSeq	NCBI Prokaryotic Genome Annotation Pipeline (PGAP)	07/10/23	3116	3066	39	28894102
GCF_002375685.1	PRJNA224116	SAMN06453353	DFMM00000000.1	na	1946885	1946885	Methylophaga sp. UBA3593	na	UBA3593	latest	Scaffold	Major	Full	2017/09/27	ASM237568v1	University of Queensland	GCA_002375685.1	identical	https://ftp.ncbi.nlm.nih.gov/genomes/all/GCF/002/375/685/GCF_002375685.1_ASM237568v1	derived from metagenome	na	na	haploid	bacteria	3251053	3242141	44.5	0	19	19	NCBI RefSeq	NCBI Prokaryotic Genome Annotation Pipeline (PGAP)	07/10/23	3160	3095	41	28894102
GCF_017468685.1	PRJNA224116	SAMN16344973	JAFUHT000000000.1	na	66852	66852	Methanobrevibacter sp.	na	RGIG4506	latest	Contig	Major	Full	2021/03/19	ASM1746868v1	Nanjing Agricultural University	GCA_017468685.1	identical	https://ftp.ncbi.nlm.nih.gov/genomes/all/GCF/017/468/685/GCF_017468685.1_ASM1746868v1	derived from metagenome	na	na	haploid	archaea	2276257	2276257	33.0	0	94	94	NCBI RefSeq	NCBI Prokaryotic Genome Annotation Pipeline (PGAP)	07/10/23	2382	2312	40	na
GCF_020883175.1	PRJNA224116	SAMN19434077	JAHRET000000000.1	na	2841644	2841644	Microcoleus sp. CAWBG24	na	CAWBG24	latest	Scaffold	Major	Full	2021/11/18	ASM2088317v1	Handley Lab, University of Auckland	GCA_020883175.1	identical	https://ftp.ncbi.nlm.nih.gov/genomes/all/GCF/020/883/175/GCF_020883175.1_ASM2088317v1	derived from metagenome	na	na	haploid	bacteria	7395238	7387638	45.0	0	142	142	NCBI RefSeq	NCBI Prokaryotic Genome Annotation Pipeline (PGAP)	07/11/23	6493	6251	78	34700377
GCF_007125715.1	PRJNA224116	SAMN10607162	SLCR00000000.1	na	35747	35747	Natronococcus sp.	na	CSSed162cmB_51	latest	Contig	Major	Full	2019/07/18	ASM712571v1	Institute for Biodiversity and Ecosystem dynamics, Faculty of Science, University of Amsterdam	GCA_007125715.1	identical	https://ftp.ncbi.nlm.nih.gov/genomes/all/GCF/007/125/715/GCF_007125715.1_ASM712571v1	derived from metagenome	na	na	haploid	archaea	3258450	3258450	65.5	0	211	211	NCBI RefSeq	NCBI Prokaryotic Genome Annotation Pipeline (PGAP)	07/10/23	3482	3324	45	na
GCF_010672065.1	PRJNA224116	SAMN12797969	JAAHHX000000000.1	na	2607835	2607835	Moorena sp. SIO4A1	na	SIO4A1	latest	Scaffold	Major	Full	2020/02/16	ASM1067206v1	UCSD	GCA_010672065.1	identical	https://ftp.ncbi.nlm.nih.gov/genomes/all/GCF/010/672/065/GCF_010672065.1_ASM1067206v1	derived from metagenome	na	na	haploid	bacteria	9140472	9139612	43.5	0	1105	1105	NCBI RefSeq	NCBI Prokaryotic Genome Annotation Pipeline (PGAP)	07/10/23	9125	8444	68	na
GCF_013215765.1	PRJNA224116	SAMN14675754	JABSQS000000000.1	na	78556	78556	Moritella sp.	na	DT_66	latest	Scaffold	Major	Full	2020/06/02	ASM1321576v1	Simons Collaboration on Ocean Processes and Ecology (SCOPE)	GCA_013215765.1	identical	https://ftp.ncbi.nlm.nih.gov/genomes/all/GCF/013/215/765/GCF_013215765.1_ASM1321576v1	derived from metagenome	na	na	haploid	bacteria	4767339	4766970	41.0	0	27	27	NCBI RefSeq	NCBI Prokaryotic Genome Annotation Pipeline (PGAP)	07/10/23	4280	4188	63	na
GCF_015263375.1	PRJNA224116	SAMN14570852	JABZQX000000000.1	na	192066	192066	Neisseria sp.	na	JCVI_39_bin.16	latest	Scaffold	Major	Full	2020/11/06	ASM1526337v1	J. Craig Venter Institute	GCA_015263375.1	identical	https://ftp.ncbi.nlm.nih.gov/genomes/all/GCF/015/263/375/GCF_015263375.1_ASM1526337v1	derived from metagenome	na	na	haploid	bacteria	2148734	2148714	49.0	0	69	69	NCBI RefSeq	NCBI Prokaryotic Genome Annotation Pipeline (PGAP)	07/10/23	2126	2030	49	na
GCF_905372545.1	PRJNA224116	SAMEA8395176	CAJPPI000000000.1	na	641148	641148	Neisseria sp. oral taxon 014	na	SRR9217415-mag-bin.5	latest	Contig	Major	Full	2021/03/26	SRR9217415-mag-bin.5	EMG	GCA_905372545.1	identical	https://ftp.ncbi.nlm.nih.gov/genomes/all/GCF/905/372/545/GCF_905372545.1_SRR9217415-mag-bin.5	derived from metagenome	na	na	haploid	bacteria	2461449	2461449	52.5	0	21	21	NCBI RefSeq	NCBI Prokaryotic Genome Annotation Pipeline (PGAP)	07/11/23	2321	2244	53	na
GCF_017643185.1	PRJNA224116	SAMN16237266	JAEPNX000000000.1	na	192149	192149	Muricauda sp.	na	HXMU1421-1	latest	Scaffold	Major	Full	2021/03/30	ASM1764318v1	China University of Geosciences	GCA_017643185.1	identical	https://ftp.ncbi.nlm.nih.gov/genomes/all/GCF/017/643/185/GCF_017643185.1_ASM1764318v1	derived from metagenome	na	na	haploid	bacteria	3524175	3524081	43.5	0	17	17	NCBI RefSeq	NCBI Prokaryotic Genome Annotation Pipeline (PGAP)	07/11/23	3219	3157	44	na
GCF_017643725.1	PRJNA224116	SAMN16237238	JAEPMV000000000.1	na	192149	192149	Muricauda sp.	na	HCUG1435-1	latest	Scaffold	Major	Full	2021/03/30	ASM1764372v1	China University of Geosciences	GCA_017643725.1	identical	https://ftp.ncbi.nlm.nih.gov/genomes/all/GCF/017/643/725/GCF_017643725.1_ASM1764372v1	derived from metagenome	na	na	haploid	bacteria	3377153	3376872	43.5	0	127	127	NCBI RefSeq	NCBI Prokaryotic Genome Annotation Pipeline (PGAP)	07/11/23	3175	3061	41	na
GCF_017640895.1	PRJNA224116	SAMN16237313	JAEPPS000000000.1	na	192149	192149	Muricauda sp.	na	HXMU1426-3	latest	Scaffold	Major	Full	2021/03/30	ASM1764089v1	China University of Geosciences	GCA_017640895.1	identical	https://ftp.ncbi.nlm.nih.gov/genomes/all/GCF/017/640/895/GCF_017640895.1_ASM1764089v1	derived from metagenome	na	na	haploid	bacteria	3518874	3518683	43.5	0	19	19	NCBI RefSeq	NCBI Prokaryotic Genome Annotation Pipeline (PGAP)	07/11/23	3215	3152	42	na
GCF_017641205.1	PRJNA224116	SAMN16237297	JAEPPC000000000.1	na	192149	192149	Muricauda sp.	na	HXMU1424-6	latest	Scaffold	Major	Full	2021/03/30	ASM1764120v1	China University of Geosciences	GCA_017641205.1	identical	https://ftp.ncbi.nlm.nih.gov/genomes/all/GCF/017/641/205/GCF_017641205.1_ASM1764120v1	derived from metagenome	na	na	haploid	bacteria	3517914	3517815	43.5	0	15	15	NCBI RefSeq	NCBI Prokaryotic Genome Annotation Pipeline (PGAP)	07/11/23	3208	3151	42	na
GCF_001898335.1	PRJNA224116	SAMN05660561	MKTS00000000.1	na	1895794	1895794	Mucilaginibacter sp. 44-25	na	44-25	latest	Scaffold	Major	Full	2016/12/09	ASM189833v1	Banfield Lab, University of California, Berkeley	GCA_001898335.1	identical	https://ftp.ncbi.nlm.nih.gov/genomes/all/GCF/001/898/335/GCF_001898335.1_ASM189833v1	derived from metagenome	na	na	haploid	bacteria	4167186	4167169	43.5	0	16	16	Banfield Lab, University of California, Berkeley	Annotation submitted by Banfield Lab, University of California, Berkeley	07/10/23	3773	3719	42	na
GCF_002699205.1	PRJNA224116	SAMN07619490	PABT00000000.1	na	192149	192149	Muricauda sp.	na	NAT111	latest	Contig	Major	Full	2017/10/24	ASM269920v1	Tara Oceans Consortium	GCA_002699205.1	identical	https://ftp.ncbi.nlm.nih.gov/genomes/all/GCF/002/699/205/GCF_002699205.1_ASM269920v1	derived from metagenome	na	na	haploid	bacteria	4466321	4466321	41.0	0	53	53	NCBI RefSeq	NCBI Prokaryotic Genome Annotation Pipeline (PGAP)	07/10/23	3971	3884	41	29337314
GCF_013215705.1	PRJNA224116	SAMN14675753	JABSQR000000000.1	na	78556	78556	Moritella sp.	na	DT_65	latest	Scaffold	Major	Full	2020/06/02	ASM1321570v1	Simons Collaboration on Ocean Processes and Ecology (SCOPE)	GCA_013215705.1	identical	https://ftp.ncbi.nlm.nih.gov/genomes/all/GCF/013/215/705/GCF_013215705.1_ASM1321570v1	derived from metagenome	na	na	haploid	bacteria	4863587	4863277	40.5	0	58	58	NCBI RefSeq	NCBI Prokaryotic Genome Annotation Pipeline (PGAP)	07/10/23	4379	4238	74	na
GCF_013911645.1	PRJNA224116	SAMN15215243	JACESV000000000.1	na	192149	192149	Muricauda sp.	na	MCMED-G25	latest	Contig	Major	Full	2020/07/29	ASM1391164v1	Evolutionary Genomics Group	GCA_013911645.1	identical	https://ftp.ncbi.nlm.nih.gov/genomes/all/GCF/013/911/645/GCF_013911645.1_ASM1391164v1	derived from metagenome	na	na	haploid	bacteria	3978872	3978872	41.5	0	9	9	NCBI RefSeq	NCBI Prokaryotic Genome Annotation Pipeline (PGAP)	07/10/23	3554	3494	44	na
GCF_013812955.1	PRJNA224116	SAMN15051933	JACCSO000000000.1	na	1962667	1962667	Nannocystis sp.	na	MGR_bin50	latest	Contig	Major	Full	2020/07/28	ASM1381295v1	Monash University	GCA_013812955.1	identical	https://ftp.ncbi.nlm.nih.gov/genomes/all/GCF/013/812/955/GCF_013812955.1_ASM1381295v1	derived from metagenome	na	na	haploid	bacteria	6552248	6552248	69.5	0	785	785	NCBI RefSeq	NCBI Prokaryotic Genome Annotation Pipeline (PGAP)	07/10/23	5835	5673	66	na
GCF_015263395.1	PRJNA224116	SAMN14570853	JABZQY000000000.1	na	192066	192066	Neisseria sp.	na	JCVI_22A_bin.7	latest	Scaffold	Major	Full	2020/11/06	ASM1526339v1	J. Craig Venter Institute	GCA_015263395.1	identical	https://ftp.ncbi.nlm.nih.gov/genomes/all/GCF/015/263/395/GCF_015263395.1_ASM1526339v1	derived from metagenome	na	na	haploid	bacteria	2097332	2097312	49.0	0	123	123	NCBI RefSeq	NCBI Prokaryotic Genome Annotation Pipeline (PGAP)	07/10/23	2077	1951	53	na
GCF_015263665.1	PRJNA224116	SAMN14570854	JABZQZ000000000.1	na	192066	192066	Neisseria sp.	na	JCVI_41_bin.5	latest	Contig	Major	Full	2020/11/06	ASM1526366v1	J. Craig Venter Institute	GCA_015263665.1	identical	https://ftp.ncbi.nlm.nih.gov/genomes/all/GCF/015/263/665/GCF_015263665.1_ASM1526366v1	derived from metagenome	na	na	haploid	bacteria	2041280	2041280	49.5	0	205	205	NCBI RefSeq	NCBI Prokaryotic Genome Annotation Pipeline (PGAP)	07/10/23	2088	1968	44	na
GCF_016717175.1	PRJNA224116	SAMN16426430	JADKFZ000000000.1	na	1962667	1962667	Nannocystis sp.	na	Ribe_18-Q3-R11-54_BAT3C.433	latest	Contig	Major	Full	2021/01/19	ASM1671717v1	Aalborg University	GCA_016717175.1	identical	https://ftp.ncbi.nlm.nih.gov/genomes/all/GCF/016/717/175/GCF_016717175.1_ASM1671717v1	derived from metagenome	na	na	haploid	bacteria	8340076	8340076	71.0	0	24	24	NCBI RefSeq	NCBI Prokaryotic Genome Annotation Pipeline (PGAP)	07/10/23	6765	6646	75	33790294
GCF_017643555.1	PRJNA224116	SAMN16237247	JAEPNE000000000.1	na	192149	192149	Muricauda sp.	na	HCUG1438-4	latest	Scaffold	Major	Full	2021/03/30	ASM1764355v1	China University of Geosciences	GCA_017643555.1	identical	https://ftp.ncbi.nlm.nih.gov/genomes/all/GCF/017/643/555/GCF_017643555.1_ASM1764355v1	derived from metagenome	na	na	haploid	bacteria	3522997	3522619	43.5	0	43	43	NCBI RefSeq	NCBI Prokaryotic Genome Annotation Pipeline (PGAP)	07/11/23	3255	3180	49	na
GCF_017641015.1	PRJNA224116	SAMN16237307	JAEPPM000000000.1	na	192149	192149	Muricauda sp.	na	HXMU1425-9	latest	Scaffold	Major	Full	2021/03/30	ASM1764101v1	China University of Geosciences	GCA_017641015.1	identical	https://ftp.ncbi.nlm.nih.gov/genomes/all/GCF/017/641/015/GCF_017641015.1_ASM1764101v1	derived from metagenome	na	na	haploid	bacteria	3515862	3515568	43.5	0	15	15	NCBI RefSeq	NCBI Prokaryotic Genome Annotation Pipeline (PGAP)	07/11/23	3213	3152	43	na
GCF_001725345.1	PRJNA224116	SAMN03652505	MEGC00000000.1	na	1660120	1660120	Novosphingobium sp. SCN 63-17	na	na	latest	Scaffold	Major	Full	2016/09/13	ASM172534v1	Banfield Lab, University of California, Berkeley	GCA_001725345.1	identical	https://ftp.ncbi.nlm.nih.gov/genomes/all/GCF/001/725/345/GCF_001725345.1_ASM172534v1	derived from metagenome	na	na	haploid	bacteria	5923905	5923357	63.0	0	95	95	Banfield Lab, University of California, Berkeley	Annotation submitted by Banfield Lab, University of California, Berkeley	07/10/23	5490	5334	66	26031303
GCF_002433705.1	PRJNA224116	SAMN06451397	DJIQ00000000.1	na	1947008	1947008	Oceanicaulis sp. UBA6590	na	UBA6590	latest	Scaffold	Major	Full	2017/10/04	ASM243370v1	University of Queensland	GCA_002433705.1	identical	https://ftp.ncbi.nlm.nih.gov/genomes/all/GCF/002/433/705/GCF_002433705.1_ASM243370v1	derived from metagenome	na	na	haploid	bacteria	3148185	3129359	63.5	0	68	68	NCBI RefSeq	NCBI Prokaryotic Genome Annotation Pipeline (PGAP)	07/10/23	3080	3014	36	28894102
GCF_002454735.1	PRJNA224116	SAMN06455594	DKJK00000000.1	na	1947044	1947044	Pantoea sp. UBA6694	na	UBA6694	latest	Scaffold	Major	Full	2017/10/05	ASM245473v1	University of Queensland	GCA_002454735.1	identical	https://ftp.ncbi.nlm.nih.gov/genomes/all/GCF/002/454/735/GCF_002454735.1_ASM245473v1	derived from metagenome	na	na	haploid	bacteria	3639900	3635845	56.0	0	41	41	NCBI RefSeq	NCBI Prokaryotic Genome Annotation Pipeline (PGAP)	07/10/23	3412	3318	67	28894102
GCF_009712605.1	PRJNA224116	SAMN12777046	WASO00000000.1	na	1898105	1898105	Paludibacter sp.	na	SA7853_bin1	latest	Scaffold	Major	Full	2019/11/27	ASM971260v1	The University of Queensland	GCA_009712605.1	identical	https://ftp.ncbi.nlm.nih.gov/genomes/all/GCF/009/712/605/GCF_009712605.1_ASM971260v1	derived from metagenome	na	na	haploid	bacteria	3695992	3695672	42.0	0	15	15	NCBI RefSeq	NCBI Prokaryotic Genome Annotation Pipeline (PGAP)	07/10/23	2908	2845	48	na
GCF_010692555.1	PRJNA224116	SAMN12797970	JAAHHG000000000.1	na	2607811	2607811	Okeania sp. SIO3B5	na	SIO3B5	latest	Scaffold	Major	Full	2020/02/16	ASM1069255v1	UCSD	GCA_010692555.1	identical	https://ftp.ncbi.nlm.nih.gov/genomes/all/GCF/010/692/555/GCF_010692555.1_ASM1069255v1	derived from metagenome	na	na	haploid	bacteria	11062972	11058409	36.5	0	789	789	NCBI RefSeq	NCBI Prokaryotic Genome Annotation Pipeline (PGAP)	07/10/23	8500	7882	54	na
GCF_010672585.1	PRJNA224116	SAMN12797917	JAAHGF000000000.1	na	2607772	2607772	Okeania sp. SIO1I7	na	SIO1I7	latest	Scaffold	Major	Full	2020/02/16	ASM1067258v1	UCSD	GCA_010672585.1	identical	https://ftp.ncbi.nlm.nih.gov/genomes/all/GCF/010/672/585/GCF_010672585.1_ASM1067258v1	derived from metagenome	na	na	haploid	bacteria	9479399	9476679	36.5	0	109	109	NCBI RefSeq	NCBI Prokaryotic Genome Annotation Pipeline (PGAP)	07/10/23	7170	6796	48	na
GCF_015489135.1	PRJNA224116	SAMN12876639	WGAG00000000.1	na	2268145	2268145	Oceanithermus sp.	na	S143_47	latest	Contig	Major	Full	2020/11/16	ASM1548913v1	Portland State University	GCA_015489135.1	identical	https://ftp.ncbi.nlm.nih.gov/genomes/all/GCF/015/489/135/GCF_015489135.1_ASM1548913v1	derived from metagenome	na	na	haploid	bacteria	2141125	2141125	69.0	0	326	326	NCBI RefSeq	NCBI Prokaryotic Genome Annotation Pipeline (PGAP)	07/10/23	2407	2259	47	33277434
GCF_017512705.1	PRJNA224116	SAMN16346144	JAFWEX000000000.1	na	58172	58172	Paenibacillus sp.	na	RGIG5677	latest	Contig	Major	Full	2021/03/22	ASM1751270v1	Nanjing Agricultural University	GCA_017512705.1	identical	https://ftp.ncbi.nlm.nih.gov/genomes/all/GCF/017/512/705/GCF_017512705.1_ASM1751270v1	derived from metagenome	na	na	haploid	bacteria	5167725	5167725	45.5	0	159	159	NCBI RefSeq	NCBI Prokaryotic Genome Annotation Pipeline (PGAP)	07/11/23	4716	4569	64	na
GCF_007692705.1	PRJNA224116	SAMN10237343	REBN00000000.1	na	2022438	2022438	Mongoliibacter sp.	na	LCM1.Bin19	latest	Contig	Major	Full	2019/07/30	ASM769270v1	University of Calgary	GCA_007692705.1	identical	https://ftp.ncbi.nlm.nih.gov/genomes/all/GCF/007/692/705/GCF_007692705.1_ASM769270v1	derived from metagenome	na	na	haploid	bacteria	4420885	4420885	39.0	0	285	285	NCBI RefSeq	NCBI Prokaryotic Genome Annotation Pipeline (PGAP)	07/10/23	3796	3689	33	na
GCF_010692325.1	PRJNA224116	SAMN12797967	JAAHHW000000000.1	na	2607833	2607833	Moorena sp. SIO3I8	na	SIO3I8	latest	Scaffold	Major	Full	2020/02/16	ASM1069232v1	UCSD	GCA_010692325.1	identical	https://ftp.ncbi.nlm.nih.gov/genomes/all/GCF/010/692/325/GCF_010692325.1_ASM1069232v1	derived from metagenome	na	na	haploid	bacteria	7992293	7990075	43.5	0	510	510	NCBI RefSeq	NCBI Prokaryotic Genome Annotation Pipeline (PGAP)	07/10/23	7651	7172	69	na
GCF_021731885.1	PRJNA224116	SAMN14080598	JAKFWR000000000.1	na	1929292	1929292	Nevskia sp.	na	D8_Bin_6	latest	Contig	Major	Full	2022/01/31	ASM2173188v1	University of Glasgow	GCA_021731885.1	identical	https://ftp.ncbi.nlm.nih.gov/genomes/all/GCF/021/731/885/GCF_021731885.1_ASM2173188v1	derived from metagenome	na	na	haploid	bacteria	4311635	4311635	64.5	0	98	98	NCBI RefSeq	NCBI Prokaryotic Genome Annotation Pipeline (PGAP)	07/11/23	4103	4025	44	32197656
GCF_023006405.1	PRJNA224116	SAMN23555601	JALBGY000000000.1	na	2908928	2908928	Neorhizobium sp. SHOUNA12B	na	SHOUNA12B	latest	Contig	Major	Full	2022/04/14	ASM2300640v1	VIB - UGent	GCA_023006405.1	identical	https://ftp.ncbi.nlm.nih.gov/genomes/all/GCF/023/006/405/GCF_023006405.1_ASM2300640v1	derived from environmental source	na	na	haploid	bacteria	6616498	6616498	60.5	0	435	435	NCBI RefSeq	NCBI Prokaryotic Genome Annotation Pipeline (PGAP)	07/11/23	6766	6386	64	35212122
GCF_016462945.1	PRJNA224116	SAMN16655405	JAEMSG000000000.1	na	2320850	2320850	Mycolicibacterium sp.	na	SupBloom_Metag_022	latest	Scaffold	Major	Full	2021/01/03	ASM1646294v1	University of Minnesota Duluth	GCA_016462945.1	identical	https://ftp.ncbi.nlm.nih.gov/genomes/all/GCF/016/462/945/GCF_016462945.1_ASM1646294v1	derived from metagenome	na	na	haploid	bacteria	3170832	3166982	65.0	0	224	224	NCBI RefSeq	NCBI Prokaryotic Genome Annotation Pipeline (PGAP)	07/10/23	3262	3090	48	na
GCF_016462545.1	PRJNA224116	SAMN16655425	JAEMTA000000000.1	na	2320850	2320850	Mycolicibacterium sp.	na	SupBloom_Metag_024	latest	Scaffold	Major	Full	2021/01/03	ASM1646254v1	University of Minnesota Duluth	GCA_016462545.1	identical	https://ftp.ncbi.nlm.nih.gov/genomes/all/GCF/016/462/545/GCF_016462545.1_ASM1646254v1	derived from metagenome	na	na	haploid	bacteria	6249063	6248063	66.5	0	135	135	NCBI RefSeq	NCBI Prokaryotic Genome Annotation Pipeline (PGAP)	07/10/23	6038	5902	39	na
GCF_016744175.1	PRJNA224116	SAMN16086371	JADGEV000000000.1	na	1971898	1971898	Neptunomonas sp.	na	OB1	latest	Scaffold	Major	Full	2021/01/22	ASM1674417v1	ProBone	GCA_016744175.1	identical	https://ftp.ncbi.nlm.nih.gov/genomes/all/GCF/016/744/175/GCF_016744175.1_ASM1674417v1	derived from metagenome	na	na	haploid	bacteria	4217061	4212461	43.0	0	97	97	NCBI RefSeq	NCBI Prokaryotic Genome Annotation Pipeline (PGAP)	07/10/23	3995	3895	67	na
GCF_017795065.1	PRJNA224116	SAMN14492347	na	na	192149	192149	Muricauda sp.	na	ih8	latest	Chromosome	Major	Full	2021/04/06	ASM1779506v1	American Museum of Natural History	GCA_017795065.1	identical	https://ftp.ncbi.nlm.nih.gov/genomes/all/GCF/017/795/065/GCF_017795065.1_ASM1779506v1	derived from metagenome	na	na	haploid	bacteria	4052258	4052158	41.0	1	1	1	NCBI RefSeq	NCBI Prokaryotic Genome Annotation Pipeline (PGAP)	07/11/23	3668	3601	49	na
GCF_019247635.1	PRJNA224116	SAMN17140677	JAFBAR000000000.1	na	1785	1785	Mycobacterium sp.	na	CP_BM_RX_R9_36	latest	Contig	Major	Full	2021/07/15	ASM1924763v1	The Genomics for Climate Change Research Center (GCCRC)	GCA_019247635.1	identical	https://ftp.ncbi.nlm.nih.gov/genomes/all/GCF/019/247/635/GCF_019247635.1_ASM1924763v1	derived from metagenome	na	na	haploid	bacteria	4675964	4675964	66.0	0	130	130	NCBI RefSeq	NCBI Prokaryotic Genome Annotation Pipeline (PGAP)	07/11/23	4486	4277	46	36536072
GCF_002432345.1	PRJNA224116	SAMN06451019	DJDT00000000.1	na	1947061	1947061	Pedobacter sp. UBA5917	na	UBA5917	latest	Scaffold	Major	Full	2017/10/04	ASM243234v1	University of Queensland	GCA_002432345.1	identical	https://ftp.ncbi.nlm.nih.gov/genomes/all/GCF/002/432/345/GCF_002432345.1_ASM243234v1	derived from metagenome	na	na	haploid	bacteria	6179265	6177491	39.5	0	378	378	NCBI RefSeq	NCBI Prokaryotic Genome Annotation Pipeline (PGAP)	07/10/23	5305	5206	46	28894102
GCF_004799515.1	PRJNA224116	SAMN10882211	SSMX00000000.1	na	1871053	1871053	Phenylobacterium sp.	na	LY.12	latest	Contig	Major	Full	2019/04/17	ASM479951v1	University of Oklahoma	GCA_004799515.1	identical	https://ftp.ncbi.nlm.nih.gov/genomes/all/GCF/004/799/515/GCF_004799515.1_ASM479951v1	derived from metagenome	na	na	haploid	bacteria	4699331	4699331	69.5	0	56	56	NCBI RefSeq	NCBI Prokaryotic Genome Annotation Pipeline (PGAP)	07/10/23	4621	4529	48	na
GCF_002454115.1	PRJNA224116	SAMN06457021	DKIH00000000.1	na	1947538	1947538	Sphingopyxis sp. UBA6723	na	UBA6723	latest	Scaffold	Major	Full	2017/10/05	ASM245411v1	University of Queensland	GCA_002454115.1	identical	https://ftp.ncbi.nlm.nih.gov/genomes/all/GCF/002/454/115/GCF_002454115.1_ASM245411v1	derived from metagenome	na	na	haploid	bacteria	3548261	3546684	63.5	0	15	15	NCBI RefSeq	NCBI Prokaryotic Genome Annotation Pipeline (PGAP)	07/10/23	3479	3386	49	28894102
GCF_002722295.1	PRJNA224116	SAMN07620131	PBLF00000000.1	na	1870903	1870903	Stappia sp.	na	SP245	latest	Contig	Major	Full	2017/10/25	ASM272229v1	Tara Oceans Consortium	GCA_002722295.1	identical	https://ftp.ncbi.nlm.nih.gov/genomes/all/GCF/002/722/295/GCF_002722295.1_ASM272229v1	derived from metagenome	na	na	haploid	bacteria	4741554	4741554	65.5	0	35	35	NCBI RefSeq	NCBI Prokaryotic Genome Annotation Pipeline (PGAP)	07/10/23	4389	4306	45	29337314
GCF_017745095.1	PRJNA224116	SAMN18417671	JAGHZZ000000000.1	na	2231183	2231183	Sporocytophaga sp.	na	BIN9	latest	Scaffold	Major	Full	2021/04/04	ASM1774509v1	UNESP-FCAV	GCA_017745095.1	identical	https://ftp.ncbi.nlm.nih.gov/genomes/all/GCF/017/745/095/GCF_017745095.1_ASM1774509v1	derived from metagenome	na	na	haploid	bacteria	6632112	6631488	35.5	0	64	64	NCBI RefSeq	NCBI Prokaryotic Genome Annotation Pipeline (PGAP)	07/11/23	5400	5329	49	na
GCF_018367515.1	PRJNA224116	SAMN17800803	JAGZGA000000000.1	na	1306	1306	Streptococcus sp.	na	L3_098_332G1_dasL3_098_332G1_concoct_19	latest	Contig	Major	Full	2021/05/16	ASM1836751v1	University of California, Berkeley	GCA_018367515.1	identical	https://ftp.ncbi.nlm.nih.gov/genomes/all/GCF/018/367/515/GCF_018367515.1_ASM1836751v1	derived from metagenome	na	na	haploid	bacteria	2124783	2124783	39.5	0	74	74	NCBI RefSeq	NCBI Prokaryotic Genome Annotation Pipeline (PGAP)	07/11/23	2028	1938	34	na
GCF_018381515.1	PRJNA224116	SAMN17801107	JAGZRS000000000.1	na	1306	1306	Streptococcus sp.	na	L2_022_031G1_dasL2_022_031G1_concoct_8	latest	Scaffold	Major	Full	2021/05/17	ASM1838151v1	University of California, Berkeley	GCA_018381515.1	identical	https://ftp.ncbi.nlm.nih.gov/genomes/all/GCF/018/381/515/GCF_018381515.1_ASM1838151v1	derived from metagenome	na	na	haploid	bacteria	1872328	1872048	39.5	0	422	422	NCBI RefSeq	NCBI Prokaryotic Genome Annotation Pipeline (PGAP)	07/11/23	2053	1847	28	na
GCF_018375055.1	PRJNA224116	SAMN17801426	JAHADZ000000000.1	na	1306	1306	Streptococcus sp.	na	L2_039_239G1_dasL2_039_239G1_concoct_44	latest	Contig	Major	Full	2021/05/16	ASM1837505v1	University of California, Berkeley	GCA_018375055.1	identical	https://ftp.ncbi.nlm.nih.gov/genomes/all/GCF/018/375/055/GCF_018375055.1_ASM1837505v1	derived from metagenome	na	na	haploid	bacteria	2072474	2072474	39.5	0	68	68	NCBI RefSeq	NCBI Prokaryotic Genome Annotation Pipeline (PGAP)	07/11/23	1981	1893	38	na
GCF_017886805.1	PRJNA224116	SAMN18359884	JAGHJE000000000.1	na	1306	1306	Streptococcus sp.	na	MAG.46	latest	Contig	Major	Full	2021/04/08	ASM1788680v1	Biomin Research Center	GCA_017886805.1	identical	https://ftp.ncbi.nlm.nih.gov/genomes/all/GCF/017/886/805/GCF_017886805.1_ASM1788680v1	derived from metagenome	na	na	haploid	bacteria	1556501	1556501	40.5	0	123	123	NCBI RefSeq	NCBI Prokaryotic Genome Annotation Pipeline (PGAP)	07/11/23	1624	1518	25	na
GCF_018374835.1	PRJNA224116	SAMN17801438	JAHAEL000000000.1	na	1306	1306	Streptococcus sp.	na	L2_040_010G1_dasL2_040_010G1_maxbin2.maxbin.004	latest	Contig	Major	Full	2021/05/16	ASM1837483v1	University of California, Berkeley	GCA_018374835.1	identical	https://ftp.ncbi.nlm.nih.gov/genomes/all/GCF/018/374/835/GCF_018374835.1_ASM1837483v1	derived from metagenome	na	na	haploid	bacteria	2295698	2295698	40.0	0	67	67	NCBI RefSeq	NCBI Prokaryotic Genome Annotation Pipeline (PGAP)	07/11/23	2280	2200	31	na
GCF_018382235.1	PRJNA224116	SAMN17801071	JAGZQI000000000.1	na	1306	1306	Streptococcus sp.	na	L2_026_000G1_dasL2_026_000G1_concoct_24	latest	Contig	Major	Full	2021/05/17	ASM1838223v1	University of California, Berkeley	GCA_018382235.1	identical	https://ftp.ncbi.nlm.nih.gov/genomes/all/GCF/018/382/235/GCF_018382235.1_ASM1838223v1	derived from metagenome	na	na	haploid	bacteria	2083171	2083171	39.5	0	69	69	NCBI RefSeq	NCBI Prokaryotic Genome Annotation Pipeline (PGAP)	07/11/23	2008	1941	26	na
GCF_018368315.1	PRJNA224116	SAMN17800762	JAGZEL000000000.1	na	1306	1306	Streptococcus sp.	na	L3_079_000G1_dasL3_079_000G1_concoct_14	latest	Contig	Major	Full	2021/05/16	ASM1836831v1	University of California, Berkeley	GCA_018368315.1	identical	https://ftp.ncbi.nlm.nih.gov/genomes/all/GCF/018/368/315/GCF_018368315.1_ASM1836831v1	derived from metagenome	na	na	haploid	bacteria	2041320	2041320	39.0	0	422	422	NCBI RefSeq	NCBI Prokaryotic Genome Annotation Pipeline (PGAP)	07/11/23	2192	1978	22	na
GCF_014846435.1	PRJNA224116	SAMN09684695	RKBK00000000.1	na	1306	1306	Streptococcus sp.	na	UBG152	latest	Contig	Major	Full	2020/10/05	ASM1484643v1	SAHMRI	GCA_014846435.1	identical	https://ftp.ncbi.nlm.nih.gov/genomes/all/GCF/014/846/435/GCF_014846435.1_ASM1484643v1	derived from metagenome	na	na	haploid	bacteria	1453325	1453325	40.5	0	71	71	NCBI RefSeq	NCBI Prokaryotic Genome Annotation Pipeline (PGAP)	07/10/23	1455	1381	26	na
GCF_018376485.1	PRJNA224116	SAMN17801354	JAHABF000000000.1	na	1306	1306	Streptococcus sp.	na	L3_072_123G1_dasL3_072_123G1_concoct_12	latest	Contig	Major	Full	2021/05/16	ASM1837648v1	University of California, Berkeley	GCA_018376485.1	identical	https://ftp.ncbi.nlm.nih.gov/genomes/all/GCF/018/376/485/GCF_018376485.1_ASM1837648v1	derived from metagenome	na	na	haploid	bacteria	2103514	2103514	39.5	0	46	46	NCBI RefSeq	NCBI Prokaryotic Genome Annotation Pipeline (PGAP)	07/11/23	2003	1924	38	na
GCF_018380735.1	PRJNA224116	SAMN17801144	JAGZTD000000000.1	na	1306	1306	Streptococcus sp.	na	L2_031_124G1_dasL2_031_124G1_maxbin2.maxbin.005	latest	Contig	Major	Full	2021/05/17	ASM1838073v1	University of California, Berkeley	GCA_018380735.1	identical	https://ftp.ncbi.nlm.nih.gov/genomes/all/GCF/018/380/735/GCF_018380735.1_ASM1838073v1	derived from metagenome	na	na	haploid	bacteria	2098121	2098121	39.5	0	76	76	NCBI RefSeq	NCBI Prokaryotic Genome Annotation Pipeline (PGAP)	07/11/23	2014	1942	32	na
GCF_018365255.1	PRJNA224116	SAMN17800916	JAGZKJ000000000.1	na	1306	1306	Streptococcus sp.	na	L3_133_029G1_dasL3_133_029G1_maxbin2.maxbin.009sta_sub	latest	Contig	Major	Full	2021/05/16	ASM1836525v1	University of California, Berkeley	GCA_018365255.1	identical	https://ftp.ncbi.nlm.nih.gov/genomes/all/GCF/018/365/255/GCF_018365255.1_ASM1836525v1	derived from metagenome	na	na	haploid	bacteria	2122320	2122320	39.5	0	51	51	NCBI RefSeq	NCBI Prokaryotic Genome Annotation Pipeline (PGAP)	07/11/23	1994	1904	36	na
GCF_019414905.1	PRJNA224116	SAMN19224574	DXLC00000000.1	na	1306	1306	Streptococcus sp.	na	HRGM_Genome_0314	latest	Scaffold	Major	Full	2021/07/30	ASM1941490v1	Yonsei University	GCA_019414905.1	identical	https://ftp.ncbi.nlm.nih.gov/genomes/all/GCF/019/414/905/GCF_019414905.1_ASM1941490v1	derived from metagenome	na	na	haploid	bacteria	1708635	1707630	40.5	0	315	315	NCBI RefSeq	NCBI Prokaryotic Genome Annotation Pipeline (PGAP)	07/11/23	1897	1721	12	34446072
GCF_019459305.1	PRJNA224116	SAMN20395969	JAIBES000000000.1	na	1908224	1908224	Sphingopyxis sp.	na	BC_concoct.bin.48	latest	Contig	Major	Full	2021/08/08	ASM1945930v1	Colledge of Environmental Sciences and Engineering, Peking University	GCA_019459305.1	identical	https://ftp.ncbi.nlm.nih.gov/genomes/all/GCF/019/459/305/GCF_019459305.1_ASM1945930v1	derived from metagenome	na	na	haploid	bacteria	3971920	3971920	63.0	0	155	155	NCBI RefSeq	NCBI Prokaryotic Genome Annotation Pipeline (PGAP)	07/11/23	3954	3796	53	na
GCF_019459445.1	PRJNA224116	SAMN20395970	JAIBET000000000.1	na	69392	69392	Stenotrophomonas sp.	na	BC_concoct.bin.50	latest	Contig	Major	Full	2021/08/08	ASM1945944v1	Colledge of Environmental Sciences and Engineering, Peking University	GCA_019459445.1	identical	https://ftp.ncbi.nlm.nih.gov/genomes/all/GCF/019/459/445/GCF_019459445.1_ASM1945944v1	derived from metagenome	na	na	haploid	bacteria	4459041	4459041	66.0	0	218	218	NCBI RefSeq	NCBI Prokaryotic Genome Annotation Pipeline (PGAP)	07/11/23	4005	3876	62	na
GCF_905372335.1	PRJNA224116	SAMEA8395157	CAJPOU000000000.1	na	1759399	1759399	Streptococcus sp. A12	na	SRR9217406-mag-bin.7	latest	Contig	Major	Full	2021/03/26	SRR9217406-mag-bin.7	EMG	GCA_905372335.1	identical	https://ftp.ncbi.nlm.nih.gov/genomes/all/GCF/905/372/335/GCF_905372335.1_SRR9217406-mag-bin.7	derived from metagenome	na	na	haploid	bacteria	1651198	1651198	42.0	0	104	104	NCBI RefSeq	NCBI Prokaryotic Genome Annotation Pipeline (PGAP)	07/11/23	1640	1578	13	na
GCF_018378445.1	PRJNA224116	SAMN17801256	JAGZXL000000000.1	na	1306	1306	Streptococcus sp.	na	L1_008_124G1_dasL1_008_124G1_concoct_21	latest	Contig	Major	Full	2021/05/16	ASM1837844v1	University of California, Berkeley	GCA_018378445.1	identical	https://ftp.ncbi.nlm.nih.gov/genomes/all/GCF/018/378/445/GCF_018378445.1_ASM1837844v1	derived from metagenome	na	na	haploid	bacteria	2035894	2035894	39.5	0	31	31	NCBI RefSeq	NCBI Prokaryotic Genome Annotation Pipeline (PGAP)	07/11/23	1920	1855	32	na
GCF_018382455.1	PRJNA224116	SAMN17801061	JAGZPY000000000.1	na	1306	1306	Streptococcus sp.	na	L3_072_243G1_dasL3_072_243G1_concoct_1	latest	Contig	Major	Full	2021/05/17	ASM1838245v1	University of California, Berkeley	GCA_018382455.1	identical	https://ftp.ncbi.nlm.nih.gov/genomes/all/GCF/018/382/455/GCF_018382455.1_ASM1838245v1	derived from metagenome	na	na	haploid	bacteria	2062839	2062839	39.5	0	112	112	NCBI RefSeq	NCBI Prokaryotic Genome Annotation Pipeline (PGAP)	07/11/23	1991	1898	22	na
GCF_019510245.1	PRJNA224116	SAMN13905870	JAEKKT000000000.1	na	1931	1931	Streptomyces sp.	na	SH_71_13	latest	Scaffold	Major	Full	2021/08/10	ASM1951024v1	Jill Banfield's Lab at Berkeley	GCA_019510245.1	identical	https://ftp.ncbi.nlm.nih.gov/genomes/all/GCF/019/510/245/GCF_019510245.1_ASM1951024v1	derived from metagenome	na	na	haploid	bacteria	11571715	11571525	71.0	0	556	556	NCBI RefSeq	NCBI Prokaryotic Genome Annotation Pipeline (PGAP)	07/11/23	11078	10189	83	na
GCF_022726335.1	PRJNA224116	SAMN20301626	JAIIZL000000000.1	na	1306	1306	Streptococcus sp.	na	Map_23_012	latest	Contig	Major	Full	2022/03/28	ASM2272633v1	Georgia Institute of Technology	GCA_022726335.1	identical	https://ftp.ncbi.nlm.nih.gov/genomes/all/GCF/022/726/335/GCF_022726335.1_ASM2272633v1	derived from metagenome	na	na	haploid	bacteria	2084419	2084419	39.5	0	77	77	NCBI RefSeq	NCBI Prokaryotic Genome Annotation Pipeline (PGAP)	07/11/23	1984	1917	34	na
GCF_002325125.1	PRJNA224116	SAMN06455378	DCRG00000000.1	na	1947481	1947481	Sphingobacterium sp. UBA1498	na	UBA1498	latest	Scaffold	Major	Full	2017/09/21	ASM232512v1	University of Queensland	GCA_002325125.1	identical	https://ftp.ncbi.nlm.nih.gov/genomes/all/GCF/002/325/125/GCF_002325125.1_ASM232512v1	derived from metagenome	na	na	haploid	bacteria	5163936	5162773	39.5	0	40	40	NCBI RefSeq	NCBI Prokaryotic Genome Annotation Pipeline (PGAP)	07/10/23	4289	4208	61	28894102
GCF_002432845.1	PRJNA224116	SAMN06453188	DJGW00000000.1	na	1947474	1947474	Sphaerochaeta sp. UBA5836	na	UBA5836	latest	Scaffold	Major	Full	2017/10/04	ASM243284v1	University of Queensland	GCA_002432845.1	identical	https://ftp.ncbi.nlm.nih.gov/genomes/all/GCF/002/432/845/GCF_002432845.1_ASM243284v1	derived from metagenome	na	na	haploid	bacteria	2491996	2478141	52.0	0	118	118	NCBI RefSeq	NCBI Prokaryotic Genome Annotation Pipeline (PGAP)	07/10/23	2469	2348	43	28894102
GCF_002500745.1	PRJNA224116	SAMN06451534	DLST00000000.1	na	1947526	1947526	Sphingobacterium sp. UBA7855	na	UBA7855	latest	Scaffold	Major	Full	2017/10/10	ASM250074v1	University of Queensland	GCA_002500745.1	identical	https://ftp.ncbi.nlm.nih.gov/genomes/all/GCF/002/500/745/GCF_002500745.1_ASM250074v1	derived from metagenome	na	na	haploid	bacteria	5250672	5250328	39.5	0	22	22	NCBI RefSeq	NCBI Prokaryotic Genome Annotation Pipeline (PGAP)	07/10/23	4364	4285	64	28894102
GCF_002420705.1	PRJNA224116	SAMN06452933	DIIM00000000.1	na	1947502	1947502	Sphingobacterium sp. UBA5670	na	UBA5670	latest	Scaffold	Major	Full	2017/10/03	ASM242070v1	University of Queensland	GCA_002420705.1	identical	https://ftp.ncbi.nlm.nih.gov/genomes/all/GCF/002/420/705/GCF_002420705.1_ASM242070v1	derived from metagenome	na	na	haploid	bacteria	5655978	5644084	39.5	0	33	33	NCBI RefSeq	NCBI Prokaryotic Genome Annotation Pipeline (PGAP)	07/10/23	4690	4612	59	28894102
GCF_002431195.1	PRJNA224116	SAMN06451017	DJDV00000000.1	na	1947530	1947530	Sphingobium sp. UBA5915	na	UBA5915	latest	Scaffold	Major	Full	2017/10/04	ASM243119v1	University of Queensland	GCA_002431195.1	identical	https://ftp.ncbi.nlm.nih.gov/genomes/all/GCF/002/431/195/GCF_002431195.1_ASM243119v1	derived from metagenome	na	na	haploid	bacteria	4620930	4604740	63.0	0	129	129	NCBI RefSeq	NCBI Prokaryotic Genome Annotation Pipeline (PGAP)	07/10/23	4605	4419	51	28894102
GCF_002440335.1	PRJNA224116	SAMN06454162	DJTA00000000.1	na	1947510	1947510	Sphingobacterium sp. UBA6320	na	UBA6320	latest	Scaffold	Major	Full	2017/10/04	ASM244033v1	University of Queensland	GCA_002440335.1	identical	https://ftp.ncbi.nlm.nih.gov/genomes/all/GCF/002/440/335/GCF_002440335.1_ASM244033v1	derived from metagenome	na	na	haploid	bacteria	5054966	5049081	36.5	0	33	33	NCBI RefSeq	NCBI Prokaryotic Genome Annotation Pipeline (PGAP)	07/10/23	4279	4196	70	28894102
GCF_002376635.1	PRJNA224116	SAMN06451063	DFOE00000000.1	na	1947496	1947496	Sphingobacterium sp. UBA3549	na	UBA3549	latest	Scaffold	Major	Full	2017/09/27	ASM237663v1	University of Queensland	GCA_002376635.1	identical	https://ftp.ncbi.nlm.nih.gov/genomes/all/GCF/002/376/635/GCF_002376635.1_ASM237663v1	derived from metagenome	na	na	haploid	bacteria	5462937	5462091	39.5	0	39	39	NCBI RefSeq	NCBI Prokaryotic Genome Annotation Pipeline (PGAP)	07/10/23	4509	4432	61	28894102
GCF_002418355.1	PRJNA224116	SAMN06456395	DIDX00000000.1	na	1947503	1947503	Sphingobacterium sp. UBA5789	na	UBA5789	latest	Scaffold	Major	Full	2017/10/03	ASM241835v1	University of Queensland	GCA_002418355.1	identical	https://ftp.ncbi.nlm.nih.gov/genomes/all/GCF/002/418/355/GCF_002418355.1_ASM241835v1	derived from metagenome	na	na	haploid	bacteria	5027963	5025671	39.0	0	9	9	NCBI RefSeq	NCBI Prokaryotic Genome Annotation Pipeline (PGAP)	07/10/23	4329	4265	51	28894102
GCF_003248385.1	PRJNA224116	SAMN07426603	QFNL00000000.1	na	28214	28214	Sphingomonas sp.	na	S2_018_000_R2_103	latest	Contig	Major	Full	2018/06/19	ASM324838v1	None	GCA_003248385.1	identical	https://ftp.ncbi.nlm.nih.gov/genomes/all/GCF/003/248/385/GCF_003248385.1_ASM324838v1	derived from metagenome	na	na	haploid	bacteria	3841663	3841663	66.5	0	46	46	NCBI RefSeq	NCBI Prokaryotic Genome Annotation Pipeline (PGAP)	07/10/23	3665	3578	50	29180750
GCF_003248515.1	PRJNA224116	SAMN07426583	QFOB00000000.1	na	28214	28214	Sphingomonas sp.	na	S2_012_000_R2_83	latest	Contig	Major	Full	2018/06/19	ASM324851v1	None	GCA_003248515.1	identical	https://ftp.ncbi.nlm.nih.gov/genomes/all/GCF/003/248/515/GCF_003248515.1_ASM324851v1	derived from metagenome	na	na	haploid	bacteria	4568834	4568834	65.5	0	38	38	NCBI RefSeq	NCBI Prokaryotic Genome Annotation Pipeline (PGAP)	07/10/23	4293	4211	46	29180750
GCF_015256775.1	PRJNA224116	SAMN14570707	JABZLM000000000.1	na	2060878	2060878	Solobacterium sp.	na	JCVI_23_bin.4	latest	Contig	Major	Full	2020/11/06	ASM1525677v1	J. Craig Venter Institute	GCA_015256775.1	identical	https://ftp.ncbi.nlm.nih.gov/genomes/all/GCF/015/256/775/GCF_015256775.1_ASM1525677v1	derived from metagenome	na	na	haploid	bacteria	1810941	1810941	36.0	0	81	81	NCBI RefSeq	NCBI Prokaryotic Genome Annotation Pipeline (PGAP)	07/10/23	1770	1721	38	na
GCF_015256855.1	PRJNA224116	SAMN14570703	JABZLI000000000.1	na	2060878	2060878	Solobacterium sp.	na	JCVI_14_bin.10	latest	Scaffold	Major	Full	2020/11/06	ASM1525685v1	J. Craig Venter Institute	GCA_015256855.1	identical	https://ftp.ncbi.nlm.nih.gov/genomes/all/GCF/015/256/855/GCF_015256855.1_ASM1525685v1	derived from metagenome	na	na	haploid	bacteria	2149214	2149064	36.5	0	145	145	NCBI RefSeq	NCBI Prokaryotic Genome Annotation Pipeline (PGAP)	07/10/23	2254	2192	35	na
GCF_016793825.1	PRJNA224116	SAMN17181004	JAEULM000000000.1	na	1908224	1908224	Sphingopyxis sp.	na	new MAG-121	latest	Contig	Major	Full	2021/02/01	ASM1679382v1	Micoorganism	GCA_016793825.1	identical	https://ftp.ncbi.nlm.nih.gov/genomes/all/GCF/016/793/825/GCF_016793825.1_ASM1679382v1	derived from metagenome	na	na	haploid	bacteria	3859738	3859738	64.0	0	52	52	NCBI RefSeq	NCBI Prokaryotic Genome Annotation Pipeline (PGAP)	07/10/23	3787	3706	47	na
GCF_017304615.1	PRJNA224116	SAMN18061494	JAFKLZ000000000.1	na	28214	28214	Sphingomonas sp.	na	SCN18_26_2_15_R5_F_65_27	latest	Contig	Major	Full	2021/03/08	ASM1730461v1	Jill Banfield Lab (University of California Berkeley)	GCA_017304615.1	identical	https://ftp.ncbi.nlm.nih.gov/genomes/all/GCF/017/304/615/GCF_017304615.1_ASM1730461v1	derived from metagenome	na	na	haploid	bacteria	3341277	3341277	65.0	0	8	8	NCBI RefSeq	NCBI Prokaryotic Genome Annotation Pipeline (PGAP)	07/10/23	3370	3286	50	na
GCF_017305145.1	PRJNA224116	SAMN18061491	JAFKLW000000000.1	na	28214	28214	Sphingomonas sp.	na	SCN18_30_10_14_R2_B_67_12_B	latest	Scaffold	Major	Full	2021/03/08	ASM1730514v1	Jill Banfield Lab (University of California Berkeley)	GCA_017305145.1	identical	https://ftp.ncbi.nlm.nih.gov/genomes/all/GCF/017/305/145/GCF_017305145.1_ASM1730514v1	derived from metagenome	na	na	haploid	bacteria	3888123	3887596	67.0	0	109	109	NCBI RefSeq	NCBI Prokaryotic Genome Annotation Pipeline (PGAP)	07/10/23	3892	3735	47	na
GCF_019746015.1	PRJNA224116	SAMN20165169	JAIESM000000000.1	na	28214	28214	Sphingomonas sp.	na	co.spades.METABAT.2.5kb_033	latest	Contig	Major	Full	2021/08/24	ASM1974601v1	Northeastern University	GCA_019746015.1	identical	https://ftp.ncbi.nlm.nih.gov/genomes/all/GCF/019/746/015/GCF_019746015.1_ASM1974601v1	derived from metagenome	na	na	haploid	bacteria	2649359	2649359	67.5	0	101	101	NCBI RefSeq	NCBI Prokaryotic Genome Annotation Pipeline (PGAP)	07/11/23	2626	2547	39	na
GCF_024512285.1	PRJNA224116	SAMN29718486	JANEJS000000000.1	na	2017437	2017437	Thiolapillus sp.	na	Ifr-SOX-1006	latest	Scaffold	Major	Full	2022/08/03	ASM2451228v1	University of Rhode Island	GCA_024512285.1	identical	https://ftp.ncbi.nlm.nih.gov/genomes/all/GCF/024/512/285/GCF_024512285.1_ASM2451228v1	derived from metagenome	na	na	haploid	bacteria	3812302	3811412	56.0	0	1150	1150	NCBI RefSeq	NCBI Prokaryotic Genome Annotation Pipeline (PGAP)	07/11/23	4296	3834	45	35349333
GCF_022741285.1	PRJNA224116	SAMN20301356	JAIIPB000000000.1	na	59823	59823	Prevotella sp.	na	Map_153_016	latest	Contig	Major	Full	2022/03/28	ASM2274128v1	Georgia Institute of Technology	GCA_022741285.1	identical	https://ftp.ncbi.nlm.nih.gov/genomes/all/GCF/022/741/285/GCF_022741285.1_ASM2274128v1	derived from metagenome	na	na	haploid	bacteria	3301990	3301990	49.0	0	166	166	NCBI RefSeq	NCBI Prokaryotic Genome Annotation Pipeline (PGAP)	07/11/23	2619	2515	55	na
GCF_022784205.1	PRJNA224116	SAMN26927340	JALFUD000000000.1	na	59823	59823	Prevotella sp.	na	SUG1014	latest	Contig	Major	Full	2022/04/01	ASM2278420v1	AAFC	GCA_022784205.1	identical	https://ftp.ncbi.nlm.nih.gov/genomes/all/GCF/022/784/205/GCF_022784205.1_ASM2278420v1	derived from metagenome	na	na	haploid	bacteria	2790903	2790903	48.5	0	169	169	NCBI RefSeq	NCBI Prokaryotic Genome Annotation Pipeline (PGAP)	07/11/23	2290	2152	58	na
GCF_017992845.1	PRJNA224116	SAMN18120229	JAGONW000000000.1	na	306	306	Pseudomonas sp.	na	Gw_Bodden_bin_241	latest	Scaffold	Major	Full	2021/04/15	ASM1799284v1	Genomic and Applied Microbiology & Goettingen Genomics Laboratory	GCA_017992845.1	identical	https://ftp.ncbi.nlm.nih.gov/genomes/all/GCF/017/992/845/GCF_017992845.1_ASM1799284v1	derived from metagenome	na	na	haploid	bacteria	6027390	6027090	60.0	0	73	73	NCBI RefSeq	NCBI Prokaryotic Genome Annotation Pipeline (PGAP)	07/11/23	5540	5382	55	na
GCF_022740765.1	PRJNA224116	SAMN20301387	JAIIQG000000000.1	na	59823	59823	Prevotella sp.	na	Map_16_001	latest	Contig	Major	Full	2022/03/28	ASM2274076v1	Georgia Institute of Technology	GCA_022740765.1	identical	https://ftp.ncbi.nlm.nih.gov/genomes/all/GCF/022/740/765/GCF_022740765.1_ASM2274076v1	derived from metagenome	na	na	haploid	bacteria	3793654	3793654	45.5	0	195	195	NCBI RefSeq	NCBI Prokaryotic Genome Annotation Pipeline (PGAP)	07/11/23	3154	2993	72	na
GCF_017995515.1	PRJNA224116	SAMN18120153	JAGOIT000000000.1	na	2212460	2212460	Propionivibrio sp.	na	Go_UH_bin_138	latest	Scaffold	Major	Full	2021/04/15	ASM1799551v1	Genomic and Applied Microbiology & Goettingen Genomics Laboratory	GCA_017995515.1	identical	https://ftp.ncbi.nlm.nih.gov/genomes/all/GCF/017/995/515/GCF_017995515.1_ASM1799551v1	derived from metagenome	na	na	haploid	bacteria	3564215	3558515	62.5	0	194	194	NCBI RefSeq	NCBI Prokaryotic Genome Annotation Pipeline (PGAP)	07/11/23	3410	3276	41	na
GCF_022013875.1	PRJNA224116	SAMN19414138	JAKLPM000000000.1	na	1955623	1955623	Propionicimonas sp.	na	bin N1.74	latest	Contig	Major	Full	2022/02/05	ASM2201387v1	Ecole Polytechnique Federale de Lausanne (EPFL)	GCA_022013875.1	identical	https://ftp.ncbi.nlm.nih.gov/genomes/all/GCF/022/013/875/GCF_022013875.1_ASM2201387v1	derived from metagenome	na	na	haploid	bacteria	3083399	3083399	64.5	0	79	79	NCBI RefSeq	NCBI Prokaryotic Genome Annotation Pipeline (PGAP)	07/11/23	2901	2812	51	na
GCF_022785245.1	PRJNA224116	SAMN26526155	JALFQY000000000.1	na	59823	59823	Prevotella sp.	na	SUG931	latest	Contig	Major	Full	2022/04/01	ASM2278524v1	AAFC	GCA_022785245.1	identical	https://ftp.ncbi.nlm.nih.gov/genomes/all/GCF/022/785/245/GCF_022785245.1_ASM2278524v1	derived from metagenome	na	na	haploid	bacteria	2555620	2555620	51.0	0	108	108	NCBI RefSeq	NCBI Prokaryotic Genome Annotation Pipeline (PGAP)	07/11/23	2054	1953	57	na
GCF_022784965.1	PRJNA224116	SAMN26526159	JALFRC000000000.1	na	59823	59823	Prevotella sp.	na	SUG935	latest	Contig	Major	Full	2022/04/01	ASM2278496v1	AAFC	GCA_022784965.1	identical	https://ftp.ncbi.nlm.nih.gov/genomes/all/GCF/022/784/965/GCF_022784965.1_ASM2278496v1	derived from metagenome	na	na	haploid	bacteria	2595682	2595682	50.5	0	86	86	NCBI RefSeq	NCBI Prokaryotic Genome Annotation Pipeline (PGAP)	07/11/23	2136	2023	53	na
GCF_022740785.1	PRJNA224116	SAMN20301386	JAIIQF000000000.1	na	59823	59823	Prevotella sp.	na	Map_159_015	latest	Contig	Major	Full	2022/03/28	ASM2274078v1	Georgia Institute of Technology	GCA_022740785.1	identical	https://ftp.ncbi.nlm.nih.gov/genomes/all/GCF/022/740/785/GCF_022740785.1_ASM2274078v1	derived from metagenome	na	na	haploid	bacteria	3028053	3028053	49.5	0	138	138	NCBI RefSeq	NCBI Prokaryotic Genome Annotation Pipeline (PGAP)	07/11/23	2320	2217	57	na
GCF_022784705.1	PRJNA224116	SAMN26927460	JALFYT000000000.1	na	59823	59823	Prevotella sp.	na	SUG1134	latest	Contig	Major	Full	2022/04/01	ASM2278470v1	AAFC	GCA_022784705.1	identical	https://ftp.ncbi.nlm.nih.gov/genomes/all/GCF/022/784/705/GCF_022784705.1_ASM2278470v1	derived from metagenome	na	na	haploid	bacteria	2312422	2312422	51.5	0	183	183	NCBI RefSeq	NCBI Prokaryotic Genome Annotation Pipeline (PGAP)	07/11/23	1905	1802	44	na
GCF_022786585.1	PRJNA224116	SAMN26927418	JALFXD000000000.1	na	59823	59823	Prevotella sp.	na	SUG1092	latest	Contig	Major	Full	2022/04/01	ASM2278658v1	AAFC	GCA_022786585.1	identical	https://ftp.ncbi.nlm.nih.gov/genomes/all/GCF/022/786/585/GCF_022786585.1_ASM2278658v1	derived from metagenome	na	na	haploid	bacteria	2604595	2604595	51.0	0	156	156	NCBI RefSeq	NCBI Prokaryotic Genome Annotation Pipeline (PGAP)	07/11/23	2213	2089	60	na
GCF_014377875.1	PRJNA224116	SAMN14819161	JACMOU000000000.1	na	1926292	1926292	Tardiphaga sp.	na	LF-bin-283	latest	Contig	Major	Full	2020/09/01	ASM1437787v1	Aarhus University	GCA_014377875.1	identical	https://ftp.ncbi.nlm.nih.gov/genomes/all/GCF/014/377/875/GCF_014377875.1_ASM1437787v1	derived from metagenome	na	na	haploid	bacteria	4501087	4501087	64.5	0	785	785	NCBI RefSeq	NCBI Prokaryotic Genome Annotation Pipeline (PGAP)	07/10/23	4701	4389	37	na
GCF_022725795.1	PRJNA224116	SAMN20301665	JAIJAX000000000.1	na	59823	59823	Prevotella sp.	na	Map_28_001	latest	Contig	Major	Full	2022/03/28	ASM2272579v1	Georgia Institute of Technology	GCA_022725795.1	identical	https://ftp.ncbi.nlm.nih.gov/genomes/all/GCF/022/725/795/GCF_022725795.1_ASM2272579v1	derived from metagenome	na	na	haploid	bacteria	3723582	3723582	45.5	0	642	642	NCBI RefSeq	NCBI Prokaryotic Genome Annotation Pipeline (PGAP)	07/11/23	3340	3054	67	na
GCF_015486695.1	PRJNA224116	SAMN12876397	WFRE00000000.1	na	1969726	1969726	Sulfurovum sp.	na	S014_24	latest	Contig	Major	Full	2020/11/16	ASM1548669v1	Portland State University	GCA_015486695.1	identical	https://ftp.ncbi.nlm.nih.gov/genomes/all/GCF/015/486/695/GCF_015486695.1_ASM1548669v1	derived from metagenome	na	na	haploid	bacteria	2212193	2212193	43.5	0	147	147	NCBI RefSeq	NCBI Prokaryotic Genome Annotation Pipeline (PGAP)	07/10/23	2321	2239	45	33277434
GCF_018698455.1	PRJNA224116	SAMN14915046	JABIOQ000000000.1	na	2022749	2022749	Sulfurimonas sp.	na	SI060_bin9	latest	Contig	Major	Full	2021/06/02	ASM1869845v1	The University of Melbourne	GCA_018698455.1	identical	https://ftp.ncbi.nlm.nih.gov/genomes/all/GCF/018/698/455/GCF_018698455.1_ASM1869845v1	derived from metagenome	na	na	haploid	bacteria	2229305	2229305	33.0	0	76	76	NCBI RefSeq	NCBI Prokaryotic Genome Annotation Pipeline (PGAP)	07/11/23	2371	2293	41	33504941
GCF_019429335.1	PRJNA224116	SAMN20345962	JAHYJB000000000.1	na	2022749	2022749	Sulfurimonas sp.	na	KA11	latest	Contig	Major	Full	2021/07/31	ASM1942933v1	Research Center of Biotechnology RAS	GCA_019429335.1	identical	https://ftp.ncbi.nlm.nih.gov/genomes/all/GCF/019/429/335/GCF_019429335.1_ASM1942933v1	derived from metagenome	na	na	haploid	bacteria	2060673	2060673	38.0	0	73	73	NCBI RefSeq	NCBI Prokaryotic Genome Annotation Pipeline (PGAP)	07/11/23	2196	2124	47	na
GCF_019163035.1	PRJNA224116	SAMN17492701	JAFLKV000000000.1	na	2025608	2025608	Sulfuricurvum sp.	na	LaCa_MAG_14	latest	Scaffold	Major	Full	2021/07/07	ASM1916303v1	Max Planck Institute for Marine Microbiology	GCA_019163035.1	identical	https://ftp.ncbi.nlm.nih.gov/genomes/all/GCF/019/163/035/GCF_019163035.1_ASM1916303v1	derived from metagenome	na	na	haploid	bacteria	2052683	2044783	42.5	0	155	155	NCBI RefSeq	NCBI Prokaryotic Genome Annotation Pipeline (PGAP)	07/11/23	2195	2099	23	na
GCF_022727795.1	PRJNA224116	SAMN20301529	JAIIVS000000000.1	na	59823	59823	Prevotella sp.	na	Map_191_010	latest	Contig	Major	Full	2022/03/28	ASM2272779v1	Georgia Institute of Technology	GCA_022727795.1	identical	https://ftp.ncbi.nlm.nih.gov/genomes/all/GCF/022/727/795/GCF_022727795.1_ASM2272779v1	derived from metagenome	na	na	haploid	bacteria	4009571	4009571	44.5	0	583	583	NCBI RefSeq	NCBI Prokaryotic Genome Annotation Pipeline (PGAP)	07/11/23	3489	3254	64	na
GCF_016744025.1	PRJNA224116	SAMN16086378	JADGFC000000000.1	na	2022749	2022749	Sulfurimonas sp.	na	OB8	latest	Scaffold	Major	Full	2021/01/22	ASM1674402v1	ProBone	GCA_016744025.1	identical	https://ftp.ncbi.nlm.nih.gov/genomes/all/GCF/016/744/025/GCF_016744025.1_ASM1674402v1	derived from metagenome	na	na	haploid	bacteria	2925274	2925014	31.5	0	252	252	NCBI RefSeq	NCBI Prokaryotic Genome Annotation Pipeline (PGAP)	07/10/23	3155	3061	45	na
GCF_002424905.1	PRJNA224116	SAMN06455920	DILG00000000.1	na	1947586	1947586	Sulfuricurvum sp. UBA5598	na	UBA5598	latest	Scaffold	Major	Full	2017/10/04	ASM242490v1	University of Queensland	GCA_002424905.1	identical	https://ftp.ncbi.nlm.nih.gov/genomes/all/GCF/002/424/905/GCF_002424905.1_ASM242490v1	derived from metagenome	na	na	haploid	bacteria	1918998	1918191	49.5	0	88	88	NCBI RefSeq	NCBI Prokaryotic Genome Annotation Pipeline (PGAP)	07/10/23	2085	2005	44	28894102
GCF_022724525.1	PRJNA224116	SAMN20301762	JAIJEQ000000000.1	na	59823	59823	Prevotella sp.	na	Map_41_001	latest	Contig	Major	Full	2022/03/28	ASM2272452v1	Georgia Institute of Technology	GCA_022724525.1	identical	https://ftp.ncbi.nlm.nih.gov/genomes/all/GCF/022/724/525/GCF_022724525.1_ASM2272452v1	derived from metagenome	na	na	haploid	bacteria	3760495	3760495	45.5	0	257	257	NCBI RefSeq	NCBI Prokaryotic Genome Annotation Pipeline (PGAP)	07/11/23	3110	2941	69	na
GCF_003504515.1	PRJNA224116	SAMN08018929	DOAA00000000.1	na	2025608	2025608	Sulfuricurvum sp.	na	UBA10384	latest	Scaffold	Major	Full	2018/09/07	ASM350451v1	University of Queensland	GCA_003504515.1	identical	https://ftp.ncbi.nlm.nih.gov/genomes/all/GCF/003/504/515/GCF_003504515.1_ASM350451v1	derived from metagenome	na	na	haploid	bacteria	2285584	2285229	43.0	0	22	22	NCBI RefSeq	NCBI Prokaryotic Genome Annotation Pipeline (PGAP)	07/10/23	2364	2306	44	30148503
GCF_015493435.1	PRJNA224116	SAMN12876702	WGDD00000000.1	na	1969726	1969726	Sulfurovum sp.	na	S145_27_esom	latest	Contig	Major	Full	2020/11/16	ASM1549343v1	Portland State University	GCA_015493435.1	identical	https://ftp.ncbi.nlm.nih.gov/genomes/all/GCF/015/493/435/GCF_015493435.1_ASM1549343v1	derived from metagenome	na	na	haploid	bacteria	2162876	2162876	44.0	0	61	61	NCBI RefSeq	NCBI Prokaryotic Genome Annotation Pipeline (PGAP)	07/10/23	2235	2176	40	33277434
GCF_023229695.1	PRJNA224116	SAMN27301839	JALNYS000000000.1	na	2025608	2025608	Sulfuricurvum sp.	na	SO_2017_GW1 bin 195	latest	Scaffold	Major	Full	2022/05/03	ASM2322969v1	University of Waterloo	GCA_023229695.1	identical	https://ftp.ncbi.nlm.nih.gov/genomes/all/GCF/023/229/695/GCF_023229695.1_ASM2322969v1	derived from metagenome	na	na	haploid	bacteria	2942968	2942903	45.5	0	48	48	NCBI RefSeq	NCBI Prokaryotic Genome Annotation Pipeline (PGAP)	07/11/23	3032	2966	49	na
GCF_023229105.1	PRJNA224116	SAMN27301871	JALNZY000000000.1	na	2022749	2022749	Sulfurimonas sp.	na	SO_2017_LW2 bin 125	latest	Contig	Major	Full	2022/05/03	ASM2322910v1	University of Waterloo	GCA_023229105.1	identical	https://ftp.ncbi.nlm.nih.gov/genomes/all/GCF/023/229/105/GCF_023229105.1_ASM2322910v1	derived from metagenome	na	na	haploid	bacteria	2118685	2118685	36.5	0	135	135	NCBI RefSeq	NCBI Prokaryotic Genome Annotation Pipeline (PGAP)	07/11/23	2247	2169	39	na
GCF_022759005.1	PRJNA224116	SAMN16495496	JAEMQA000000000.1	na	2025608	2025608	Sulfuricurvum sp.	na	2016_B01_C_11	latest	Scaffold	Major	Full	2022/03/29	ASM2275900v1	Montana State University	GCA_022759005.1	identical	https://ftp.ncbi.nlm.nih.gov/genomes/all/GCF/022/759/005/GCF_022759005.1_ASM2275900v1	derived from metagenome	na	na	haploid	bacteria	1742484	1740984	44.0	0	158	158	NCBI RefSeq	NCBI Prokaryotic Genome Annotation Pipeline (PGAP)	07/11/23	1861	1795	33	na
GCF_023228785.1	PRJNA224116	SAMN27301886	JALOAN000000000.1	na	2022749	2022749	Sulfurimonas sp.	na	SO_2017_LW2 bin 16	latest	Contig	Major	Full	2022/05/03	ASM2322878v1	University of Waterloo	GCA_023228785.1	identical	https://ftp.ncbi.nlm.nih.gov/genomes/all/GCF/023/228/785/GCF_023228785.1_ASM2322878v1	derived from metagenome	na	na	haploid	bacteria	2275524	2275524	34.5	0	82	82	NCBI RefSeq	NCBI Prokaryotic Genome Annotation Pipeline (PGAP)	07/11/23	2334	2276	36	na
GCF_023250475.1	PRJNA224116	SAMN19017130	JAHFAQ000000000.1	na	2025608	2025608	Sulfuricurvum sp.	na	nzgw179	latest	Scaffold	Major	Full	2022/05/06	ASM2325047v1	The University of Auckland	GCA_023250475.1	identical	https://ftp.ncbi.nlm.nih.gov/genomes/all/GCF/023/250/475/GCF_023250475.1_ASM2325047v1	derived from metagenome	na	na	haploid	bacteria	2173732	2173594	43.5	0	185	185	NCBI RefSeq	NCBI Prokaryotic Genome Annotation Pipeline (PGAP)	07/11/23	2366	2254	45	35191775
GCF_019750515.1	PRJNA224116	SAMN20165064	JAIEOL000000000.1	na	2005166	2005166	Tabrizicola sp.	na	co.spades.DASTOOL.1kb_103	latest	Contig	Major	Full	2021/08/25	ASM1975051v1	Northeastern University	GCA_019750515.1	identical	https://ftp.ncbi.nlm.nih.gov/genomes/all/GCF/019/750/515/GCF_019750515.1_ASM1975051v1	derived from metagenome	na	na	haploid	bacteria	3561782	3561782	66.0	0	70	70	NCBI RefSeq	NCBI Prokaryotic Genome Annotation Pipeline (PGAP)	07/11/23	3550	3445	46	na
GCF_023229025.1	PRJNA224116	SAMN27301873	JALOAA000000000.1	na	2022749	2022749	Sulfurimonas sp.	na	SO_2017_LW2 bin 12	latest	Contig	Major	Full	2022/05/03	ASM2322902v1	University of Waterloo	GCA_023229025.1	identical	https://ftp.ncbi.nlm.nih.gov/genomes/all/GCF/023/229/025/GCF_023229025.1_ASM2322902v1	derived from metagenome	na	na	haploid	bacteria	2102046	2102046	36.0	0	81	81	NCBI RefSeq	NCBI Prokaryotic Genome Annotation Pipeline (PGAP)	07/11/23	2206	2141	45	na
GCF_016792905.1	PRJNA224116	SAMN17181007	JAEULP000000000.1	na	2005166	2005166	Tabrizicola sp.	na	new MAG-124	latest	Contig	Major	Full	2021/02/01	ASM1679290v1	Micoorganism	GCA_016792905.1	identical	https://ftp.ncbi.nlm.nih.gov/genomes/all/GCF/016/792/905/GCF_016792905.1_ASM1679290v1	derived from metagenome	na	na	haploid	bacteria	3788555	3788555	66.0	0	91	91	NCBI RefSeq	NCBI Prokaryotic Genome Annotation Pipeline (PGAP)	07/10/23	3821	3711	46	na
GCF_017302275.1	PRJNA224116	SAMN18059900	JAFLDR000000000.1	na	2480090	2480090	Sulfuritalea sp.	na	UWPOB_SULF1	latest	Contig	Major	Full	2021/03/08	ASM1730227v1	University of Wisconsin-Madison	GCA_017302275.1	identical	https://ftp.ncbi.nlm.nih.gov/genomes/all/GCF/017/302/275/GCF_017302275.1_ASM1730227v1	derived from metagenome	na	na	haploid	bacteria	4409354	4409354	64.0	0	88	88	NCBI RefSeq	NCBI Prokaryotic Genome Annotation Pipeline (PGAP)	07/10/23	4259	4155	54	na
GCF_021732045.1	PRJNA224116	SAMN14080591	JAKFWK000000000.1	na	2022749	2022749	Sulfurimonas sp.	na	D5_Bin_21	latest	Scaffold	Major	Full	2022/01/31	ASM2173204v1	University of Glasgow	GCA_021732045.1	identical	https://ftp.ncbi.nlm.nih.gov/genomes/all/GCF/021/732/045/GCF_021732045.1_ASM2173204v1	derived from metagenome	na	na	haploid	bacteria	2207439	2207039	35.0	0	7	7	NCBI RefSeq	NCBI Prokaryotic Genome Annotation Pipeline (PGAP)	07/11/23	2260	2203	45	32197656
GCF_001725035.1	PRJNA224116	SAMN03652489	MEFM00000000.1	na	1660152	1660152	Variovorax sp. SCN 67-85	na	na	latest	Contig	Major	Full	2016/09/13	ASM172503v1	Banfield Lab, University of California, Berkeley	GCA_001725035.1	identical	https://ftp.ncbi.nlm.nih.gov/genomes/all/GCF/001/725/035/GCF_001725035.1_ASM172503v1	derived from metagenome	na	na	haploid	bacteria	7712539	7712539	67.0	0	61	61	Banfield Lab, University of California, Berkeley	Annotation submitted by Banfield Lab, University of California, Berkeley	07/10/23	7197	7066	56	26031303
GCF_024512685.1	PRJNA224116	SAMN29718473	JANEJF000000000.1	na	2017437	2017437	Thiolapillus sp.	na	Ifr-SOX-61	latest	Scaffold	Major	Full	2022/08/03	ASM2451268v1	University of Rhode Island	GCA_024512685.1	identical	https://ftp.ncbi.nlm.nih.gov/genomes/all/GCF/024/512/685/GCF_024512685.1_ASM2451268v1	derived from metagenome	na	na	haploid	bacteria	2308693	2308283	57.0	0	331	331	NCBI RefSeq	NCBI Prokaryotic Genome Annotation Pipeline (PGAP)	07/11/23	2425	2272	34	35349333
GCF_023806505.1	PRJNA224116	SAMN28867326	JAMTDU000000000.1	na	2053492	2053492	Candidatus Accumulibacter sp.	na	SCELSE-6	latest	Scaffold	Major	Full	2022/06/19	ASM2380650v1	Activated sludge	GCA_023806505.1	identical	https://ftp.ncbi.nlm.nih.gov/genomes/all/GCF/023/806/505/GCF_023806505.1_ASM2380650v1	derived from metagenome	na	na	haploid	bacteria	4458173	4457773	66.0	0	104	104	NCBI RefSeq	NCBI Prokaryotic Genome Annotation Pipeline (PGAP)	07/11/23	3955	3815	40	na
GCF_024711465.1	PRJNA224116	SAMN28990789	JANJSU000000000.1	na	1872635	1872635	Arenimonas sp.	na	RXF1_metabat.bin.5	latest	Contig	Major	Full	2022/08/18	ASM2471146v1	Colledge of Environmental Sciences and Engineering, Peking University	GCA_024711465.1	identical	https://ftp.ncbi.nlm.nih.gov/genomes/all/GCF/024/711/465/GCF_024711465.1_ASM2471146v1	derived from metagenome	na	na	haploid	bacteria	2563039	2563039	70.5	0	221	221	NCBI RefSeq	NCBI Prokaryotic Genome Annotation Pipeline (PGAP)	07/11/23	2538	2426	46	na
GCF_024512405.1	PRJNA224116	SAMN29718481	JANEJN000000000.1	na	2017437	2017437	Thiolapillus sp.	na	Ifr-SOX-69	latest	Scaffold	Major	Full	2022/08/03	ASM2451240v1	University of Rhode Island	GCA_024512405.1	identical	https://ftp.ncbi.nlm.nih.gov/genomes/all/GCF/024/512/405/GCF_024512405.1_ASM2451240v1	derived from metagenome	na	na	haploid	bacteria	2261422	2261212	57.0	0	328	328	NCBI RefSeq	NCBI Prokaryotic Genome Annotation Pipeline (PGAP)	07/11/23	2390	2233	32	35349333
GCF_024512545.1	PRJNA224116	SAMN29718478	JANEJK000000000.1	na	2017437	2017437	Thiolapillus sp.	na	Ifr-SOX-66	latest	Scaffold	Major	Full	2022/08/03	ASM2451254v1	University of Rhode Island	GCA_024512545.1	identical	https://ftp.ncbi.nlm.nih.gov/genomes/all/GCF/024/512/545/GCF_024512545.1_ASM2451254v1	derived from metagenome	na	na	haploid	bacteria	2373316	2372216	57.0	0	340	340	NCBI RefSeq	NCBI Prokaryotic Genome Annotation Pipeline (PGAP)	07/11/23	2489	2324	40	35349333
GCF_023806635.1	PRJNA224116	SAMN28867322	JAMTDQ000000000.1	na	2053492	2053492	Candidatus Accumulibacter sp.	na	SCELSE-3	latest	Scaffold	Major	Full	2022/06/19	ASM2380663v1	Activated sludge	GCA_023806635.1	identical	https://ftp.ncbi.nlm.nih.gov/genomes/all/GCF/023/806/635/GCF_023806635.1_ASM2380663v1	derived from metagenome	na	na	haploid	bacteria	4474217	4473617	66.0	0	119	119	NCBI RefSeq	NCBI Prokaryotic Genome Annotation Pipeline (PGAP)	07/11/23	4001	3862	39	na
GCF_024512295.1	PRJNA224116	SAMN29718487	JANEJT000000000.1	na	2017437	2017437	Thiolapillus sp.	na	Ifr-SOX-1008	latest	Scaffold	Major	Full	2022/08/03	ASM2451229v1	University of Rhode Island	GCA_024512295.1	identical	https://ftp.ncbi.nlm.nih.gov/genomes/all/GCF/024/512/295/GCF_024512295.1_ASM2451229v1	derived from metagenome	na	na	haploid	bacteria	2459236	2458506	57.0	0	339	339	NCBI RefSeq	NCBI Prokaryotic Genome Annotation Pipeline (PGAP)	07/11/23	2581	2414	34	35349333
GCF_024512105.1	PRJNA224116	SAMN29718495	JANEKB000000000.1	na	2017437	2017437	Thiolapillus sp.	na	Ifr-SOX-124	latest	Scaffold	Major	Full	2022/08/03	ASM2451210v1	University of Rhode Island	GCA_024512105.1	identical	https://ftp.ncbi.nlm.nih.gov/genomes/all/GCF/024/512/105/GCF_024512105.1_ASM2451210v1	derived from metagenome	na	na	haploid	bacteria	2458002	2457892	57.0	0	354	354	NCBI RefSeq	NCBI Prokaryotic Genome Annotation Pipeline (PGAP)	07/11/23	2581	2399	33	35349333
GCF_025056915.1	PRJNA224116	SAMN30304719	JANWVH000000000.1	na	1955249	1955249	Meiothermus sp.	na	SKYG110	latest	Scaffold	Major	Full	2022/09/07	ASM2505691v1	Universiti Teknologi Malaysia	GCA_025056915.1	identical	https://ftp.ncbi.nlm.nih.gov/genomes/all/GCF/025/056/915/GCF_025056915.1_ASM2505691v1	derived from metagenome	na	na	haploid	bacteria	3023423	3023383	63.0	0	191	191	NCBI RefSeq	NCBI Prokaryotic Genome Annotation Pipeline (PGAP)	07/11/23	2923	2811	51	na
GCF_024707125.1	PRJNA224116	SAMN29133281	JANQAH000000000.1	na	1871048	1871048	Devosia sp.	na	46_gen_cov.3	latest	Contig	Major	Full	2022/08/17	ASM2470712v1	ARRIAM	GCA_024707125.1	identical	https://ftp.ncbi.nlm.nih.gov/genomes/all/GCF/024/707/125/GCF_024707125.1_ASM2470712v1	derived from metagenome	na	na	haploid	bacteria	4454887	4454887	61.5	0	13	13	NCBI RefSeq	NCBI Prokaryotic Genome Annotation Pipeline (PGAP)	07/11/23	4360	4161	53	na
GCF_024512365.1	PRJNA224116	SAMN29718483	JANEJP000000000.1	na	2017437	2017437	Thiolapillus sp.	na	Ifr-SOX-1000	latest	Scaffold	Major	Full	2022/08/03	ASM2451236v1	University of Rhode Island	GCA_024512365.1	identical	https://ftp.ncbi.nlm.nih.gov/genomes/all/GCF/024/512/365/GCF_024512365.1_ASM2451236v1	derived from metagenome	na	na	haploid	bacteria	2411092	2410382	57.0	0	359	359	NCBI RefSeq	NCBI Prokaryotic Genome Annotation Pipeline (PGAP)	07/11/23	2533	2346	34	35349333
GCF_024513225.1	PRJNA224116	SAMN29718458	JANEIQ000000000.1	na	2017437	2017437	Thiolapillus sp.	na	Ifr-SOX-190	latest	Scaffold	Major	Full	2022/08/03	ASM2451322v1	University of Rhode Island	GCA_024513225.1	identical	https://ftp.ncbi.nlm.nih.gov/genomes/all/GCF/024/513/225/GCF_024513225.1_ASM2451322v1	derived from metagenome	na	na	haploid	bacteria	2404816	2404116	57.0	0	333	333	NCBI RefSeq	NCBI Prokaryotic Genome Annotation Pipeline (PGAP)	07/11/23	2513	2355	37	35349333
GCF_024710765.1	PRJNA224116	SAMN28990825	JANJUE000000000.1	na	1871049	1871049	Pseudoxanthomonas sp.	na	RX3_metabat.bin.3	latest	Contig	Major	Full	2022/08/18	ASM2471076v1	Colledge of Environmental Sciences and Engineering, Peking University	GCA_024710765.1	identical	https://ftp.ncbi.nlm.nih.gov/genomes/all/GCF/024/710/765/GCF_024710765.1_ASM2471076v1	derived from metagenome	na	na	haploid	bacteria	4630394	4630394	67.0	0	443	443	NCBI RefSeq	NCBI Prokaryotic Genome Annotation Pipeline (PGAP)	07/11/23	4531	4347	59	na
GCF_023806545.1	PRJNA224116	SAMN28867324	JAMTDS000000000.1	na	2053492	2053492	Candidatus Accumulibacter sp.	na	SCELSE-4	latest	Scaffold	Major	Full	2022/06/19	ASM2380654v1	Activated sludge	GCA_023806545.1	identical	https://ftp.ncbi.nlm.nih.gov/genomes/all/GCF/023/806/545/GCF_023806545.1_ASM2380654v1	derived from metagenome	na	na	haploid	bacteria	4392450	4392050	66.0	0	101	101	NCBI RefSeq	NCBI Prokaryotic Genome Annotation Pipeline (PGAP)	07/11/23	3903	3765	41	na
GCF_025060375.1	PRJNA224116	SAMN30304899	JANXCG000000000.1	na	1955249	1955249	Meiothermus sp.	na	SKYB64	latest	Contig	Major	Full	2022/09/07	ASM2506037v1	Universiti Teknologi Malaysia	GCA_025060375.1	identical	https://ftp.ncbi.nlm.nih.gov/genomes/all/GCF/025/060/375/GCF_025060375.1_ASM2506037v1	derived from metagenome	na	na	haploid	bacteria	2393453	2393453	65.0	0	96	96	NCBI RefSeq	NCBI Prokaryotic Genome Annotation Pipeline (PGAP)	07/11/23	2414	2311	55	na
GCF_024762575.1	PRJNA224116	SAMN29618300	JANTHD000000000.1	na	1969726	1969726	Sulfurovum sp.	na	bin20011	latest	Contig	Major	Full	2022/08/30	ASM2476257v1	Shanghai Ocean University	GCA_024762575.1	identical	https://ftp.ncbi.nlm.nih.gov/genomes/all/GCF/024/762/575/GCF_024762575.1_ASM2476257v1	derived from metagenome	na	na	haploid	bacteria	2107567	2107567	41.0	0	126	126	NCBI RefSeq	NCBI Prokaryotic Genome Annotation Pipeline (PGAP)	07/11/23	2183	2115	42	na
GCF_025056975.1	PRJNA224116	SAMN30304800	JANWYK000000000.1	na	275	275	Thermus sp.	na	SKYG69	latest	Contig	Major	Full	2022/09/07	ASM2505697v1	Universiti Teknologi Malaysia	GCA_025056975.1	identical	https://ftp.ncbi.nlm.nih.gov/genomes/all/GCF/025/056/975/GCF_025056975.1_ASM2505697v1	derived from metagenome	na	na	haploid	bacteria	2495790	2495790	68.5	0	291	291	NCBI RefSeq	NCBI Prokaryotic Genome Annotation Pipeline (PGAP)	07/11/23	2801	2613	58	na
GCF_024513345.1	PRJNA224116	SAMN29718454	JANEIM000000000.1	na	2017437	2017437	Thiolapillus sp.	na	Ifr-SOX-185	latest	Scaffold	Major	Full	2022/08/03	ASM2451334v1	University of Rhode Island	GCA_024513345.1	identical	https://ftp.ncbi.nlm.nih.gov/genomes/all/GCF/024/513/345/GCF_024513345.1_ASM2451334v1	derived from metagenome	na	na	haploid	bacteria	4064804	4063984	55.0	0	1439	1439	NCBI RefSeq	NCBI Prokaryotic Genome Annotation Pipeline (PGAP)	07/11/23	4500	3991	47	35349333
GCF_945882965.1	PRJNA224116	SAMEA110380201	CAMCWY000000000.1	na	2073156	2073156	Sphingorhabdus sp. EL138	na	MsE-30jul19-224	latest	Contig	Major	Full	2022/09/10	MsE-30jul19-224	BIOLOGY CENTRE ASCR, V.V.I., INSTITUTE OF HYDROBIO	GCA_945882965.1	identical	https://ftp.ncbi.nlm.nih.gov/genomes/all/GCF/945/882/965/GCF_945882965.1_MsE-30jul19-224	derived from metagenome	na	na	haploid	bacteria	2355293	2355293	55.0	0	38	38	NCBI RefSeq	NCBI Prokaryotic Genome Annotation Pipeline (PGAP)	07/11/23	2296	2209	45	na
GCF_025057525.1	PRJNA224116	SAMN30304883	JANXBQ000000000.1	na	275	275	Thermus sp.	na	SKYB39	latest	Scaffold	Major	Full	2022/09/07	ASM2505752v1	Universiti Teknologi Malaysia	GCA_025057525.1	identical	https://ftp.ncbi.nlm.nih.gov/genomes/all/GCF/025/057/525/GCF_025057525.1_ASM2505752v1	derived from metagenome	na	na	haploid	bacteria	2233551	2233374	68.5	0	147	147	NCBI RefSeq	NCBI Prokaryotic Genome Annotation Pipeline (PGAP)	07/11/23	2410	2284	58	na
GCF_025062015.1	PRJNA224116	SAMN30304838	JANWZX000000000.1	na	1969742	1969742	Thermoflexus sp.	na	SKYB100	latest	Scaffold	Major	Full	2022/09/07	ASM2506201v1	Universiti Teknologi Malaysia	GCA_025062015.1	identical	https://ftp.ncbi.nlm.nih.gov/genomes/all/GCF/025/062/015/GCF_025062015.1_ASM2506201v1	derived from metagenome	na	na	haploid	bacteria	3513386	3511813	63.0	0	532	532	NCBI RefSeq	NCBI Prokaryotic Genome Annotation Pipeline (PGAP)	07/11/23	2702	2613	57	na
GCF_022712295.1	PRJNA224116	SAMN26087351	JALAGT000000000.1	na	2676125	2676125	Galactobacter sp.	na	feces_ps_bin.12	latest	Contig	Major	Full	2022/03/28	ASM2271229v1	The University of Queensland	GCA_022712295.1	identical	https://ftp.ncbi.nlm.nih.gov/genomes/all/GCF/022/712/295/GCF_022712295.1_ASM2271229v1	derived from metagenome	na	na	haploid	bacteria	3286368	3286368	65.5	0	210	210	NCBI RefSeq	NCBI Prokaryotic Genome Annotation Pipeline (PGAP)	07/11/23	2999	2863	61	na
GCF_023251135.1	PRJNA224116	SAMN19017097	JAHEZJ000000000.1	na	239	239	Flavobacterium sp.	na	nzgw149	latest	Scaffold	Major	Full	2022/05/06	ASM2325113v1	The University of Auckland	GCA_023251135.1	identical	https://ftp.ncbi.nlm.nih.gov/genomes/all/GCF/023/251/135/GCF_023251135.1_ASM2325113v1	derived from metagenome	na	na	haploid	bacteria	5289679	5289461	36.0	0	79	79	NCBI RefSeq	NCBI Prokaryotic Genome Annotation Pipeline (PGAP)	07/11/23	4402	4280	62	35191775
GCF_001899125.1	PRJNA224116	SAMN05660597	MKVC00000000.1	na	1895907	1895907	Dysgonomonas sp. 37-18	na	37-18	latest	Scaffold	Major	Full	2016/12/09	ASM189912v1	Banfield Lab, University of California, Berkeley	GCA_001899125.1	identical	https://ftp.ncbi.nlm.nih.gov/genomes/all/GCF/001/899/125/GCF_001899125.1_ASM189912v1	derived from metagenome	na	na	haploid	bacteria	4410792	4410776	37.0	0	50	50	Banfield Lab, University of California, Berkeley	Annotation submitted by Banfield Lab, University of California, Berkeley	07/10/23	3744	3656	49	na
GCF_002320515.1	PRJNA224116	SAMN06451238	DCJJ00000000.1	na	1946415	1946415	Dialister sp. UBA1703	na	UBA1703	latest	Scaffold	Major	Full	2017/09/21	ASM232051v1	University of Queensland	GCA_002320515.1	identical	https://ftp.ncbi.nlm.nih.gov/genomes/all/GCF/002/320/515/GCF_002320515.1_ASM232051v1	derived from metagenome	na	na	haploid	bacteria	2069393	2061335	52.0	0	179	179	NCBI RefSeq	NCBI Prokaryotic Genome Annotation Pipeline (PGAP)	07/10/23	1743	1690	39	28894102
GCF_002353015.1	PRJNA224116	SAMN06451464	DDHZ00000000.1	na	1946431	1946431	Empedobacter sp. UBA1863	na	UBA1863	latest	Scaffold	Major	Full	2017/09/25	ASM235301v1	University of Queensland	GCA_002353015.1	identical	https://ftp.ncbi.nlm.nih.gov/genomes/all/GCF/002/353/015/GCF_002353015.1_ASM235301v1	derived from metagenome	na	na	haploid	bacteria	3094176	3088323	31.5	0	94	94	NCBI RefSeq	NCBI Prokaryotic Genome Annotation Pipeline (PGAP)	07/10/23	3032	2869	56	28894102
GCF_002431085.1	PRJNA224116	SAMN06456024	DJDM00000000.1	na	1946443	1946443	Empedobacter sp. UBA5924	na	UBA5924	latest	Scaffold	Major	Full	2017/10/04	ASM243108v1	University of Queensland	GCA_002431085.1	identical	https://ftp.ncbi.nlm.nih.gov/genomes/all/GCF/002/431/085/GCF_002431085.1_ASM243108v1	derived from metagenome	na	na	haploid	bacteria	2944839	2943747	31.5	0	57	57	NCBI RefSeq	NCBI Prokaryotic Genome Annotation Pipeline (PGAP)	07/10/23	2814	2717	63	28894102
GCF_002415175.1	PRJNA224116	SAMN06455471	DIBZ00000000.1	na	1946439	1946439	Empedobacter sp. UBA5039	na	UBA5039	latest	Scaffold	Major	Full	2017/10/03	ASM241517v1	University of Queensland	GCA_002415175.1	identical	https://ftp.ncbi.nlm.nih.gov/genomes/all/GCF/002/415/175/GCF_002415175.1_ASM241517v1	derived from metagenome	na	na	haploid	bacteria	3199414	3197909	31.5	0	97	97	NCBI RefSeq	NCBI Prokaryotic Genome Annotation Pipeline (PGAP)	07/10/23	3057	2939	77	28894102
GCF_002440405.1	PRJNA224116	SAMN06453925	DJTP00000000.1	na	1946445	1946445	Empedobacter sp. UBA6305	na	UBA6305	latest	Scaffold	Major	Full	2017/10/04	ASM244040v1	University of Queensland	GCA_002440405.1	identical	https://ftp.ncbi.nlm.nih.gov/genomes/all/GCF/002/440/405/GCF_002440405.1_ASM244040v1	derived from metagenome	na	na	haploid	bacteria	2856422	2855875	31.5	0	50	50	NCBI RefSeq	NCBI Prokaryotic Genome Annotation Pipeline (PGAP)	07/10/23	2774	2687	60	28894102
GCF_002472765.1	PRJNA224116	SAMN06451200	DKSQ00000000.1	na	1946449	1946449	Empedobacter sp. UBA7252	na	UBA7252	latest	Scaffold	Major	Full	2017/10/06	ASM247276v1	University of Queensland	GCA_002472765.1	identical	https://ftp.ncbi.nlm.nih.gov/genomes/all/GCF/002/472/765/GCF_002472765.1_ASM247276v1	derived from metagenome	na	na	haploid	bacteria	3149435	3138107	31.5	0	112	112	NCBI RefSeq	NCBI Prokaryotic Genome Annotation Pipeline (PGAP)	07/10/23	3055	2930	71	28894102
GCF_002484185.1	PRJNA224116	SAMN06451644	DLJI00000000.1	na	1946452	1946452	Empedobacter sp. UBA7620	na	UBA7620	latest	Scaffold	Major	Full	2017/10/06	ASM248418v1	University of Queensland	GCA_002484185.1	identical	https://ftp.ncbi.nlm.nih.gov/genomes/all/GCF/002/484/185/GCF_002484185.1_ASM248418v1	derived from metagenome	na	na	haploid	bacteria	3588803	3583285	31.0	0	67	67	NCBI RefSeq	NCBI Prokaryotic Genome Annotation Pipeline (PGAP)	07/10/23	3388	3276	64	28894102
GCF_017643265.1	PRJNA224116	SAMN16237263	JAEPNU000000000.1	na	1042	1042	Erythrobacter sp.	na	HXMU1420-6	latest	Scaffold	Major	Full	2021/03/30	ASM1764326v1	China University of Geosciences	GCA_017643265.1	identical	https://ftp.ncbi.nlm.nih.gov/genomes/all/GCF/017/643/265/GCF_017643265.1_ASM1764326v1	derived from metagenome	na	na	haploid	bacteria	3185317	3185167	63.0	0	29	29	NCBI RefSeq	NCBI Prokaryotic Genome Annotation Pipeline (PGAP)	07/11/23	3148	3082	49	na
GCF_019634845.1	PRJNA224116	SAMN18899488	JAHCAQ000000000.1	na	2291710	2291710	Dokdonella sp.	na	ACE_PRO71	latest	Contig	Major	Full	2021/08/16	ASM1963484v1	The University of Hong Kong	GCA_019634845.1	identical	https://ftp.ncbi.nlm.nih.gov/genomes/all/GCF/019/634/845/GCF_019634845.1_ASM1963484v1	derived from metagenome	na	na	haploid	bacteria	3261924	3261924	68.5	0	27	27	NCBI RefSeq	NCBI Prokaryotic Genome Annotation Pipeline (PGAP)	07/11/23	2851	2761	51	34332189
GCF_022712275.1	PRJNA224116	SAMN26087352	JALAGU000000000.1	na	1720	1720	Corynebacterium sp.	na	feces_ps_bin.14	latest	Contig	Major	Full	2022/03/28	ASM2271227v1	The University of Queensland	GCA_022712275.1	identical	https://ftp.ncbi.nlm.nih.gov/genomes/all/GCF/022/712/275/GCF_022712275.1_ASM2271227v1	derived from metagenome	na	na	haploid	bacteria	3196832	3196832	67.0	0	55	55	NCBI RefSeq	NCBI Prokaryotic Genome Annotation Pipeline (PGAP)	07/11/23	2998	2881	63	na
GCF_002862475.1	PRJNA224116	SAMN08158040	PKDE00000000.1	na	472	472	Acinetobacter sp.	na	Gammapro5	latest	Contig	Major	Full	2018/01/04	ASM286247v1	Max planck institute for marine microbiology	GCA_002862475.1	identical	https://ftp.ncbi.nlm.nih.gov/genomes/all/GCF/002/862/475/GCF_002862475.1_ASM286247v1	derived from metagenome	na	na	haploid	bacteria	3387903	3387903	41.0	0	344	344	NCBI RefSeq	NCBI Prokaryotic Genome Annotation Pipeline (PGAP)	07/10/23	3477	3182	76	na
GCF_009881125.1	PRJNA224116	SAMN13718176	WXFH00000000.1	na	1872102	1872102	Acidaminobacter sp.	na	AA_UR_SE bin7	latest	Contig	Major	Full	2020/01/14	ASM988112v1	University of Illinois at Urbana-Champaign	GCA_009881125.1	identical	https://ftp.ncbi.nlm.nih.gov/genomes/all/GCF/009/881/125/GCF_009881125.1_ASM988112v1	derived from metagenome	na	na	haploid	bacteria	4126387	4126387	48.0	0	459	459	NCBI RefSeq	NCBI Prokaryotic Genome Annotation Pipeline (PGAP)	07/10/23	3827	3717	65	na
GCF_022784365.1	PRJNA224116	SAMN26927327	JALFTQ000000000.1	na	885	885	Desulfovibrio sp.	na	SUG1001	latest	Contig	Major	Full	2022/04/01	ASM2278436v1	AAFC	GCA_022784365.1	identical	https://ftp.ncbi.nlm.nih.gov/genomes/all/GCF/022/784/365/GCF_022784365.1_ASM2278436v1	derived from metagenome	na	na	haploid	bacteria	2626803	2626803	62.5	0	333	333	NCBI RefSeq	NCBI Prokaryotic Genome Annotation Pipeline (PGAP)	07/11/23	2300	2157	68	na
GCF_023230885.1	PRJNA224116	SAMN27301781	JALNWM000000000.1	na	2871698	2871698	Desulfocurvus sp.	na	SO_2016_LW2 bin 17	latest	Contig	Major	Full	2022/05/03	ASM2323088v1	University of Waterloo	GCA_023230885.1	identical	https://ftp.ncbi.nlm.nih.gov/genomes/all/GCF/023/230/885/GCF_023230885.1_ASM2323088v1	derived from metagenome	na	na	haploid	bacteria	3193073	3193073	70.5	0	294	294	NCBI RefSeq	NCBI Prokaryotic Genome Annotation Pipeline (PGAP)	07/11/23	2969	2849	49	na
GCF_015259565.1	PRJNA224116	SAMN14570561	JABZFW000000000.1	na	76631	76631	Abiotrophia sp.	na	JCVI_32_bin.17	latest	Contig	Major	Full	2020/11/06	ASM1525956v1	J. Craig Venter Institute	GCA_015259565.1	identical	https://ftp.ncbi.nlm.nih.gov/genomes/all/GCF/015/259/565/GCF_015259565.1_ASM1525956v1	derived from metagenome	na	na	haploid	bacteria	2016058	2016058	46.5	0	93	93	NCBI RefSeq	NCBI Prokaryotic Genome Annotation Pipeline (PGAP)	07/10/23	1940	1894	21	na
GCF_905370305.1	PRJNA224116	SAMEA8391529	CAJPJX000000000.1	na	936548	936548	Actinomyces sp. ICM47	na	DRR241310-mag-bin.5	latest	Contig	Major	Full	2021/03/26	DRR241310-mag-bin.5	EMG	GCA_905370305.1	identical	https://ftp.ncbi.nlm.nih.gov/genomes/all/GCF/905/370/305/GCF_905370305.1_DRR241310-mag-bin.5	derived from metagenome	na	na	haploid	bacteria	2211586	2211586	64.5	0	81	81	NCBI RefSeq	NCBI Prokaryotic Genome Annotation Pipeline (PGAP)	07/11/23	1950	1853	44	na
GCF_018371495.1	PRJNA224116	SAMN17801602	JAHAKT000000000.1	na	29317	29317	Actinomyces sp.	na	L3_072_000G1_dasL3_072_000G1_maxbin2.maxbin.020	latest	Contig	Major	Full	2021/05/16	ASM1837149v1	University of California, Berkeley	GCA_018371495.1	identical	https://ftp.ncbi.nlm.nih.gov/genomes/all/GCF/018/371/495/GCF_018371495.1_ASM1837149v1	derived from metagenome	na	na	haploid	bacteria	2011803	2011803	56.0	0	16	16	NCBI RefSeq	NCBI Prokaryotic Genome Annotation Pipeline (PGAP)	07/11/23	1799	1732	53	na
GCF_022642585.1	PRJNA224116	SAMN22412394	JALCEN000000000.1	na	440	440	Acetobacter sp.	na	UW_TS_ACET3_3	latest	Contig	Major	Full	2022/03/21	ASM2264258v1	DOE Joint Genome Institute	GCA_022642585.1	identical	https://ftp.ncbi.nlm.nih.gov/genomes/all/GCF/022/642/585/GCF_022642585.1_ASM2264258v1	derived from metagenome	na	na	haploid	bacteria	3445261	3445261	57.5	0	27	27	NCBI RefSeq	NCBI Prokaryotic Genome Annotation Pipeline (PGAP)	07/11/23	3043	2933	46	na
GCF_022648745.1	PRJNA224116	SAMN22412080	JALCMY000000000.1	na	29317	29317	Actinomyces sp.	na	UW_MP_ACT2_1	latest	Contig	Major	Full	2022/03/21	ASM2264874v1	DOE Joint Genome Institute	GCA_022648745.1	identical	https://ftp.ncbi.nlm.nih.gov/genomes/all/GCF/022/648/745/GCF_022648745.1_ASM2264874v1	derived from metagenome	na	na	haploid	bacteria	2988095	2988095	70.0	0	40	40	NCBI RefSeq	NCBI Prokaryotic Genome Annotation Pipeline (PGAP)	07/11/23	2690	2604	50	na
GCF_023256195.1	PRJNA224116	SAMN17914453	JAGDWX000000000.1	na	1872118	1872118	Acidithiobacillus sp.	na	KMB_Bin03	latest	Scaffold	Major	Full	2022/05/06	ASM2325619v1	Genomic and Applied Microbiology & Goettingen Genomics Laboratory	GCA_023256195.1	identical	https://ftp.ncbi.nlm.nih.gov/genomes/all/GCF/023/256/195/GCF_023256195.1_ASM2325619v1	derived from metagenome	na	na	haploid	bacteria	1975446	1974503	63.0	0	37	37	NCBI RefSeq	NCBI Prokaryotic Genome Annotation Pipeline (PGAP)	07/11/23	1962	1902	47	na
GCF_014871415.1	PRJNA224116	SAMN12904971	WGSX00000000.1	na	29523	29523	Bacteroides sp.	na	COPD024	latest	Contig	Major	Full	2020/10/08	ASM1487141v1	University of Queensland	GCA_014871415.1	identical	https://ftp.ncbi.nlm.nih.gov/genomes/all/GCF/014/871/415/GCF_014871415.1_ASM1487141v1	derived from metagenome	na	na	haploid	bacteria	7121177	7121177	43.5	0	129	129	NCBI RefSeq	NCBI Prokaryotic Genome Annotation Pipeline (PGAP)	07/10/23	5561	5389	54	na
GCF_018374845.1	PRJNA224116	SAMN17801436	JAHAEJ000000000.1	na	29523	29523	Bacteroides sp.	na	L2_040_000M1_dasL2_040_000M1_metabat.metabat.48	latest	Contig	Major	Full	2021/05/16	ASM1837484v1	University of California, Berkeley	GCA_018374845.1	identical	https://ftp.ncbi.nlm.nih.gov/genomes/all/GCF/018/374/845/GCF_018374845.1_ASM1837484v1	derived from metagenome	na	na	haploid	bacteria	5811044	5811044	43.0	0	81	81	NCBI RefSeq	NCBI Prokaryotic Genome Annotation Pipeline (PGAP)	07/11/23	4458	4290	53	na
GCF_017308075.1	PRJNA224116	SAMN18061336	JAFKFX000000000.1	na	1871050	1871050	Bosea sp. (in: a-proteobacteria)	na	SCN18_30_10_14_R3_P_67_61	latest	Contig	Major	Full	2021/03/08	ASM1730807v1	Jill Banfield Lab (University of California Berkeley)	GCA_017308075.1	identical	https://ftp.ncbi.nlm.nih.gov/genomes/all/GCF/017/308/075/GCF_017308075.1_ASM1730807v1	derived from metagenome	na	na	haploid	bacteria	5551342	5551342	66.5	0	62	62	NCBI RefSeq	NCBI Prokaryotic Genome Annotation Pipeline (PGAP)	07/11/23	5395	5252	50	na
GCF_017511425.1	PRJNA224116	SAMN16346277	JAFWKA000000000.1	na	1871050	1871050	Bosea sp. (in: a-proteobacteria)	na	RGIG5810	latest	Contig	Major	Full	2021/03/22	ASM1751142v1	Nanjing Agricultural University	GCA_017511425.1	identical	https://ftp.ncbi.nlm.nih.gov/genomes/all/GCF/017/511/425/GCF_017511425.1_ASM1751142v1	derived from metagenome	na	na	haploid	bacteria	5988383	5988383	67.0	0	409	409	NCBI RefSeq	NCBI Prokaryotic Genome Annotation Pipeline (PGAP)	07/11/23	6057	5820	50	na
GCF_017850445.1	PRJNA224116	SAMN17614302	JAFIME000000000.1	na	1955243	1955243	Blautia sp.	na	BBMGS-G03-105	latest	Contig	Major	Full	2021/04/08	ASM1785044v1	bioBiome, Inc.	GCA_017850445.1	identical	https://ftp.ncbi.nlm.nih.gov/genomes/all/GCF/017/850/445/GCF_017850445.1_ASM1785044v1	derived from metagenome	na	na	haploid	bacteria	3170470	3170470	43.5	0	116	116	NCBI RefSeq	NCBI Prokaryotic Genome Annotation Pipeline (PGAP)	07/11/23	3061	2925	46	na
GCF_019247825.1	PRJNA224116	SAMN17140667	JAFBAH000000000.1	na	376	376	Bradyrhizobium sp.	na	CP_BM_RX_R9_26	latest	Contig	Major	Full	2021/07/15	ASM1924782v1	The Genomics for Climate Change Research Center (GCCRC)	GCA_019247825.1	identical	https://ftp.ncbi.nlm.nih.gov/genomes/all/GCF/019/247/825/GCF_019247825.1_ASM1924782v1	derived from metagenome	na	na	haploid	bacteria	8146265	8146265	63.0	0	775	775	NCBI RefSeq	NCBI Prokaryotic Genome Annotation Pipeline (PGAP)	07/11/23	7999	7441	67	36536072
GCF_022012765.1	PRJNA224116	SAMN19414203	JAKLRT000000000.1	na	1871086	1871086	Brevundimonas sp.	na	bin S7.51	latest	Contig	Major	Full	2022/02/05	ASM2201276v1	Ecole Polytechnique Federale de Lausanne (EPFL)	GCA_022012765.1	identical	https://ftp.ncbi.nlm.nih.gov/genomes/all/GCF/022/012/765/GCF_022012765.1_ASM2201276v1	derived from metagenome	na	na	haploid	bacteria	3434109	3434109	67.0	0	391	391	NCBI RefSeq	NCBI Prokaryotic Genome Annotation Pipeline (PGAP)	07/11/23	3567	3367	46	na
GCF_022487285.1	PRJNA224116	SAMN22412207	JAKVIZ000000000.1	na	1871086	1871086	Brevundimonas sp.	na	UW_MP_CAUL1_1	latest	Contig	Major	Full	2022/03/05	ASM2248728v1	DOE Joint Genome Institute	GCA_022487285.1	identical	https://ftp.ncbi.nlm.nih.gov/genomes/all/GCF/022/487/285/GCF_022487285.1_ASM2248728v1	derived from metagenome	na	na	haploid	bacteria	3598161	3598161	67.0	0	15	15	NCBI RefSeq	NCBI Prokaryotic Genome Annotation Pipeline (PGAP)	07/11/23	3439	3366	55	na
GCF_022784915.1	PRJNA224116	SAMN26526170	JALFRN000000000.1	na	1955243	1955243	Blautia sp.	na	SUG946	latest	Contig	Major	Full	2022/04/01	ASM2278491v1	AAFC	GCA_022784915.1	identical	https://ftp.ncbi.nlm.nih.gov/genomes/all/GCF/022/784/915/GCF_022784915.1_ASM2278491v1	derived from metagenome	na	na	haploid	bacteria	3662144	3662144	41.5	0	206	206	NCBI RefSeq	NCBI Prokaryotic Genome Annotation Pipeline (PGAP)	07/11/23	3419	3205	58	na
GCF_001601825.1	PRJNA224116	SAMN04546251	LUJK00000000.1	na	1813033	1813033	Limnobacter sp. CACIAM 66H1	na	CACIAM 66H1	latest	Scaffold	Major	Full	2016/03/29	ASM160182v1	Universidade Federal do Para	GCA_001601825.1	identical	https://ftp.ncbi.nlm.nih.gov/genomes/all/GCF/001/601/825/GCF_001601825.1_ASM160182v1	derived from metagenome	na	na	haploid	bacteria	3217513	3216023	52.0	0	108	108	Universidade Federal do Para	Annotation submitted by Universidade Federal do Para	07/10/23	3156	3026	49	na
GCF_002377375.1	PRJNA224116	SAMN06455542	DFPR00000000.1	na	1946759	1946759	Limnobacter sp. UBA3510	na	UBA3510	latest	Scaffold	Major	Full	2017/09/27	ASM237737v1	University of Queensland	GCA_002377375.1	identical	https://ftp.ncbi.nlm.nih.gov/genomes/all/GCF/002/377/375/GCF_002377375.1_ASM237737v1	derived from metagenome	na	na	haploid	bacteria	3181828	3166684	52.0	0	119	119	NCBI RefSeq	NCBI Prokaryotic Genome Annotation Pipeline (PGAP)	07/10/23	3094	3007	33	28894102
GCF_004213785.1	PRJNA224116	SAMN10841257	SGZX00000000.1	na	2003368	2003368	Limnobacter sp.	na	MED-G173	latest	Contig	Major	Full	2019/02/19	ASM421378v1	Universidad Miguel Hernandez	GCA_004213785.1	identical	https://ftp.ncbi.nlm.nih.gov/genomes/all/GCF/004/213/785/GCF_004213785.1_ASM421378v1	derived from metagenome	na	na	haploid	bacteria	3370327	3370327	52.5	0	10	10	NCBI RefSeq	NCBI Prokaryotic Genome Annotation Pipeline (PGAP)	07/10/23	3190	3130	42	na
GCF_012270025.1	PRJNA224116	SAMN12098035	JAAXJE000000000.1	na	2003368	2003368	Limnobacter sp.	na	SW22112_bin_8	latest	Scaffold	Major	Full	2020/04/09	ASM1227002v1	Australian Centre for Ecogenomics	GCA_012270025.1	identical	https://ftp.ncbi.nlm.nih.gov/genomes/all/GCF/012/270/025/GCF_012270025.1_ASM1227002v1	derived from metagenome	na	na	haploid	bacteria	3951597	3950397	51.5	0	87	87	NCBI RefSeq	NCBI Prokaryotic Genome Annotation Pipeline (PGAP)	07/10/23	3915	3848	40	31548681
GCF_001898175.1	PRJNA224116	SAMN05660550	MKTH00000000.1	na	1895740	1895740	Cellulomonas sp. 73-92	na	73-92	latest	Scaffold	Major	Full	2016/12/09	ASM189817v1	Banfield Lab, University of California, Berkeley	GCA_001898175.1	identical	https://ftp.ncbi.nlm.nih.gov/genomes/all/GCF/001/898/175/GCF_001898175.1_ASM189817v1	derived from metagenome	na	na	haploid	bacteria	3706680	3706486	73.0	0	36	36	Banfield Lab, University of California, Berkeley	Annotation submitted by Banfield Lab, University of California, Berkeley	07/10/23	3558	3463	49	na
GCF_017302455.1	PRJNA224116	SAMN18059897	JAFLDO000000000.1	na	2053492	2053492	Candidatus Accumulibacter sp.	na	UW9-POB	latest	Contig	Major	Full	2021/03/08	ASM1730245v1	University of Wisconsin-Madison	GCA_017302455.1	identical	https://ftp.ncbi.nlm.nih.gov/genomes/all/GCF/017/302/455/GCF_017302455.1_ASM1730245v1	derived from metagenome	na	na	haploid	bacteria	4931494	4931494	64.0	0	126	126	NCBI RefSeq	NCBI Prokaryotic Genome Annotation Pipeline (PGAP)	07/11/23	4458	4283	51	na
GCF_018056345.1	PRJNA224116	SAMN18120687	JAGPFX000000000.1	na	2719034	2719034	Candidatus Microthrix sp.	na	Gw_SlDig_bin_216	latest	Scaffold	Major	Full	2021/04/17	ASM1805634v1	Genomic and Applied Microbiology & Goettingen Genomics Laboratory	GCA_018056345.1	identical	https://ftp.ncbi.nlm.nih.gov/genomes/all/GCF/018/056/345/GCF_018056345.1_ASM1805634v1	derived from metagenome	na	na	haploid	bacteria	3540357	3534557	66.5	0	100	100	NCBI RefSeq	NCBI Prokaryotic Genome Annotation Pipeline (PGAP)	07/11/23	3409	3322	50	na
GCF_019635905.1	PRJNA224116	SAMN18899434	JAHBYQ000000000.1	na	1953771	1953771	Chelatococcus sp.	na	ACE_PRO4	latest	Contig	Major	Full	2021/08/16	ASM1963590v1	The University of Hong Kong	GCA_019635905.1	identical	https://ftp.ncbi.nlm.nih.gov/genomes/all/GCF/019/635/905/GCF_019635905.1_ASM1963590v1	derived from metagenome	na	na	haploid	bacteria	7124833	7124833	63.0	0	69	69	NCBI RefSeq	NCBI Prokaryotic Genome Annotation Pipeline (PGAP)	07/11/23	6556	6414	59	34332189
GCF_019236175.1	PRJNA224116	SAMN17140223	JAFAJM000000000.1	na	1871047	1871047	Chryseobacterium sp.	na	CP_BE_BS_R2_16	latest	Contig	Major	Full	2021/07/15	ASM1923617v1	The Genomics for Climate Change Research Center (GCCRC)	GCA_019236175.1	identical	https://ftp.ncbi.nlm.nih.gov/genomes/all/GCF/019/236/175/GCF_019236175.1_ASM1923617v1	derived from metagenome	na	na	haploid	bacteria	4748824	4748824	36.5	0	24	24	NCBI RefSeq	NCBI Prokaryotic Genome Annotation Pipeline (PGAP)	07/11/23	4293	4197	73	36536072
GCF_023256255.1	PRJNA224116	SAMN17914447	JAGDXD000000000.1	na	2080243	2080243	Caldivirga sp.	na	KMA_Bin28	latest	Scaffold	Major	Full	2022/05/06	ASM2325625v1	Genomic and Applied Microbiology & Goettingen Genomics Laboratory	GCA_023256255.1	identical	https://ftp.ncbi.nlm.nih.gov/genomes/all/GCF/023/256/255/GCF_023256255.1_ASM2325625v1	derived from metagenome	na	na	haploid	archaea	2067412	2067067	42.5	0	71	71	NCBI RefSeq	NCBI Prokaryotic Genome Annotation Pipeline (PGAP)	07/11/23	2156	2066	41	na
GCF_020860125.1	PRJNA224116	SAMN21364985	JAJBUX000000000.1	na	2049023	2049023	Cloacibacillus sp.	na	U_127052	latest	Scaffold	Major	Full	2021/11/13	ASM2086012v1	University of Queensland	GCA_020860125.1	identical	https://ftp.ncbi.nlm.nih.gov/genomes/all/GCF/020/860/125/GCF_020860125.1_ASM2086012v1	derived from metagenome	na	na	haploid	bacteria	3397187	3396177	55.0	0	125	125	NCBI RefSeq	NCBI Prokaryotic Genome Annotation Pipeline (PGAP)	07/11/23	3074	2994	51	na
GCF_030336555.1	PRJNA224116	SAMN31083636	JAOWEP000000000.1	na	2985066	2985066	Citrobacter sp. Cf115	strain=Cf115	na	latest	Scaffold	Major	Full	2023/06/22	ASM3033655v1	First Medical Center of Chinese PLA General Hospital	GCA_030336555.1	identical	https://ftp.ncbi.nlm.nih.gov/genomes/all/GCF/030/336/555/GCF_030336555.1_ASM3033655v1	na	na	na	haploid	bacteria	5352821	5352252	51.5	0	102	102	NCBI RefSeq	NCBI Prokaryotic Genome Annotation Pipeline (PGAP)	06/23/23	5322	5087	90	37007518
GCF_021739955.1	PRJNA224116	SAMN21020337	JAIPAU000000000.1	na	1095	1095	Chlorobium sp.	na	Tobar12.5m-G31	latest	Contig	Major	Full	2022/01/31	ASM2173995v1	Evolutionary Genomics Group	GCA_021739955.1	identical	https://ftp.ncbi.nlm.nih.gov/genomes/all/GCF/021/739/955/GCF_021739955.1_ASM2173995v1	derived from metagenome	na	na	haploid	bacteria	2392943	2392943	51.0	0	73	73	NCBI RefSeq	NCBI Prokaryotic Genome Annotation Pipeline (PGAP)	07/11/23	2205	2135	44	na
GCF_021739605.1	PRJNA224116	SAMN21020381	JAIPBO000000000.1	na	1095	1095	Chlorobium sp.	na	Tobar13m-G29	latest	Contig	Major	Full	2022/01/31	ASM2173960v1	Evolutionary Genomics Group	GCA_021739605.1	identical	https://ftp.ncbi.nlm.nih.gov/genomes/all/GCF/021/739/605/GCF_021739605.1_ASM2173960v1	derived from metagenome	na	na	haploid	bacteria	2406342	2406342	51.0	0	77	77	NCBI RefSeq	NCBI Prokaryotic Genome Annotation Pipeline (PGAP)	07/11/23	2218	2146	46	na
GCF_905372995.1	PRJNA224116	SAMEA8395220	CAJPRA000000000.1	na	1581061	1581061	Abiotrophia sp. HMSC24B09	na	SRR9217435-mag-bin.2	latest	Contig	Major	Full	2021/03/26	SRR9217435-mag-bin.2	EMG	GCA_905372995.1	identical	https://ftp.ncbi.nlm.nih.gov/genomes/all/GCF/905/372/995/GCF_905372995.1_SRR9217435-mag-bin.2	derived from metagenome	na	na	haploid	bacteria	1841231	1841231	46.5	0	142	142	NCBI RefSeq	NCBI Prokaryotic Genome Annotation Pipeline (PGAP)	07/11/23	1790	1720	28	na
GCF_019425175.1	PRJNA224116	SAMN19224570	JAHYYC000000000.1	na	29317	29317	Actinomyces sp.	na	HRGM_Genome_0300	latest	Scaffold	Major	Full	2021/07/30	ASM1942517v1	Yonsei University	GCA_019425175.1	identical	https://ftp.ncbi.nlm.nih.gov/genomes/all/GCF/019/425/175/GCF_019425175.1_ASM1942517v1	derived from metagenome	na	na	haploid	bacteria	2331782	2329827	66.5	0	119	119	NCBI RefSeq	NCBI Prokaryotic Genome Annotation Pipeline (PGAP)	07/11/23	2051	1911	49	na
GCF_022648135.1	PRJNA224116	SAMN22412082	JALCLW000000000.1	na	29317	29317	Actinomyces sp.	na	UW_MP_ACT2_3	latest	Contig	Major	Full	2022/03/21	ASM2264813v1	DOE Joint Genome Institute	GCA_022648135.1	identical	https://ftp.ncbi.nlm.nih.gov/genomes/all/GCF/022/648/135/GCF_022648135.1_ASM2264813v1	derived from metagenome	na	na	haploid	bacteria	2437411	2437411	71.0	0	47	47	NCBI RefSeq	NCBI Prokaryotic Genome Annotation Pipeline (PGAP)	07/11/23	2147	2071	44	na
GCF_022483985.1	PRJNA224116	SAMN22412392	JAKVME000000000.1	na	440	440	Acetobacter sp.	na	UW_TS_ACET3_1	latest	Contig	Major	Full	2022/03/05	ASM2248398v1	DOE Joint Genome Institute	GCA_022483985.1	identical	https://ftp.ncbi.nlm.nih.gov/genomes/all/GCF/022/483/985/GCF_022483985.1_ASM2248398v1	derived from metagenome	na	na	haploid	bacteria	3708148	3708148	57.5	0	3	3	NCBI RefSeq	NCBI Prokaryotic Genome Annotation Pipeline (PGAP)	07/11/23	3287	3145	63	na
GCF_023146115.1	PRJNA224116	SAMN18451362	JAGLCS000000000.1	na	2320200	2320200	Abyssibacter sp.	na	SW_4_13	latest	Contig	Major	Full	2022/04/27	ASM2314611v1	Institute of Oceanology, Chinese Academy of Sciences	GCA_023146115.1	identical	https://ftp.ncbi.nlm.nih.gov/genomes/all/GCF/023/146/115/GCF_023146115.1_ASM2314611v1	derived from metagenome	na	na	haploid	bacteria	3385735	3385735	63.0	0	192	192	NCBI RefSeq	NCBI Prokaryotic Genome Annotation Pipeline (PGAP)	07/11/23	3172	3088	41	na
GCF_017984235.1	PRJNA224116	SAMN18119610	JAGNZV000000000.1	na	29523	29523	Bacteroides sp.	na	Go_Inlet_bin_5	latest	Scaffold	Major	Full	2021/04/15	ASM1798423v1	Genomic and Applied Microbiology & Goettingen Genomics Laboratory	GCA_017984235.1	identical	https://ftp.ncbi.nlm.nih.gov/genomes/all/GCF/017/984/235/GCF_017984235.1_ASM1798423v1	derived from metagenome	na	na	haploid	bacteria	2674415	2673115	45.5	0	75	75	NCBI RefSeq	NCBI Prokaryotic Genome Annotation Pipeline (PGAP)	07/11/23	2203	2095	59	na
GCF_019417265.1	PRJNA224116	SAMN19225189	DXVR00000000.1	na	29523	29523	Bacteroides sp.	na	HRGM_Genome_3449	latest	Scaffold	Major	Full	2021/07/30	ASM1941726v1	Yonsei University	GCA_019417265.1	identical	https://ftp.ncbi.nlm.nih.gov/genomes/all/GCF/019/417/265/GCF_019417265.1_ASM1941726v1	derived from metagenome	na	na	haploid	bacteria	3113536	3112732	40.5	0	184	184	NCBI RefSeq	NCBI Prokaryotic Genome Annotation Pipeline (PGAP)	07/11/23	2542	2443	18	34446072
GCF_019424545.1	PRJNA224116	SAMN19224718	JAHYZG000000000.1	na	29523	29523	Bacteroides sp.	na	HRGM_Genome_1391	latest	Contig	Major	Full	2021/07/30	ASM1942454v1	Yonsei University	GCA_019424545.1	identical	https://ftp.ncbi.nlm.nih.gov/genomes/all/GCF/019/424/545/GCF_019424545.1_ASM1942454v1	derived from metagenome	na	na	haploid	bacteria	6043276	6043276	41.5	0	72	72	NCBI RefSeq	NCBI Prokaryotic Genome Annotation Pipeline (PGAP)	07/11/23	4442	4350	35	na
GCF_001725255.1	PRJNA224116	SAMN03652498	MEFV00000000.1	na	1660096	1660096	Comamonas sp. SCN 67-35	na	na	latest	Contig	Major	Full	2016/09/13	ASM172525v1	Banfield Lab, University of California, Berkeley	GCA_001725255.1	identical	https://ftp.ncbi.nlm.nih.gov/genomes/all/GCF/001/725/255/GCF_001725255.1_ASM172525v1	derived from metagenome	na	na	haploid	bacteria	3359189	3359189	66.5	0	38	38	Banfield Lab, University of California, Berkeley	Annotation submitted by Banfield Lab, University of California, Berkeley	07/10/23	3205	3108	41	26031303
GCF_001724135.1	PRJNA224116	SAMN03652438	MEDS00000000.1	na	1660095	1660095	Comamonas sp. SCN 65-56	na	na	latest	Contig	Major	Full	2016/09/13	ASM172413v1	Banfield Lab, University of California, Berkeley	GCA_001724135.1	identical	https://ftp.ncbi.nlm.nih.gov/genomes/all/GCF/001/724/135/GCF_001724135.1_ASM172413v1	derived from metagenome	na	na	haploid	bacteria	3598246	3598246	65.0	0	51	51	Banfield Lab, University of California, Berkeley	Annotation submitted by Banfield Lab, University of California, Berkeley	07/10/23	3519	3388	41	26031303
GCF_002479375.1	PRJNA224116	SAMN06455587	DLMU00000000.1	na	1946391	1946391	Comamonas sp. UBA7528	na	UBA7528	latest	Scaffold	Major	Full	2017/10/06	ASM247937v1	University of Queensland	GCA_002479375.1	identical	https://ftp.ncbi.nlm.nih.gov/genomes/all/GCF/002/479/375/GCF_002479375.1_ASM247937v1	derived from metagenome	na	na	haploid	bacteria	4573805	4571349	64.5	0	17	17	NCBI RefSeq	NCBI Prokaryotic Genome Annotation Pipeline (PGAP)	07/10/23	4124	4027	60	28894102
GCF_009360615.1	PRJNA224116	SAMN11163197	SPEY00000000.1	na	34028	34028	Comamonas sp.	na	RQ_Bin_4	latest	Contig	Major	Full	2019/10/25	ASM936061v1	Universidad Tecnologica Metropolitana (UTEM)	GCA_009360615.1	identical	https://ftp.ncbi.nlm.nih.gov/genomes/all/GCF/009/360/615/GCF_009360615.1_ASM936061v1	derived from metagenome	na	na	haploid	bacteria	5260514	5260514	61.5	0	125	125	NCBI RefSeq	NCBI Prokaryotic Genome Annotation Pipeline (PGAP)	07/10/23	4926	4804	54	na
GCF_022844355.1	PRJNA224116	SAMN21474282	JALHLW000000000.1	na	1872122	1872122	Acidovorax sp.	na	Bin_25_2_1	latest	Scaffold	Major	Full	2022/04/08	ASM2284435v1	Northeastern University	GCA_022844355.1	identical	https://ftp.ncbi.nlm.nih.gov/genomes/all/GCF/022/844/355/GCF_022844355.1_ASM2284435v1	derived from metagenome	na	na	haploid	bacteria	4374844	4374754	65.0	0	151	151	NCBI RefSeq	NCBI Prokaryotic Genome Annotation Pipeline (PGAP)	07/11/23	4093	3958	47	35325104
GCF_017992695.1	PRJNA224116	SAMN18120124	JAGOOC000000000.1	na	29523	29523	Bacteroides sp.	na	Go_SlPrim_bin_32	latest	Scaffold	Major	Full	2021/04/15	ASM1799269v1	Genomic and Applied Microbiology & Goettingen Genomics Laboratory	GCA_017992695.1	identical	https://ftp.ncbi.nlm.nih.gov/genomes/all/GCF/017/992/695/GCF_017992695.1_ASM1799269v1	derived from metagenome	na	na	haploid	bacteria	2725191	2723591	45.0	0	66	66	NCBI RefSeq	NCBI Prokaryotic Genome Annotation Pipeline (PGAP)	07/11/23	2248	2152	57	na
GCF_018053025.1	PRJNA224116	SAMN18120774	JAGPMF000000000.1	na	29523	29523	Bacteroides sp.	na	Gw_SlPrim_bin_224	latest	Scaffold	Major	Full	2021/04/17	ASM1805302v1	Genomic and Applied Microbiology & Goettingen Genomics Laboratory	GCA_018053025.1	identical	https://ftp.ncbi.nlm.nih.gov/genomes/all/GCF/018/053/025/GCF_018053025.1_ASM1805302v1	derived from metagenome	na	na	haploid	bacteria	2630639	2629639	45.5	0	91	91	NCBI RefSeq	NCBI Prokaryotic Genome Annotation Pipeline (PGAP)	07/11/23	2173	2062	56	na
GCF_019416685.1	PRJNA224116	SAMN19225225	DXWV00000000.1	na	29523	29523	Bacteroides sp.	na	HRGM_Genome_3638	latest	Scaffold	Major	Full	2021/07/30	ASM1941668v1	Yonsei University	GCA_019416685.1	identical	https://ftp.ncbi.nlm.nih.gov/genomes/all/GCF/019/416/685/GCF_019416685.1_ASM1941668v1	derived from metagenome	na	na	haploid	bacteria	5882780	5881804	40.0	0	109	109	NCBI RefSeq	NCBI Prokaryotic Genome Annotation Pipeline (PGAP)	07/11/23	4439	4346	33	34446072
GCF_002341865.1	PRJNA224116	SAMN06455848	DDOV00000000.1	na	1946352	1946352	Clostridium sp. UBA2485	na	UBA2485	latest	Scaffold	Major	Full	2017/09/22	ASM234186v1	University of Queensland	GCA_002341865.1	identical	https://ftp.ncbi.nlm.nih.gov/genomes/all/GCF/002/341/865/GCF_002341865.1_ASM234186v1	derived from metagenome	na	na	haploid	bacteria	4818309	4815711	28.0	0	126	126	NCBI RefSeq	NCBI Prokaryotic Genome Annotation Pipeline (PGAP)	07/10/23	4614	4445	51	28894102
GCF_009360715.1	PRJNA224116	SAMN11163152	SPET00000000.1	na	34028	34028	Comamonas sp.	na	GV_Bin_11	latest	Contig	Major	Full	2019/10/25	ASM936071v1	Universidad Tecnologica Metropolitana (UTEM)	GCA_009360715.1	identical	https://ftp.ncbi.nlm.nih.gov/genomes/all/GCF/009/360/715/GCF_009360715.1_ASM936071v1	derived from metagenome	na	na	haploid	bacteria	5488303	5488303	61.0	0	42	42	NCBI RefSeq	NCBI Prokaryotic Genome Annotation Pipeline (PGAP)	07/10/23	5065	4918	70	na
GCF_016650095.1	PRJNA224116	SAMN16871435	JAENWL000000000.1	na	1506	1506	Clostridium sp.	na	5_8_m_bin11	latest	Contig	Major	Full	2021/01/15	ASM1665009v1	Princeton University	GCA_016650095.1	identical	https://ftp.ncbi.nlm.nih.gov/genomes/all/GCF/016/650/095/GCF_016650095.1_ASM1665009v1	derived from metagenome	na	na	haploid	bacteria	3534142	3534142	31.0	0	448	448	NCBI RefSeq	NCBI Prokaryotic Genome Annotation Pipeline (PGAP)	07/10/23	3541	3363	40	na
GCF_018365735.1	PRJNA224116	SAMN17800891	JAGZJK000000000.1	na	1506	1506	Clostridium sp.	na	L3_129_000G1_dasL3_129_000G1_maxbin2.maxbin.020sta_sub	latest	Contig	Major	Full	2021/05/16	ASM1836573v1	University of California, Berkeley	GCA_018365735.1	identical	https://ftp.ncbi.nlm.nih.gov/genomes/all/GCF/018/365/735/GCF_018365735.1_ASM1836573v1	derived from metagenome	na	na	haploid	bacteria	3145448	3145448	29.0	0	126	126	NCBI RefSeq	NCBI Prokaryotic Genome Annotation Pipeline (PGAP)	07/11/23	3057	2903	79	na
GCF_021372645.1	PRJNA224116	SAMN21553902	JAJFUC000000000.1	na	1506	1506	Clostridium sp.	na	bin.369	latest	Contig	Major	Full	2022/01/05	ASM2137264v1	University of Iowa	GCA_021372645.1	identical	https://ftp.ncbi.nlm.nih.gov/genomes/all/GCF/021/372/645/GCF_021372645.1_ASM2137264v1	derived from metagenome	na	na	haploid	bacteria	3122570	3122570	28.5	0	105	105	NCBI RefSeq	NCBI Prokaryotic Genome Annotation Pipeline (PGAP)	07/11/23	3073	2881	74	na
GCF_022645505.1	PRJNA224116	SAMN22412449	JALCIG000000000.1	na	2767905	2767905	Companilactobacillus sp.	na	UW_TS_COMLAC1_11	latest	Contig	Major	Full	2022/03/21	ASM2264550v1	DOE Joint Genome Institute	GCA_022645505.1	identical	https://ftp.ncbi.nlm.nih.gov/genomes/all/GCF/022/645/505/GCF_022645505.1_ASM2264550v1	derived from metagenome	na	na	haploid	bacteria	2589331	2589331	38.0	0	9	9	NCBI RefSeq	NCBI Prokaryotic Genome Annotation Pipeline (PGAP)	07/11/23	2491	2443	30	na
GCF_022482905.1	PRJNA224116	SAMN22412208	JAKVOI000000000.1	na	1506	1506	Clostridium sp.	na	UW_MP_CLOS1_1	latest	Contig	Major	Full	2022/03/05	ASM2248290v1	DOE Joint Genome Institute	GCA_022482905.1	identical	https://ftp.ncbi.nlm.nih.gov/genomes/all/GCF/022/482/905/GCF_022482905.1_ASM2248290v1	derived from metagenome	na	na	haploid	bacteria	3567184	3567184	34.5	0	1	1	NCBI RefSeq	NCBI Prokaryotic Genome Annotation Pipeline (PGAP)	07/11/23	3527	3393	89	na
GCF_022645205.1	PRJNA224116	SAMN22412448	JALCHZ000000000.1	na	2767905	2767905	Companilactobacillus sp.	na	UW_TS_COMLAC1_10	latest	Contig	Major	Full	2022/03/21	ASM2264520v1	DOE Joint Genome Institute	GCA_022645205.1	identical	https://ftp.ncbi.nlm.nih.gov/genomes/all/GCF/022/645/205/GCF_022645205.1_ASM2264520v1	derived from metagenome	na	na	haploid	bacteria	2581703	2581703	38.0	0	7	7	NCBI RefSeq	NCBI Prokaryotic Genome Annotation Pipeline (PGAP)	07/11/23	2480	2434	29	na
GCF_022648365.1	PRJNA224116	SAMN22412083	JALCMH000000000.1	na	29317	29317	Actinomyces sp.	na	UW_MP_ACT2_4	latest	Contig	Major	Full	2022/03/21	ASM2264836v1	DOE Joint Genome Institute	GCA_022648365.1	identical	https://ftp.ncbi.nlm.nih.gov/genomes/all/GCF/022/648/365/GCF_022648365.1_ASM2264836v1	derived from metagenome	na	na	haploid	bacteria	2373554	2373554	71.0	0	48	48	NCBI RefSeq	NCBI Prokaryotic Genome Annotation Pipeline (PGAP)	07/11/23	2096	2032	42	na
GCF_022642065.1	PRJNA224116	SAMN22412393	JALCDZ000000000.1	na	440	440	Acetobacter sp.	na	UW_TS_ACET3_2	latest	Contig	Major	Full	2022/03/21	ASM2264206v1	DOE Joint Genome Institute	GCA_022642065.1	identical	https://ftp.ncbi.nlm.nih.gov/genomes/all/GCF/022/642/065/GCF_022642065.1_ASM2264206v1	derived from metagenome	na	na	haploid	bacteria	3503427	3503427	57.5	0	27	27	NCBI RefSeq	NCBI Prokaryotic Genome Annotation Pipeline (PGAP)	07/11/23	3094	2978	46	na
GCF_023229925.1	PRJNA224116	SAMN27301833	JALNYM000000000.1	na	1872118	1872118	Acidithiobacillus sp.	na	SO_2017_GW1 bin 163	latest	Contig	Major	Full	2022/05/03	ASM2322992v1	University of Waterloo	GCA_023229925.1	identical	https://ftp.ncbi.nlm.nih.gov/genomes/all/GCF/023/229/925/GCF_023229925.1_ASM2322992v1	derived from metagenome	na	na	haploid	bacteria	2471735	2471735	57.0	0	4	4	NCBI RefSeq	NCBI Prokaryotic Genome Annotation Pipeline (PGAP)	07/11/23	2468	2405	46	na
GCF_023255755.1	PRJNA224116	SAMN17914484	JAGDVS000000000.1	na	1872118	1872118	Acidithiobacillus sp.	na	KUB_Bin07	latest	Scaffold	Major	Full	2022/05/06	ASM2325575v1	Genomic and Applied Microbiology & Goettingen Genomics Laboratory	GCA_023255755.1	identical	https://ftp.ncbi.nlm.nih.gov/genomes/all/GCF/023/255/755/GCF_023255755.1_ASM2325575v1	derived from metagenome	na	na	haploid	bacteria	2728687	2727777	57.5	0	203	203	NCBI RefSeq	NCBI Prokaryotic Genome Annotation Pipeline (PGAP)	07/11/23	2914	2775	42	na
GCF_018059695.1	PRJNA224116	SAMN18120467	JAGOXM000000000.1	na	29523	29523	Bacteroides sp.	na	Gw_Inlet_bin_273	latest	Scaffold	Major	Full	2021/04/17	ASM1805969v1	Genomic and Applied Microbiology & Goettingen Genomics Laboratory	GCA_018059695.1	identical	https://ftp.ncbi.nlm.nih.gov/genomes/all/GCF/018/059/695/GCF_018059695.1_ASM1805969v1	derived from metagenome	na	na	haploid	bacteria	2699736	2698936	45.0	0	144	144	NCBI RefSeq	NCBI Prokaryotic Genome Annotation Pipeline (PGAP)	07/11/23	2307	2184	54	na
GCF_019412685.1	PRJNA224116	SAMN19224731	DXOS00000000.1	na	29523	29523	Bacteroides sp.	na	HRGM_Genome_1405	latest	Scaffold	Major	Full	2021/07/30	ASM1941268v1	Yonsei University	GCA_019412685.1	identical	https://ftp.ncbi.nlm.nih.gov/genomes/all/GCF/019/412/685/GCF_019412685.1_ASM1941268v1	derived from metagenome	na	na	haploid	bacteria	7158832	7158602	42.5	0	95	95	NCBI RefSeq	NCBI Prokaryotic Genome Annotation Pipeline (PGAP)	07/11/23	5198	5108	35	34446072
GCF_002387895.1	PRJNA224116	SAMN06455279	DGLI00000000.1	na	1946361	1946361	Clostridium sp. UBA4548	na	UBA4548	latest	Scaffold	Major	Full	2017/09/28	ASM238789v1	University of Queensland	GCA_002387895.1	identical	https://ftp.ncbi.nlm.nih.gov/genomes/all/GCF/002/387/895/GCF_002387895.1_ASM238789v1	derived from metagenome	na	na	haploid	bacteria	4164667	4163998	31.0	0	51	51	NCBI RefSeq	NCBI Prokaryotic Genome Annotation Pipeline (PGAP)	07/10/23	3894	3784	69	28894102
GCF_009360535.1	PRJNA224116	SAMN11163280	SPFA00000000.1	na	34028	34028	Comamonas sp.	na	RQ_Bin_6	latest	Contig	Major	Full	2019/10/25	ASM936053v1	Universidad Tecnologica Metropolitana (UTEM)	GCA_009360535.1	identical	https://ftp.ncbi.nlm.nih.gov/genomes/all/GCF/009/360/535/GCF_009360535.1_ASM936053v1	derived from metagenome	na	na	haploid	bacteria	5613261	5613261	61.5	0	41	41	NCBI RefSeq	NCBI Prokaryotic Genome Annotation Pipeline (PGAP)	07/10/23	5162	5011	77	na
GCF_016650035.1	PRJNA224116	SAMN16871436	JAENWM000000000.1	na	1506	1506	Clostridium sp.	na	5_8_m_bin12	latest	Contig	Major	Full	2021/01/15	ASM1665003v1	Princeton University	GCA_016650035.1	identical	https://ftp.ncbi.nlm.nih.gov/genomes/all/GCF/016/650/035/GCF_016650035.1_ASM1665003v1	derived from metagenome	na	na	haploid	bacteria	3973553	3973553	31.0	0	167	167	NCBI RefSeq	NCBI Prokaryotic Genome Annotation Pipeline (PGAP)	07/10/23	4011	3846	58	na
GCF_018372505.1	PRJNA224116	SAMN17801554	JAHAIX000000000.1	na	1506	1506	Clostridium sp.	na	L3_069_061G1_dasL3_069_061G1_concoct_30_sub	latest	Contig	Major	Full	2021/05/16	ASM1837250v1	University of California, Berkeley	GCA_018372505.1	identical	https://ftp.ncbi.nlm.nih.gov/genomes/all/GCF/018/372/505/GCF_018372505.1_ASM1837250v1	derived from metagenome	na	na	haploid	bacteria	3843466	3843466	28.5	0	44	44	NCBI RefSeq	NCBI Prokaryotic Genome Annotation Pipeline (PGAP)	07/11/23	3530	3422	67	na
GCF_021443865.1	PRJNA224116	SAMN15049486	JABUTB000000000.1	na	1506	1506	Clostridium sp.	na	MAG28	latest	Scaffold	Major	Full	2022/01/12	ASM2144386v1	Brazilian Center for Research in Energy and Materials (CNPEM)	GCA_021443865.1	identical	https://ftp.ncbi.nlm.nih.gov/genomes/all/GCF/021/443/865/GCF_021443865.1_ASM2144386v1	derived from metagenome	na	na	haploid	bacteria	3251673	3206826	28.0	0	169	169	NCBI RefSeq	NCBI Prokaryotic Genome Annotation Pipeline (PGAP)	07/11/23	3085	2991	18	na
GCF_022483585.1	PRJNA224116	SAMN22412438	JAKVMY000000000.1	na	2767905	2767905	Companilactobacillus sp.	na	UW_TS_COMLAC1_3	latest	Contig	Major	Full	2022/03/05	ASM2248358v1	DOE Joint Genome Institute	GCA_022483585.1	identical	https://ftp.ncbi.nlm.nih.gov/genomes/all/GCF/022/483/585/GCF_022483585.1_ASM2248358v1	derived from metagenome	na	na	haploid	bacteria	2666946	2666946	38.0	0	1	1	NCBI RefSeq	NCBI Prokaryotic Genome Annotation Pipeline (PGAP)	07/11/23	2606	2515	74	na
GCF_019415045.1	PRJNA224116	SAMN19224558	DXKV00000000.1	na	29523	29523	Bacteroides sp.	na	HRGM_Genome_0241	latest	Scaffold	Major	Full	2021/07/30	ASM1941504v1	Yonsei University	GCA_019415045.1	identical	https://ftp.ncbi.nlm.nih.gov/genomes/all/GCF/019/415/045/GCF_019415045.1_ASM1941504v1	derived from metagenome	na	na	haploid	bacteria	7721186	7720866	43.0	0	98	98	NCBI RefSeq	NCBI Prokaryotic Genome Annotation Pipeline (PGAP)	07/11/23	5922	5793	45	34446072
GCF_002455975.1	PRJNA224116	SAMN06451118	DKLM00000000.1	na	1946370	1946370	Clostridium sp. UBA6640	na	UBA6640	latest	Scaffold	Major	Full	2017/10/05	ASM245597v1	University of Queensland	GCA_002455975.1	identical	https://ftp.ncbi.nlm.nih.gov/genomes/all/GCF/002/455/975/GCF_002455975.1_ASM245597v1	derived from metagenome	na	na	haploid	bacteria	4565497	4556027	28.5	0	172	172	NCBI RefSeq	NCBI Prokaryotic Genome Annotation Pipeline (PGAP)	07/10/23	4181	4021	53	28894102
GCF_013215345.1	PRJNA224116	SAMN14675705	JABSOV000000000.1	na	56799	56799	Colwellia sp.	na	DT_17	latest	Scaffold	Major	Full	2020/06/02	ASM1321534v1	Simons Collaboration on Ocean Processes and Ecology (SCOPE)	GCA_013215345.1	identical	https://ftp.ncbi.nlm.nih.gov/genomes/all/GCF/013/215/345/GCF_013215345.1_ASM1321534v1	derived from metagenome	na	na	haploid	bacteria	4239018	4238375	38.5	0	257	257	NCBI RefSeq	NCBI Prokaryotic Genome Annotation Pipeline (PGAP)	07/10/23	3764	3608	41	na
GCF_013214175.1	PRJNA224116	SAMN14675710	JABSPA000000000.1	na	56799	56799	Colwellia sp.	na	DT_22	latest	Scaffold	Major	Full	2020/06/02	ASM1321417v1	Simons Collaboration on Ocean Processes and Ecology (SCOPE)	GCA_013214175.1	identical	https://ftp.ncbi.nlm.nih.gov/genomes/all/GCF/013/214/175/GCF_013214175.1_ASM1321417v1	derived from metagenome	na	na	haploid	bacteria	5012605	5011341	38.5	0	19	19	NCBI RefSeq	NCBI Prokaryotic Genome Annotation Pipeline (PGAP)	07/10/23	4188	4110	46	na
GCF_017306895.1	PRJNA224116	SAMN18061363	JAFKGY000000000.1	na	34028	34028	Comamonas sp.	na	SCN18_25_1_16_R1_B_67_66	latest	Contig	Major	Full	2021/03/08	ASM1730689v1	Jill Banfield Lab (University of California Berkeley)	GCA_017306895.1	identical	https://ftp.ncbi.nlm.nih.gov/genomes/all/GCF/017/306/895/GCF_017306895.1_ASM1730689v1	derived from metagenome	na	na	haploid	bacteria	3347540	3347540	66.5	0	36	36	NCBI RefSeq	NCBI Prokaryotic Genome Annotation Pipeline (PGAP)	07/10/23	3190	3095	42	na
GCF_017888565.1	PRJNA224116	SAMN18359799	JAGHFX000000000.1	na	1506	1506	Clostridium sp.	na	MAG.206	latest	Contig	Major	Full	2021/04/08	ASM1788856v1	Biomin Research Center	GCA_017888565.1	identical	https://ftp.ncbi.nlm.nih.gov/genomes/all/GCF/017/888/565/GCF_017888565.1_ASM1788856v1	derived from metagenome	na	na	haploid	bacteria	4263173	4263173	27.5	0	111	111	NCBI RefSeq	NCBI Prokaryotic Genome Annotation Pipeline (PGAP)	07/11/23	4075	3928	62	na
GCF_018372875.1	PRJNA224116	SAMN17801536	JAHAIF000000000.1	na	1506	1506	Clostridium sp.	na	L2_057_045G1_dasL2_057_045G1_concoct_9	latest	Contig	Major	Full	2021/05/16	ASM1837287v1	University of California, Berkeley	GCA_018372875.1	identical	https://ftp.ncbi.nlm.nih.gov/genomes/all/GCF/018/372/875/GCF_018372875.1_ASM1837287v1	derived from metagenome	na	na	haploid	bacteria	3347971	3347971	29.5	0	111	111	NCBI RefSeq	NCBI Prokaryotic Genome Annotation Pipeline (PGAP)	07/11/23	3267	3161	55	na
GCF_018364395.1	PRJNA224116	SAMN17800958	JAGZLZ000000000.1	na	1506	1506	Clostridium sp.	na	L3_114_123G1_dasL3_114_123G1_concoct_21	latest	Contig	Major	Full	2021/05/16	ASM1836439v1	University of California, Berkeley	GCA_018364395.1	identical	https://ftp.ncbi.nlm.nih.gov/genomes/all/GCF/018/364/395/GCF_018364395.1_ASM1836439v1	derived from metagenome	na	na	haploid	bacteria	4043856	4043856	27.5	0	234	234	NCBI RefSeq	NCBI Prokaryotic Genome Annotation Pipeline (PGAP)	07/11/23	3927	3755	70	na
GCF_022643885.1	PRJNA224116	SAMN22412445	JALCGQ000000000.1	na	2767905	2767905	Companilactobacillus sp.	na	UW_TS_COMLAC1_8	latest	Contig	Major	Full	2022/03/21	ASM2264388v1	DOE Joint Genome Institute	GCA_022643885.1	identical	https://ftp.ncbi.nlm.nih.gov/genomes/all/GCF/022/643/885/GCF_022643885.1_ASM2264388v1	derived from metagenome	na	na	haploid	bacteria	2568234	2568234	38.0	0	7	7	NCBI RefSeq	NCBI Prokaryotic Genome Annotation Pipeline (PGAP)	07/11/23	2468	2423	29	na
GCF_022643505.1	PRJNA224116	SAMN22412443	JALCFT000000000.1	na	2767905	2767905	Companilactobacillus sp.	na	UW_TS_COMLAC1_14	latest	Contig	Major	Full	2022/03/21	ASM2264350v1	DOE Joint Genome Institute	GCA_022643505.1	identical	https://ftp.ncbi.nlm.nih.gov/genomes/all/GCF/022/643/505/GCF_022643505.1_ASM2264350v1	derived from metagenome	na	na	haploid	bacteria	2521211	2521211	38.0	0	18	18	NCBI RefSeq	NCBI Prokaryotic Genome Annotation Pipeline (PGAP)	07/11/23	2430	2384	28	na
GCF_022648645.1	PRJNA224116	SAMN22412209	JALCMU000000000.1	na	1506	1506	Clostridium sp.	na	UW_MP_CLOS1_2	latest	Contig	Major	Full	2022/03/21	ASM2264864v1	DOE Joint Genome Institute	GCA_022648645.1	identical	https://ftp.ncbi.nlm.nih.gov/genomes/all/GCF/022/648/645/GCF_022648645.1_ASM2264864v1	derived from metagenome	na	na	haploid	bacteria	3434482	3434482	34.5	0	23	23	NCBI RefSeq	NCBI Prokaryotic Genome Annotation Pipeline (PGAP)	07/11/23	3378	3255	72	na
GCF_022649325.1	PRJNA224116	SAMN22412212	JALCNZ000000000.1	na	1506	1506	Clostridium sp.	na	UW_MP_CLOS1_5	latest	Contig	Major	Full	2022/03/21	ASM2264932v1	DOE Joint Genome Institute	GCA_022649325.1	identical	https://ftp.ncbi.nlm.nih.gov/genomes/all/GCF/022/649/325/GCF_022649325.1_ASM2264932v1	derived from metagenome	na	na	haploid	bacteria	3389965	3389965	34.5	0	23	23	NCBI RefSeq	NCBI Prokaryotic Genome Annotation Pipeline (PGAP)	07/11/23	3318	3196	71	na
GCF_016293475.1	PRJNA224116	SAMN16927198	JAEDEF000000000.1	na	1506	1506	Clostridium sp.	na	MAG051	latest	Contig	Major	Full	2020/12/22	ASM1629347v1	Tibet Agricultural and Animal Husbandry College	GCA_016293475.1	identical	https://ftp.ncbi.nlm.nih.gov/genomes/all/GCF/016/293/475/GCF_016293475.1_ASM1629347v1	derived from metagenome	na	na	haploid	bacteria	4309053	4309053	27.5	0	240	240	NCBI RefSeq	NCBI Prokaryotic Genome Annotation Pipeline (PGAP)	07/10/23	4250	4117	58	na
GCF_017941895.1	PRJNA224116	SAMN16349315	JAGAVO000000000.1	na	1506	1506	Clostridium sp.	na	RGIG8813	latest	Contig	Major	Full	2021/04/13	ASM1794189v1	Nanjing Agricultural University	GCA_017941895.1	identical	https://ftp.ncbi.nlm.nih.gov/genomes/all/GCF/017/941/895/GCF_017941895.1_ASM1794189v1	derived from metagenome	na	na	haploid	bacteria	3210542	3210542	28.0	0	308	308	NCBI RefSeq	NCBI Prokaryotic Genome Annotation Pipeline (PGAP)	07/11/23	3310	3118	72	na
GCF_018372405.1	PRJNA224116	SAMN17801559	JAHAJC000000000.1	na	1506	1506	Clostridium sp.	na	L2_047_000G1_dasL2_047_000G1_concoct_18	latest	Contig	Major	Full	2021/05/16	ASM1837240v1	University of California, Berkeley	GCA_018372405.1	identical	https://ftp.ncbi.nlm.nih.gov/genomes/all/GCF/018/372/405/GCF_018372405.1_ASM1837240v1	derived from metagenome	na	na	haploid	bacteria	3348418	3348418	29.5	0	278	278	NCBI RefSeq	NCBI Prokaryotic Genome Annotation Pipeline (PGAP)	07/11/23	3371	3240	43	na
GCF_022643125.1	PRJNA224116	SAMN22412440	JALCFK000000000.1	na	2767905	2767905	Companilactobacillus sp.	na	UW_TS_COMLAC1_6	latest	Contig	Major	Full	2022/03/21	ASM2264312v1	DOE Joint Genome Institute	GCA_022643125.1	identical	https://ftp.ncbi.nlm.nih.gov/genomes/all/GCF/022/643/125/GCF_022643125.1_ASM2264312v1	derived from metagenome	na	na	haploid	bacteria	2581703	2581703	38.0	0	7	7	NCBI RefSeq	NCBI Prokaryotic Genome Annotation Pipeline (PGAP)	07/11/23	2481	2435	29	na
GCF_022642825.1	PRJNA224116	SAMN22412444	JALCEY000000000.1	na	2767905	2767905	Companilactobacillus sp.	na	UW_TS_COMLAC1_7	latest	Contig	Major	Full	2022/03/21	ASM2264282v1	DOE Joint Genome Institute	GCA_022642825.1	identical	https://ftp.ncbi.nlm.nih.gov/genomes/all/GCF/022/642/825/GCF_022642825.1_ASM2264282v1	derived from metagenome	na	na	haploid	bacteria	2542401	2542401	38.0	0	7	7	NCBI RefSeq	NCBI Prokaryotic Genome Annotation Pipeline (PGAP)	07/11/23	2423	2379	28	na
GCF_022646025.1	PRJNA224116	SAMN22412450	JALCIU000000000.1	na	2767905	2767905	Companilactobacillus sp.	na	UW_TS_COMLAC1_12	latest	Contig	Major	Full	2022/03/21	ASM2264602v1	DOE Joint Genome Institute	GCA_022646025.1	identical	https://ftp.ncbi.nlm.nih.gov/genomes/all/GCF/022/646/025/GCF_022646025.1_ASM2264602v1	derived from metagenome	na	na	haploid	bacteria	2581703	2581703	38.0	0	7	7	NCBI RefSeq	NCBI Prokaryotic Genome Annotation Pipeline (PGAP)	07/11/23	2481	2435	29	na
GCF_022655435.1	PRJNA224116	SAMN22412213	JALCUL000000000.1	na	1506	1506	Clostridium sp.	na	UW_MP_CLOS1_6	latest	Contig	Major	Full	2022/03/21	ASM2265543v1	DOE Joint Genome Institute	GCA_022655435.1	identical	https://ftp.ncbi.nlm.nih.gov/genomes/all/GCF/022/655/435/GCF_022655435.1_ASM2265543v1	derived from metagenome	na	na	haploid	bacteria	3340218	3340218	34.5	0	87	87	NCBI RefSeq	NCBI Prokaryotic Genome Annotation Pipeline (PGAP)	07/11/23	3348	3221	69	na
GCF_002293435.1	PRJNA224116	SAMN06451394	DBDF00000000.1	na	1946092	1946092	Bacteroides sp. UBA939	na	UBA939	latest	Scaffold	Major	Full	2017/09/12	ASM229343v1	University of Queensland	GCA_002293435.1	identical	https://ftp.ncbi.nlm.nih.gov/genomes/all/GCF/002/293/435/GCF_002293435.1_ASM229343v1	derived from metagenome	na	na	haploid	bacteria	4205745	4199193	44.0	0	239	239	NCBI RefSeq	NCBI Prokaryotic Genome Annotation Pipeline (PGAP)	07/10/23	3175	3067	36	28894102
GCF_003488505.1	PRJNA224116	SAMN08018541	DNLJ00000000.1	na	1955243	1955243	Blautia sp.	na	UBA11815	latest	Scaffold	Major	Full	2018/09/06	ASM348850v1	University of Queensland	GCA_003488505.1	identical	https://ftp.ncbi.nlm.nih.gov/genomes/all/GCF/003/488/505/GCF_003488505.1_ASM348850v1	derived from metagenome	na	na	haploid	bacteria	3150580	3130326	44.5	0	50	50	NCBI RefSeq	NCBI Prokaryotic Genome Annotation Pipeline (PGAP)	07/10/23	2882	2753	45	30148503
GCF_008673085.1	PRJNA224116	SAMN10316516	RPVC00000000.1	na	1955243	1955243	Blautia sp.	na	S03B.meta.bin_11	latest	Contig	Major	Full	2019/09/23	ASM867308v1	The University of Queensland	GCA_008673085.1	identical	https://ftp.ncbi.nlm.nih.gov/genomes/all/GCF/008/673/085/GCF_008673085.1_ASM867308v1	derived from metagenome	na	na	haploid	bacteria	2956229	2956229	45.0	0	165	165	NCBI RefSeq	NCBI Prokaryotic Genome Annotation Pipeline (PGAP)	07/10/23	2762	2623	58	31384000
GCF_008679745.1	PRJNA224116	SAMN06546879	NAMO00000000.1	na	1969171	1969171	Blautia sp. LMAG:75	na	LMAG:75	latest	Contig	Major	Full	2019/09/23	ASM867974v1	The University of Tokyo	GCA_008679745.1	identical	https://ftp.ncbi.nlm.nih.gov/genomes/all/GCF/008/679/745/GCF_008679745.1_ASM867974v1	derived from metagenome	na	na	haploid	bacteria	6134993	6134993	46.5	0	12	12	NCBI RefSeq	NCBI Prokaryotic Genome Annotation Pipeline (PGAP)	07/10/23	5597	5411	87	31455406
GCF_017308095.1	PRJNA224116	SAMN18061338	JAFKFZ000000000.1	na	1871050	1871050	Bosea sp. (in: a-proteobacteria)	na	SCN18_25_1_16_R5_B_67_14	latest	Scaffold	Major	Full	2021/03/08	ASM1730809v1	Jill Banfield Lab (University of California Berkeley)	GCA_017308095.1	identical	https://ftp.ncbi.nlm.nih.gov/genomes/all/GCF/017/308/095/GCF_017308095.1_ASM1730809v1	derived from metagenome	na	na	haploid	bacteria	5721015	5720978	66.5	0	154	154	NCBI RefSeq	NCBI Prokaryotic Genome Annotation Pipeline (PGAP)	07/11/23	5607	5466	49	na
GCF_022648895.1	PRJNA224116	SAMN22412211	JALCNF000000000.1	na	1506	1506	Clostridium sp.	na	UW_MP_CLOS1_4	latest	Contig	Major	Full	2022/03/21	ASM2264889v1	DOE Joint Genome Institute	GCA_022648895.1	identical	https://ftp.ncbi.nlm.nih.gov/genomes/all/GCF/022/648/895/GCF_022648895.1_ASM2264889v1	derived from metagenome	na	na	haploid	bacteria	3381165	3381165	34.5	0	22	22	NCBI RefSeq	NCBI Prokaryotic Genome Annotation Pipeline (PGAP)	07/11/23	3292	3171	72	na
GCF_022797455.1	PRJNA224116	SAMN14274027	JAAWKP000000000.1	na	1506	1506	Clostridium sp.	na	ABMPRH_35_1_2	latest	Contig	Major	Full	2022/04/01	ASM2279745v1	Oak Ridge National Laboratory	GCA_022797455.1	identical	https://ftp.ncbi.nlm.nih.gov/genomes/all/GCF/022/797/455/GCF_022797455.1_ASM2279745v1	derived from metagenome	na	na	haploid	bacteria	2270533	2270533	27.0	0	221	221	NCBI RefSeq	NCBI Prokaryotic Genome Annotation Pipeline (PGAP)	07/11/23	2236	2128	42	na
GCF_022799365.1	PRJNA224116	SAMN14274026	JAAWOH000000000.1	na	1506	1506	Clostridium sp.	na	ABMPRH_35_1_1	latest	Contig	Major	Full	2022/04/01	ASM2279936v1	Oak Ridge National Laboratory	GCA_022799365.1	identical	https://ftp.ncbi.nlm.nih.gov/genomes/all/GCF/022/799/365/GCF_022799365.1_ASM2279936v1	derived from metagenome	na	na	haploid	bacteria	2538511	2538511	26.5	0	64	64	NCBI RefSeq	NCBI Prokaryotic Genome Annotation Pipeline (PGAP)	07/11/23	2455	2358	61	na
GCF_002394995.1	PRJNA224116	SAMN06456461	DGVO00000000.1	na	1946096	1946096	Bifidobacterium sp. UBA4282	na	UBA4282	latest	Scaffold	Major	Full	2017/09/28	ASM239499v1	University of Queensland	GCA_002394995.1	identical	https://ftp.ncbi.nlm.nih.gov/genomes/all/GCF/002/394/995/GCF_002394995.1_ASM239499v1	derived from metagenome	na	na	haploid	bacteria	2047714	2043198	64.0	0	59	59	NCBI RefSeq	NCBI Prokaryotic Genome Annotation Pipeline (PGAP)	07/10/23	1758	1640	51	28894102
GCF_002341725.1	PRJNA224116	SAMN06451082	DDOP00000000.1	na	1946119	1946119	Bradyrhizobium sp. UBA2491	na	UBA2491	latest	Scaffold	Major	Full	2017/09/22	ASM234172v1	University of Queensland	GCA_002341725.1	identical	https://ftp.ncbi.nlm.nih.gov/genomes/all/GCF/002/341/725/GCF_002341725.1_ASM234172v1	derived from metagenome	na	na	haploid	bacteria	7248648	7222822	64.5	0	108	108	NCBI RefSeq	NCBI Prokaryotic Genome Annotation Pipeline (PGAP)	07/10/23	6842	6678	69	28894102
GCF_003522405.1	PRJNA224116	SAMN08019748	DPFM00000000.1	na	1701	1701	Brevibacterium sp.	na	UBA10735	latest	Scaffold	Major	Full	2018/09/10	ASM352240v1	University of Queensland	GCA_003522405.1	identical	https://ftp.ncbi.nlm.nih.gov/genomes/all/GCF/003/522/405/GCF_003522405.1_ASM352240v1	derived from metagenome	na	na	haploid	bacteria	3477985	3477191	62.5	0	60	60	NCBI RefSeq	NCBI Prokaryotic Genome Annotation Pipeline (PGAP)	07/10/23	3228	3106	53	30148503
GCF_004297045.1	PRJNA224116	SAMN10720243	SCVL00000000.1	na	1871050	1871050	Bosea sp. (in: a-proteobacteria)	na	GW715_bin.6	latest	Contig	Major	Full	2019/02/25	ASM429704v1	University of Oklahoma	GCA_004297045.1	identical	https://ftp.ncbi.nlm.nih.gov/genomes/all/GCF/004/297/045/GCF_004297045.1_ASM429704v1	derived from metagenome	na	na	haploid	bacteria	5254149	5254149	66.0	0	249	249	NCBI RefSeq	NCBI Prokaryotic Genome Annotation Pipeline (PGAP)	07/10/23	5139	4953	64	32252814
GCF_016213215.1	PRJNA224116	SAMN15436251	JACRAW000000000.1	na	376	376	Bradyrhizobium sp.	na	NC_groundwater_1604_Pr3_B-0.1um_63_21	latest	Contig	Major	Full	2020/12/21	ASM1621321v1	Innovative Genomics Institute	GCA_016213215.1	identical	https://ftp.ncbi.nlm.nih.gov/genomes/all/GCF/016/213/215/GCF_016213215.1_ASM1621321v1	derived from metagenome	na	na	haploid	bacteria	5795321	5795321	63.0	0	164	164	NCBI RefSeq	NCBI Prokaryotic Genome Annotation Pipeline (PGAP)	07/10/23	5572	5388	53	na
