## Supplementary material for "The Naïve Bayes Classifier++ for Metagenomic Taxonomic Classification – Query Evaluation": The assembly summary files for the depth databases used in the experiments: extended_assembly_summary.csv (part 142 of 144)

#assembly_accession	bioproject	biosample	wgs_master	refseq_category	taxid	species_taxid	organism_name	infraspecific_name	isolate	version_status	assembly_level	release_type	genome_rep	seq_rel_date	asm_name	asm_submitter	gbrs_paired_asm	paired_asm_comp	ftp_path	excluded_from_refseq	relation_to_type_material	asm_not_live_date	assembly_type	group	genome_size	genome_size_ungapped	gc_percent	replicon_count	scaffold_count	contig_count	annotation_provider	annotation_name	annotation_date	total_gene_count	protein_coding_gene_count	non_coding_gene_count	pubmed_id
GCF_017308015.1	PRJNA224116	SAMN18061335	JAFKFW000000000.1	na	1871050	1871050	Bosea sp. (in: a-proteobacteria)	na	SCN18_25_8_15_R2_B_66_16_A	latest	Scaffold	Major	Full	2021/03/08	ASM1730801v1	Jill Banfield Lab (University of California Berkeley)	GCA_017308015.1	identical	https://ftp.ncbi.nlm.nih.gov/genomes/all/GCF/017/308/015/GCF_017308015.1_ASM1730801v1	derived from metagenome	na	na	haploid	bacteria	4890684	4890660	65.5	0	56	56	NCBI RefSeq	NCBI Prokaryotic Genome Annotation Pipeline (PGAP)	07/11/23	4791	4677	51	na
GCF_017984455.1	PRJNA224116	SAMN18119672	JAGNZL000000000.1	na	29523	29523	Bacteroides sp.	na	Go_Prim_bin_107	latest	Scaffold	Major	Full	2021/04/15	ASM1798445v1	Genomic and Applied Microbiology & Goettingen Genomics Laboratory	GCA_017984455.1	identical	https://ftp.ncbi.nlm.nih.gov/genomes/all/GCF/017/984/455/GCF_017984455.1_ASM1798445v1	derived from metagenome	na	na	haploid	bacteria	2769173	2767573	45.0	0	85	85	NCBI RefSeq	NCBI Prokaryotic Genome Annotation Pipeline (PGAP)	07/11/23	2269	2160	58	na
GCF_020630935.1	PRJNA224116	SAMN19030449	JAHDIG000000000.1	na	1937974	1937974	Bernardetia sp.	na	MAG-88	latest	Scaffold	Major	Full	2021/10/26	ASM2063093v1	Ocean University of China	GCA_020630935.1	identical	https://ftp.ncbi.nlm.nih.gov/genomes/all/GCF/020/630/935/GCF_020630935.1_ASM2063093v1	derived from metagenome	na	na	haploid	bacteria	4748171	4745471	33.5	0	153	153	NCBI RefSeq	NCBI Prokaryotic Genome Annotation Pipeline (PGAP)	07/11/23	4101	4029	48	na
GCF_022486765.1	PRJNA224116	SAMN22412158	JAKVKA000000000.1	na	41200	41200	Bifidobacterium sp.	na	UW_MP_BIF12_2	latest	Contig	Major	Full	2022/03/05	ASM2248676v1	DOE Joint Genome Institute	GCA_022486765.1	identical	https://ftp.ncbi.nlm.nih.gov/genomes/all/GCF/022/486/765/GCF_022486765.1_ASM2248676v1	derived from metagenome	na	na	haploid	bacteria	2130531	2130531	60.5	0	34	34	NCBI RefSeq	NCBI Prokaryotic Genome Annotation Pipeline (PGAP)	07/11/23	1749	1661	51	na
GCF_022483325.1	PRJNA224116	SAMN22412437	JAKVNM000000000.1	na	2767905	2767905	Companilactobacillus sp.	na	UW_TS_COMLAC1_2	latest	Contig	Major	Full	2022/03/05	ASM2248332v1	DOE Joint Genome Institute	GCA_022483325.1	identical	https://ftp.ncbi.nlm.nih.gov/genomes/all/GCF/022/483/325/GCF_022483325.1_ASM2248332v1	derived from metagenome	na	na	haploid	bacteria	2666948	2666948	38.0	0	1	1	NCBI RefSeq	NCBI Prokaryotic Genome Annotation Pipeline (PGAP)	07/11/23	2606	2515	74	na
GCF_022483845.1	PRJNA224116	SAMN22412436	JAKVMK000000000.1	na	2767905	2767905	Companilactobacillus sp.	na	UW_TS_COMLAC1_1	latest	Contig	Major	Full	2022/03/05	ASM2248384v1	DOE Joint Genome Institute	GCA_022483845.1	identical	https://ftp.ncbi.nlm.nih.gov/genomes/all/GCF/022/483/845/GCF_022483845.1_ASM2248384v1	derived from metagenome	na	na	haploid	bacteria	2666950	2666950	38.0	0	1	1	NCBI RefSeq	NCBI Prokaryotic Genome Annotation Pipeline (PGAP)	07/11/23	2607	2516	74	na
GCF_022484265.1	PRJNA224116	SAMN22412455	JAKVLR000000000.1	na	2767905	2767905	Companilactobacillus sp.	na	UW_TS_COMLAC1_4	latest	Contig	Major	Full	2022/03/05	ASM2248426v1	DOE Joint Genome Institute	GCA_022484265.1	identical	https://ftp.ncbi.nlm.nih.gov/genomes/all/GCF/022/484/265/GCF_022484265.1_ASM2248426v1	derived from metagenome	na	na	haploid	bacteria	2666948	2666948	38.0	0	1	1	NCBI RefSeq	NCBI Prokaryotic Genome Annotation Pipeline (PGAP)	07/11/23	2606	2515	74	na
GCF_022648505.1	PRJNA224116	SAMN22412210	JALCMN000000000.1	na	1506	1506	Clostridium sp.	na	UW_MP_CLOS1_3	latest	Contig	Major	Full	2022/03/21	ASM2264850v1	DOE Joint Genome Institute	GCA_022648505.1	identical	https://ftp.ncbi.nlm.nih.gov/genomes/all/GCF/022/648/505/GCF_022648505.1_ASM2264850v1	derived from metagenome	na	na	haploid	bacteria	3384889	3384889	34.5	0	23	23	NCBI RefSeq	NCBI Prokaryotic Genome Annotation Pipeline (PGAP)	07/11/23	3300	3178	72	na
GCF_022723115.1	PRJNA224116	SAMN20301901	JAIJJZ000000000.1	na	1506	1506	Clostridium sp.	na	Map_58_020	latest	Contig	Major	Full	2022/03/28	ASM2272311v1	Georgia Institute of Technology	GCA_022723115.1	identical	https://ftp.ncbi.nlm.nih.gov/genomes/all/GCF/022/723/115/GCF_022723115.1_ASM2272311v1	derived from metagenome	na	na	haploid	bacteria	3250459	3250459	26.5	0	463	463	NCBI RefSeq	NCBI Prokaryotic Genome Annotation Pipeline (PGAP)	07/11/23	3239	3036	68	na
GCF_001594145.1	PRJNA224116	SAMN04516865	LVCF00000000.1	na	1807500	1807500	Branchiibius sp. NY16-3462-2	na	NY16-3462-2	latest	Contig	Major	Full	2016/03/18	ASM159414v1	Wadsworth Center	GCA_001594145.1	identical	https://ftp.ncbi.nlm.nih.gov/genomes/all/GCF/001/594/145/GCF_001594145.1_ASM159414v1	derived from environmental source	na	na	haploid	bacteria	3838211	3838211	67.0	0	50	50	Wadsworth Center	Annotation submitted by Wadsworth Center	07/10/23	3738	3646	53	27174280
GCF_002451435.1	PRJNA224116	SAMN06452903	DKCF00000000.1	na	1946109	1946109	Bifidobacterium sp. UBA6881	na	UBA6881	latest	Scaffold	Major	Full	2017/10/05	ASM245143v1	University of Queensland	GCA_002451435.1	identical	https://ftp.ncbi.nlm.nih.gov/genomes/all/GCF/002/451/435/GCF_002451435.1_ASM245143v1	derived from metagenome	na	na	haploid	bacteria	1944300	1916176	61.0	0	114	114	NCBI RefSeq	NCBI Prokaryotic Genome Annotation Pipeline (PGAP)	07/10/23	1745	1578	50	28894102
GCF_004799445.1	PRJNA224116	SAMN10882214	SSNA00000000.1	na	376	376	Bradyrhizobium sp.	na	LY.54	latest	Contig	Major	Full	2019/04/17	ASM479944v1	University of Oklahoma	GCA_004799445.1	identical	https://ftp.ncbi.nlm.nih.gov/genomes/all/GCF/004/799/445/GCF_004799445.1_ASM479944v1	derived from metagenome	na	na	haploid	bacteria	6251283	6251283	62.0	0	241	241	NCBI RefSeq	NCBI Prokaryotic Genome Annotation Pipeline (PGAP)	07/10/23	6076	5862	54	na
GCF_016219575.1	PRJNA224116	SAMN15436701	JACRMG000000000.1	na	376	376	Bradyrhizobium sp.	na	NC_groundwater_1901_Pr3_S2p5_64_30	latest	Scaffold	Major	Full	2020/12/21	ASM1621957v1	Innovative Genomics Institute	GCA_016219575.1	identical	https://ftp.ncbi.nlm.nih.gov/genomes/all/GCF/016/219/575/GCF_016219575.1_ASM1621957v1	derived from metagenome	na	na	haploid	bacteria	6265333	6265320	64.0	0	42	42	NCBI RefSeq	NCBI Prokaryotic Genome Annotation Pipeline (PGAP)	07/10/23	6000	5856	60	na
GCF_017308035.1	PRJNA224116	SAMN18061332	JAFKFT000000000.1	na	1871050	1871050	Bosea sp. (in: a-proteobacteria)	na	SCN18_26_2_15_R1_F_67_33	latest	Contig	Major	Full	2021/03/08	ASM1730803v1	Jill Banfield Lab (University of California Berkeley)	GCA_017308035.1	identical	https://ftp.ncbi.nlm.nih.gov/genomes/all/GCF/017/308/035/GCF_017308035.1_ASM1730803v1	derived from metagenome	na	na	haploid	bacteria	4873045	4873045	67.0	0	20	20	NCBI RefSeq	NCBI Prokaryotic Genome Annotation Pipeline (PGAP)	07/11/23	4702	4601	55	na
GCF_017881085.1	PRJNA224116	SAMN16072740	JADGRI000000000.1	na	376	376	Bradyrhizobium sp.	na	Chersky.37_22	latest	Contig	Major	Full	2021/04/08	ASM1788108v1	KOREA POLAR RESEARCH INSTITUTE	GCA_017881085.1	identical	https://ftp.ncbi.nlm.nih.gov/genomes/all/GCF/017/881/085/GCF_017881085.1_ASM1788108v1	derived from metagenome	na	na	haploid	bacteria	5360128	5360128	63.0	0	494	494	NCBI RefSeq	NCBI Prokaryotic Genome Annotation Pipeline (PGAP)	07/11/23	5427	5197	41	na
GCF_020252455.1	PRJNA224116	SAMN16074735	JADCCY000000000.1	na	376	376	Bradyrhizobium sp.	na	M20BS1SP1A50MG	latest	Contig	Major	Full	2021/10/04	ASM2025245v1	Universite de Montreal	GCA_020252455.1	identical	https://ftp.ncbi.nlm.nih.gov/genomes/all/GCF/020/252/455/GCF_020252455.1_ASM2025245v1	derived from metagenome	na	na	haploid	bacteria	6809097	6809097	64.5	0	374	374	NCBI RefSeq	NCBI Prokaryotic Genome Annotation Pipeline (PGAP)	07/11/23	6584	6379	46	34579777
GCF_022640935.1	PRJNA224116	SAMN22412157	JALCCV000000000.1	na	41200	41200	Bifidobacterium sp.	na	UW_MP_BIF12_1	latest	Contig	Major	Full	2022/03/21	ASM2264093v1	DOE Joint Genome Institute	GCA_022640935.1	identical	https://ftp.ncbi.nlm.nih.gov/genomes/all/GCF/022/640/935/GCF_022640935.1_ASM2264093v1	derived from metagenome	na	na	haploid	bacteria	2149926	2149926	60.5	0	53	53	NCBI RefSeq	NCBI Prokaryotic Genome Annotation Pipeline (PGAP)	07/11/23	1749	1661	46	na
GCF_002298605.1	PRJNA224116	SAMN06452633	DBKS00000000.1	na	1946112	1946112	Bifidobacterium sp. UBA744	na	UBA744	latest	Scaffold	Major	Full	2017/09/12	ASM229860v1	University of Queensland	GCA_002298605.1	identical	https://ftp.ncbi.nlm.nih.gov/genomes/all/GCF/002/298/605/GCF_002298605.1_ASM229860v1	derived from metagenome	na	na	haploid	bacteria	1708185	1699481	62.0	0	64	64	NCBI RefSeq	NCBI Prokaryotic Genome Annotation Pipeline (PGAP)	07/10/23	1512	1401	44	28894102
GCF_003248455.1	PRJNA224116	SAMN07426602	QFNM00000000.1	na	1871086	1871086	Brevundimonas sp.	na	S2_018_000_R2_102	latest	Scaffold	Major	Full	2018/06/19	ASM324845v1	None	GCA_003248455.1	identical	https://ftp.ncbi.nlm.nih.gov/genomes/all/GCF/003/248/455/GCF_003248455.1_ASM324845v1	derived from metagenome	na	na	haploid	bacteria	3153885	3153854	67.5	0	76	76	NCBI RefSeq	NCBI Prokaryotic Genome Annotation Pipeline (PGAP)	07/10/23	3209	3077	49	29180750
GCF_004799405.1	PRJNA224116	SAMN10882210	SSMW00000000.1	na	376	376	Bradyrhizobium sp.	na	LY.8	latest	Contig	Major	Full	2019/04/17	ASM479940v1	University of Oklahoma	GCA_004799405.1	identical	https://ftp.ncbi.nlm.nih.gov/genomes/all/GCF/004/799/405/GCF_004799405.1_ASM479940v1	derived from metagenome	na	na	haploid	bacteria	5348614	5348614	62.0	0	161	161	NCBI RefSeq	NCBI Prokaryotic Genome Annotation Pipeline (PGAP)	07/10/23	5217	5037	51	na
GCF_016462955.1	PRJNA224116	SAMN16655402	JAEMSD000000000.1	na	376	376	Bradyrhizobium sp.	na	SupBloom_Metag_066	latest	Scaffold	Major	Full	2021/01/03	ASM1646295v1	University of Minnesota Duluth	GCA_016462955.1	identical	https://ftp.ncbi.nlm.nih.gov/genomes/all/GCF/016/462/955/GCF_016462955.1_ASM1646295v1	derived from metagenome	na	na	haploid	bacteria	7442484	7435764	64.0	0	894	894	NCBI RefSeq	NCBI Prokaryotic Genome Annotation Pipeline (PGAP)	07/10/23	7924	7257	46	na
GCF_017308045.1	PRJNA224116	SAMN18061333	JAFKFU000000000.1	na	1871050	1871050	Bosea sp. (in: a-proteobacteria)	na	SCN18_30_10_14_R3_B_67_17	latest	Scaffold	Major	Full	2021/03/08	ASM1730804v1	Jill Banfield Lab (University of California Berkeley)	GCA_017308045.1	identical	https://ftp.ncbi.nlm.nih.gov/genomes/all/GCF/017/308/045/GCF_017308045.1_ASM1730804v1	derived from metagenome	na	na	haploid	bacteria	4617768	4617287	67.0	0	195	195	NCBI RefSeq	NCBI Prokaryotic Genome Annotation Pipeline (PGAP)	07/11/23	4560	4391	51	na
GCF_019242285.1	PRJNA224116	SAMN17140551	JAFAVV000000000.1	na	376	376	Bradyrhizobium sp.	na	CP_BM_RX_45	latest	Contig	Major	Full	2021/07/15	ASM1924228v1	The Genomics for Climate Change Research Center (GCCRC)	GCA_019242285.1	identical	https://ftp.ncbi.nlm.nih.gov/genomes/all/GCF/019/242/285/GCF_019242285.1_ASM1924228v1	derived from metagenome	na	na	haploid	bacteria	7832037	7832037	64.5	0	979	979	NCBI RefSeq	NCBI Prokaryotic Genome Annotation Pipeline (PGAP)	07/11/23	8001	7486	70	36536072
GCF_019244115.1	PRJNA224116	SAMN17140482	JAFATE000000000.1	na	376	376	Bradyrhizobium sp.	na	CP_BM_ER_R9_4	latest	Contig	Major	Full	2021/07/15	ASM1924411v1	The Genomics for Climate Change Research Center (GCCRC)	GCA_019244115.1	identical	https://ftp.ncbi.nlm.nih.gov/genomes/all/GCF/019/244/115/GCF_019244115.1_ASM1924411v1	derived from metagenome	na	na	haploid	bacteria	7645087	7645087	63.5	0	915	915	NCBI RefSeq	NCBI Prokaryotic Genome Annotation Pipeline (PGAP)	07/11/23	7614	7082	54	36536072
GCF_020252445.1	PRJNA224116	SAMN16074736	JADCCZ000000000.1	na	376	376	Bradyrhizobium sp.	na	M19BS1SP1A50MG	latest	Contig	Major	Full	2021/10/04	ASM2025244v1	Universite de Montreal	GCA_020252445.1	identical	https://ftp.ncbi.nlm.nih.gov/genomes/all/GCF/020/252/445/GCF_020252445.1_ASM2025244v1	derived from metagenome	na	na	haploid	bacteria	6850091	6850091	65.0	0	438	438	NCBI RefSeq	NCBI Prokaryotic Genome Annotation Pipeline (PGAP)	07/11/23	6732	6508	50	34579777
GCF_020442045.1	PRJNA224116	SAMN14564363	JAGRLA000000000.1	na	2575872	2575872	Bauldia sp.	na	HKST-UBA53	latest	Contig	Major	Full	2021/10/12	ASM2044204v1	The University Hong Kong	GCA_020442045.1	identical	https://ftp.ncbi.nlm.nih.gov/genomes/all/GCF/020/442/045/GCF_020442045.1_ASM2044204v1	derived from metagenome	na	na	haploid	bacteria	4190509	4190509	66.0	0	196	196	NCBI RefSeq	NCBI Prokaryotic Genome Annotation Pipeline (PGAP)	07/11/23	4111	3988	42	34615557
GCF_021768915.1	PRJNA224116	SAMN16706552	JAETTX000000000.1	na	1955243	1955243	Blautia sp.	na	S5_Bin5	latest	Contig	Major	Full	2022/02/01	ASM2176891v1	University of Calgary	GCA_021768915.1	identical	https://ftp.ncbi.nlm.nih.gov/genomes/all/GCF/021/768/915/GCF_021768915.1_ASM2176891v1	derived from metagenome	na	na	haploid	bacteria	5816575	5816575	47.0	0	234	234	NCBI RefSeq	NCBI Prokaryotic Genome Annotation Pipeline (PGAP)	07/11/23	5126	4978	55	35096940
GCF_022647885.1	PRJNA224116	SAMN22412179	JALCLM000000000.1	na	41200	41200	Bifidobacterium sp.	na	UW_MP_BIF3_1	latest	Contig	Major	Full	2022/03/21	ASM2264788v1	DOE Joint Genome Institute	GCA_022647885.1	identical	https://ftp.ncbi.nlm.nih.gov/genomes/all/GCF/022/647/885/GCF_022647885.1_ASM2264788v1	derived from metagenome	na	na	haploid	bacteria	2342264	2342264	48.5	0	1	1	NCBI RefSeq	NCBI Prokaryotic Genome Annotation Pipeline (PGAP)	07/11/23	1964	1896	54	na
GCF_022773175.1	PRJNA224116	SAMN26525684	JALEYV000000000.1	na	1955243	1955243	Blautia sp.	na	SUG460	latest	Contig	Major	Full	2022/03/31	ASM2277317v1	AAFC	GCA_022773175.1	identical	https://ftp.ncbi.nlm.nih.gov/genomes/all/GCF/022/773/175/GCF_022773175.1_ASM2277317v1	derived from metagenome	na	na	haploid	bacteria	3632661	3632661	41.5	0	261	261	NCBI RefSeq	NCBI Prokaryotic Genome Annotation Pipeline (PGAP)	07/11/23	3442	3230	66	na
GCF_022843365.1	PRJNA224116	SAMN21474332	JALHNU000000000.1	na	376	376	Bradyrhizobium sp.	na	Bin_71_2	latest	Scaffold	Major	Full	2022/04/08	ASM2284336v1	Northeastern University	GCA_022843365.1	identical	https://ftp.ncbi.nlm.nih.gov/genomes/all/GCF/022/843/365/GCF_022843365.1_ASM2284336v1	derived from metagenome	na	na	haploid	bacteria	5147784	5146084	63.5	0	36	36	NCBI RefSeq	NCBI Prokaryotic Genome Annotation Pipeline (PGAP)	07/11/23	4994	4864	58	35325104
GCF_002395615.1	PRJNA224116	SAMN06450917	DGXL00000000.1	na	1946847	1946847	Megasphaera sp. UBA4233	na	UBA4233	latest	Scaffold	Major	Full	2017/09/28	ASM239561v1	University of Queensland	GCA_002395615.1	identical	https://ftp.ncbi.nlm.nih.gov/genomes/all/GCF/002/395/615/GCF_002395615.1_ASM239561v1	derived from metagenome	na	na	haploid	bacteria	2655351	2653916	49.0	0	38	38	NCBI RefSeq	NCBI Prokaryotic Genome Annotation Pipeline (PGAP)	07/10/23	2502	2434	50	28894102
GCF_004961875.1	PRJNA224116	SAMN11348863	SUHO00000000.1	na	1871066	1871066	Mesorhizobium sp.	na	N.Ca.IN.015.03.1	latest	Scaffold	Major	Full	2019/04/30	ASM496187v1	Cook Lab - University of California at Davis	GCA_004961875.1	identical	https://ftp.ncbi.nlm.nih.gov/genomes/all/GCF/004/961/875/GCF_004961875.1_ASM496187v1	derived from metagenome	na	na	haploid	bacteria	7617968	7617488	61.5	0	258	258	NCBI RefSeq	NCBI Prokaryotic Genome Annotation Pipeline (PGAP)	07/10/23	7462	6942	69	na
GCF_002479325.1	PRJNA224116	SAMN06450838	DLMO00000000.1	na	1946138	1946138	Brevundimonas sp. UBA7534	na	UBA7534	latest	Scaffold	Major	Full	2017/10/06	ASM247932v1	University of Queensland	GCA_002479325.1	identical	https://ftp.ncbi.nlm.nih.gov/genomes/all/GCF/002/479/325/GCF_002479325.1_ASM247932v1	derived from metagenome	na	na	haploid	bacteria	2963548	2947114	68.5	0	186	186	NCBI RefSeq	NCBI Prokaryotic Genome Annotation Pipeline (PGAP)	07/10/23	3130	2943	47	28894102
GCF_002479495.1	PRJNA224116	SAMN06453692	DLNQ00000000.1	na	1946136	1946136	Brevundimonas sp. UBA7506	na	UBA7506	latest	Scaffold	Major	Full	2017/10/06	ASM247949v1	University of Queensland	GCA_002479495.1	identical	https://ftp.ncbi.nlm.nih.gov/genomes/all/GCF/002/479/495/GCF_002479495.1_ASM247949v1	derived from metagenome	na	na	haploid	bacteria	3261720	3257137	67.0	0	15	15	NCBI RefSeq	NCBI Prokaryotic Genome Annotation Pipeline (PGAP)	07/10/23	3233	3164	49	28894102
GCF_004296955.1	PRJNA224116	SAMN10720233	SCVB00000000.1	na	1871086	1871086	Brevundimonas sp.	na	GW715_bin.29	latest	Contig	Major	Full	2019/02/25	ASM429695v1	University of Oklahoma	GCA_004296955.1	identical	https://ftp.ncbi.nlm.nih.gov/genomes/all/GCF/004/296/955/GCF_004296955.1_ASM429695v1	derived from metagenome	na	na	haploid	bacteria	3117749	3117749	69.0	0	114	114	NCBI RefSeq	NCBI Prokaryotic Genome Annotation Pipeline (PGAP)	07/10/23	3225	3145	49	32252814
GCF_004017345.1	PRJNA224116	SAMN10686828	SAKC00000000.1	na	1871066	1871066	Mesorhizobium sp.	na	N.Ca.ET.019.02.1	latest	Scaffold	Major	Full	2019/01/14	ASM401734v1	Cook Lab - University of California at Davis	GCA_004017345.1	identical	https://ftp.ncbi.nlm.nih.gov/genomes/all/GCF/004/017/345/GCF_004017345.1_ASM401734v1	derived from metagenome	na	na	haploid	bacteria	6288660	6284501	63.5	0	448	448	NCBI RefSeq	NCBI Prokaryotic Genome Annotation Pipeline (PGAP)	07/10/23	6733	6130	60	na
GCF_012964435.1	PRJNA224116	SAMN10967440	DTTX00000000.1	na	1960830	1960830	Mesonia sp.	na	UWMA-0090	latest	Scaffold	Major	Full	2020/05/04	ASM1296443v1	University of Wisconsin-Madison	GCA_012964435.1	identical	https://ftp.ncbi.nlm.nih.gov/genomes/all/GCF/012/964/435/GCF_012964435.1_ASM1296443v1	derived from metagenome	na	na	haploid	bacteria	3048268	3047548	34.5	0	94	94	NCBI RefSeq	NCBI Prokaryotic Genome Annotation Pipeline (PGAP)	07/10/23	2831	2740	35	na
GCF_013912065.1	PRJNA224116	SAMN15215222	JACESA000000000.1	na	1871086	1871086	Brevundimonas sp.	na	MCMED-G04	latest	Contig	Major	Full	2020/07/29	ASM1391206v1	Evolutionary Genomics Group	GCA_013912065.1	identical	https://ftp.ncbi.nlm.nih.gov/genomes/all/GCF/013/912/065/GCF_013912065.1_ASM1391206v1	derived from metagenome	na	na	haploid	bacteria	3537598	3537598	67.0	0	45	45	NCBI RefSeq	NCBI Prokaryotic Genome Annotation Pipeline (PGAP)	07/10/23	3475	3388	53	na
GCF_014859565.1	PRJNA224116	SAMN15871830	JACUUA000000000.1	na	2183934	2183934	Marinospirillum sp.	na	Kmv19	latest	Contig	Major	Full	2020/10/07	ASM1485956v1	Institute of Bioengineering, Research Center of Biotechnology of RAS	GCA_014859565.1	identical	https://ftp.ncbi.nlm.nih.gov/genomes/all/GCF/014/859/565/GCF_014859565.1_ASM1485956v1	derived from metagenome	na	na	haploid	bacteria	4190110	4190110	50.5	0	450	450	NCBI RefSeq	NCBI Prokaryotic Genome Annotation Pipeline (PGAP)	07/10/23	4132	3992	48	na
GCF_004018485.1	PRJNA224116	SAMN10686644	SAMZ00000000.1	na	1871066	1871066	Mesorhizobium sp.	na	N.Ca.IN.005.08.1	latest	Scaffold	Major	Full	2019/01/14	ASM401848v1	Cook Lab - University of California at Davis	GCA_004018485.1	identical	https://ftp.ncbi.nlm.nih.gov/genomes/all/GCF/004/018/485/GCF_004018485.1_ASM401848v1	derived from metagenome	na	na	haploid	bacteria	6860204	6860085	63.0	0	170	170	NCBI RefSeq	NCBI Prokaryotic Genome Annotation Pipeline (PGAP)	07/10/23	6728	6464	57	na
GCF_013791825.1	PRJNA224116	SAMN12221368	VMTB00000000.1	na	1871086	1871086	Brevundimonas sp.	na	01_90	latest	Contig	Major	Full	2020/07/28	ASM1379182v1	Ecole Polytechnique Federale de Lausanne (EPFL)	GCA_013791825.1	identical	https://ftp.ncbi.nlm.nih.gov/genomes/all/GCF/013/791/825/GCF_013791825.1_ASM1379182v1	derived from metagenome	na	na	haploid	bacteria	3201144	3201144	69.0	0	735	735	NCBI RefSeq	NCBI Prokaryotic Genome Annotation Pipeline (PGAP)	07/10/23	3701	3419	47	32047278
GCF_004017485.1	PRJNA224116	SAMN10686626	SAJU00000000.1	na	1871066	1871066	Mesorhizobium sp.	na	N.Ca.ET.129.01.1	latest	Scaffold	Major	Full	2019/01/14	ASM401748v1	Cook Lab - University of California at Davis	GCA_004017485.1	identical	https://ftp.ncbi.nlm.nih.gov/genomes/all/GCF/004/017/485/GCF_004017485.1_ASM401748v1	derived from metagenome	na	na	haploid	bacteria	6192956	6191786	63.0	0	89	89	NCBI RefSeq	NCBI Prokaryotic Genome Annotation Pipeline (PGAP)	07/10/23	5998	5728	58	na
GCF_014764205.1	PRJNA224116	SAMN15680192	JACXTY000000000.1	na	1871086	1871086	Brevundimonas sp.	na	OC16.006	latest	Contig	Major	Full	2020/09/26	ASM1476420v1	University of Thessaly	GCA_014764205.1	identical	https://ftp.ncbi.nlm.nih.gov/genomes/all/GCF/014/764/205/GCF_014764205.1_ASM1476420v1	derived from metagenome	na	na	haploid	bacteria	3538981	3538981	68.0	0	465	465	NCBI RefSeq	NCBI Prokaryotic Genome Annotation Pipeline (PGAP)	07/10/23	3817	3595	50	na
GCF_002498065.1	PRJNA224116	SAMN06027575	DAFZ00000000.1	na	1915494	1915494	Methanoculleus sp. UBA208	na	UBA208	latest	Scaffold	Major	Full	2017/10/10	ASM249806v1	University of Queensland	GCA_002498065.1	identical	https://ftp.ncbi.nlm.nih.gov/genomes/all/GCF/002/498/065/GCF_002498065.1_ASM249806v1	derived from metagenome	na	na	haploid	archaea	2408700	2389425	62.0	0	121	121	NCBI RefSeq	NCBI Prokaryotic Genome Annotation Pipeline (PGAP)	07/10/23	2545	2438	50	28894102
GCF_002692615.1	PRJNA224116	SAMN07619463	NZKW00000000.1	na	2024840	2024840	Methylophaga sp.	na	IN5	latest	Contig	Major	Full	2017/10/24	ASM269261v1	Tara Oceans Consortium	GCA_002692615.1	identical	https://ftp.ncbi.nlm.nih.gov/genomes/all/GCF/002/692/615/GCF_002692615.1_ASM269261v1	derived from metagenome	na	na	haploid	bacteria	3129546	3129546	45.0	0	31	31	NCBI RefSeq	NCBI Prokaryotic Genome Annotation Pipeline (PGAP)	07/10/23	3066	2995	40	29337314
GCF_004019385.1	PRJNA224116	SAMN10686657	SANM00000000.1	na	1871066	1871066	Mesorhizobium sp.	na	N.Ce.IN.000.91.1	latest	Scaffold	Major	Full	2019/01/14	ASM401938v1	Cook Lab - University of California at Davis	GCA_004019385.1	identical	https://ftp.ncbi.nlm.nih.gov/genomes/all/GCF/004/019/385/GCF_004019385.1_ASM401938v1	derived from metagenome	na	na	haploid	bacteria	6139951	6136829	63.0	0	172	172	NCBI RefSeq	NCBI Prokaryotic Genome Annotation Pipeline (PGAP)	07/10/23	6303	5901	56	na
GCF_002835825.1	PRJNA224116	SAMN08132988	PIZH00000000.1	na	2052170	2052170	Methanoregula sp.	na	PD_MW2_B	latest	Contig	Major	Full	2017/12/12	ASM283582v1	National Energy Technology Laboratory	GCA_002835825.1	identical	https://ftp.ncbi.nlm.nih.gov/genomes/all/GCF/002/835/825/GCF_002835825.1_ASM283582v1	derived from metagenome	na	na	haploid	archaea	2617107	2617107	56.5	0	814	814	NCBI RefSeq	NCBI Prokaryotic Genome Annotation Pipeline (PGAP)	07/10/23	3083	2843	43	na
GCF_004020555.1	PRJNA224116	SAMN10686760	SAQT00000000.1	na	1871066	1871066	Mesorhizobium sp.	na	N.Ca.IN.017.05.1	latest	Scaffold	Major	Full	2019/01/14	ASM402055v1	Cook Lab - University of California at Davis	GCA_004020555.1	identical	https://ftp.ncbi.nlm.nih.gov/genomes/all/GCF/004/020/555/GCF_004020555.1_ASM402055v1	derived from metagenome	na	na	haploid	bacteria	6132336	6132199	63.0	0	54	54	NCBI RefSeq	NCBI Prokaryotic Genome Annotation Pipeline (PGAP)	07/10/23	6015	5781	55	na
GCF_004020105.1	PRJNA224116	SAMN10686727	SAPN00000000.1	na	1871066	1871066	Mesorhizobium sp.	na	N.Ca.IN.009.15.1	latest	Scaffold	Major	Full	2019/01/14	ASM402010v1	Cook Lab - University of California at Davis	GCA_004020105.1	identical	https://ftp.ncbi.nlm.nih.gov/genomes/all/GCF/004/020/105/GCF_004020105.1_ASM402010v1	derived from metagenome	na	na	haploid	bacteria	7174654	7174260	62.0	0	158	158	NCBI RefSeq	NCBI Prokaryotic Genome Annotation Pipeline (PGAP)	07/10/23	6988	6625	64	na
GCF_004020445.1	PRJNA224116	SAMN10686749	SAQI00000000.1	na	1871066	1871066	Mesorhizobium sp.	na	N.Ca.IN.012.08.1	latest	Scaffold	Major	Full	2019/01/14	ASM402044v1	Cook Lab - University of California at Davis	GCA_004020445.1	identical	https://ftp.ncbi.nlm.nih.gov/genomes/all/GCF/004/020/445/GCF_004020445.1_ASM402044v1	derived from metagenome	na	na	haploid	bacteria	6946453	6945602	63.0	0	256	256	NCBI RefSeq	NCBI Prokaryotic Genome Annotation Pipeline (PGAP)	07/10/23	6877	6581	55	na
GCF_016282985.1	PRJNA224116	SAMN16243607	JAEELZ000000000.1	na	2666342	2666342	Methanosphaera sp.	na	Tb.RUG.228	latest	Contig	Major	Full	2020/12/22	ASM1628298v1	Baqiyatallah University of Medical Sciences	GCA_016282985.1	identical	https://ftp.ncbi.nlm.nih.gov/genomes/all/GCF/016/282/985/GCF_016282985.1_ASM1628298v1	derived from metagenome	na	na	haploid	archaea	1856051	1856051	29.5	0	151	151	NCBI RefSeq	NCBI Prokaryotic Genome Annotation Pipeline (PGAP)	07/10/23	1856	1780	50	na
GCF_016706325.1	PRJNA224116	SAMN16425814	JADJJX000000000.1	na	90426	90426	Methanothrix sp.	na	EsbE_18-Q3-R3-47_BAT3C.140	latest	Contig	Major	Full	2021/01/19	ASM1670632v1	Aalborg University	GCA_016706325.1	identical	https://ftp.ncbi.nlm.nih.gov/genomes/all/GCF/016/706/325/GCF_016706325.1_ASM1670632v1	derived from metagenome	na	na	haploid	archaea	2501102	2501102	53.0	0	3	3	NCBI RefSeq	NCBI Prokaryotic Genome Annotation Pipeline (PGAP)	07/10/23	2561	2440	56	33790294
GCF_002734025.1	PRJNA224116	SAMN07568818	NVXT00000000.2	na	2024840	2024840	Methylophaga sp.	na	NORP4	latest	Contig	Major	Full	2021/01/24	ASM273402v2	University of Southern California	GCA_002734025.2	identical	https://ftp.ncbi.nlm.nih.gov/genomes/all/GCF/002/734/025/GCF_002734025.1_ASM273402v2	derived from metagenome	na	na	haploid	bacteria	3283181	3283181	44.5	0	26	26	NCBI RefSeq	NCBI Prokaryotic Genome Annotation Pipeline (PGAP)	07/10/23	3146	3045	52	29099490
GCF_004019825.1	PRJNA224116	SAMN10686713	SAOZ00000000.1	na	1871066	1871066	Mesorhizobium sp.	na	N.Ca.IN.005.11.1	latest	Scaffold	Major	Full	2019/01/14	ASM401982v1	Cook Lab - University of California at Davis	GCA_004019825.1	identical	https://ftp.ncbi.nlm.nih.gov/genomes/all/GCF/004/019/825/GCF_004019825.1_ASM401982v1	derived from metagenome	na	na	haploid	bacteria	6737165	6736948	63.5	0	132	132	NCBI RefSeq	NCBI Prokaryotic Genome Annotation Pipeline (PGAP)	07/10/23	6588	6332	57	na
GCF_004016685.1	PRJNA224116	SAMN10686602	SAJB00000000.1	na	1871066	1871066	Mesorhizobium sp.	na	N.Ca.ET.103.03.1	latest	Scaffold	Major	Full	2019/01/14	ASM401668v1	Cook Lab - University of California at Davis	GCA_004016685.1	identical	https://ftp.ncbi.nlm.nih.gov/genomes/all/GCF/004/016/685/GCF_004016685.1_ASM401668v1	derived from metagenome	na	na	haploid	bacteria	7060019	7059946	63.0	0	147	147	NCBI RefSeq	NCBI Prokaryotic Genome Annotation Pipeline (PGAP)	07/10/23	6880	6608	62	na
GCF_004020785.1	PRJNA224116	SAMN10686769	SAQX00000000.1	na	1871066	1871066	Mesorhizobium sp.	na	N.Ca.MR.002.02.1	latest	Scaffold	Major	Full	2019/01/14	ASM402078v1	Cook Lab - University of California at Davis	GCA_004020785.1	identical	https://ftp.ncbi.nlm.nih.gov/genomes/all/GCF/004/020/785/GCF_004020785.1_ASM402078v1	derived from metagenome	na	na	haploid	bacteria	7196391	7196289	61.5	0	153	153	NCBI RefSeq	NCBI Prokaryotic Genome Annotation Pipeline (PGAP)	07/10/23	7049	6712	61	na
GCF_004016965.1	PRJNA224116	SAMN10686830	SAKG00000000.1	na	1871066	1871066	Mesorhizobium sp.	na	N.Ca.ET.022.02.1	latest	Scaffold	Major	Full	2019/01/14	ASM401696v1	Cook Lab - University of California at Davis	GCA_004016965.1	identical	https://ftp.ncbi.nlm.nih.gov/genomes/all/GCF/004/016/965/GCF_004016965.1_ASM401696v1	derived from metagenome	na	na	haploid	bacteria	6626510	6625720	62.0	0	158	158	NCBI RefSeq	NCBI Prokaryotic Genome Annotation Pipeline (PGAP)	07/10/23	6440	6156	65	na
GCF_004962785.1	PRJNA224116	SAMN11348786	SUFF00000000.1	na	1871066	1871066	Mesorhizobium sp.	na	N.Ca.IN.000.28.1	latest	Scaffold	Major	Full	2019/05/01	ASM496278v1	Cook Lab - University of California at Davis	GCA_004962785.1	identical	https://ftp.ncbi.nlm.nih.gov/genomes/all/GCF/004/962/785/GCF_004962785.1_ASM496278v1	derived from metagenome	na	na	haploid	bacteria	6397577	6391953	63.0	0	453	453	NCBI RefSeq	NCBI Prokaryotic Genome Annotation Pipeline (PGAP)	07/10/23	6998	6358	69	na
GCF_004963615.1	PRJNA224116	SAMN11348840	SUGX00000000.1	na	1871066	1871066	Mesorhizobium sp.	na	N.Ca.IN.008.03.1	latest	Scaffold	Major	Full	2019/04/30	ASM496361v1	Cook Lab - University of California at Davis	GCA_004963615.1	identical	https://ftp.ncbi.nlm.nih.gov/genomes/all/GCF/004/963/615/GCF_004963615.1_ASM496361v1	derived from metagenome	na	na	haploid	bacteria	7013594	7013384	62.0	0	277	277	NCBI RefSeq	NCBI Prokaryotic Genome Annotation Pipeline (PGAP)	07/10/23	6856	6491	65	na
GCF_004963545.1	PRJNA224116	SAMN11348781	SUFB00000000.1	na	1871066	1871066	Mesorhizobium sp.	na	N.Ca.IN.000.08.1	latest	Scaffold	Major	Full	2019/05/01	ASM496354v1	Cook Lab - University of California at Davis	GCA_004963545.1	identical	https://ftp.ncbi.nlm.nih.gov/genomes/all/GCF/004/963/545/GCF_004963545.1_ASM496354v1	derived from metagenome	na	na	haploid	bacteria	6122894	6117436	63.0	0	335	335	NCBI RefSeq	NCBI Prokaryotic Genome Annotation Pipeline (PGAP)	07/10/23	6539	5959	59	na
GCF_004964105.1	PRJNA224116	SAMN11348811	SUFZ00000000.1	na	1871066	1871066	Mesorhizobium sp.	na	N.Ca.IN.001.02.1	latest	Scaffold	Major	Full	2019/04/30	ASM496410v1	Cook Lab - University of California at Davis	GCA_004964105.1	identical	https://ftp.ncbi.nlm.nih.gov/genomes/all/GCF/004/964/105/GCF_004964105.1_ASM496410v1	derived from metagenome	na	na	haploid	bacteria	6377533	6377396	63.0	0	133	133	NCBI RefSeq	NCBI Prokaryotic Genome Annotation Pipeline (PGAP)	07/10/23	6294	6037	61	na
GCF_005047895.1	PRJNA224116	SAMN11348801	SURU00000000.1	na	1871066	1871066	Mesorhizobium sp.	na	N.Ca.IN.000.64.1	latest	Scaffold	Major	Full	2019/05/01	ASM504789v1	Cook Lab - University of California at Davis	GCA_005047895.1	identical	https://ftp.ncbi.nlm.nih.gov/genomes/all/GCF/005/047/895/GCF_005047895.1_ASM504789v1	derived from metagenome	na	na	haploid	bacteria	6085888	6081582	63.0	0	313	313	NCBI RefSeq	NCBI Prokaryotic Genome Annotation Pipeline (PGAP)	07/10/23	6443	5927	55	na
GCF_004963255.1	PRJNA224116	SAMN11348812	SUGA00000000.1	na	1871066	1871066	Mesorhizobium sp.	na	N.Ca.IN.001.09.1	latest	Scaffold	Major	Full	2019/04/30	ASM496325v1	Cook Lab - University of California at Davis	GCA_004963255.1	identical	https://ftp.ncbi.nlm.nih.gov/genomes/all/GCF/004/963/255/GCF_004963255.1_ASM496325v1	derived from metagenome	na	na	haploid	bacteria	6692081	6691875	63.5	0	159	159	NCBI RefSeq	NCBI Prokaryotic Genome Annotation Pipeline (PGAP)	07/10/23	6577	6360	56	na
GCF_005063115.1	PRJNA224116	SAMN11348644	SUBW00000000.1	na	1871066	1871066	Mesorhizobium sp.	na	N.Ca.ET.031.04.1	latest	Scaffold	Major	Full	2019/05/01	ASM506311v1	Cook Lab - University of California at Davis	GCA_005063115.1	identical	https://ftp.ncbi.nlm.nih.gov/genomes/all/GCF/005/063/115/GCF_005063115.1_ASM506311v1	derived from metagenome	na	na	haploid	bacteria	6807721	6802734	63.0	0	500	500	NCBI RefSeq	NCBI Prokaryotic Genome Annotation Pipeline (PGAP)	07/10/23	7304	6615	64	na
GCF_004963395.1	PRJNA224116	SAMN11348845	SUHB00000000.1	na	1871066	1871066	Mesorhizobium sp.	na	N.Ca.IN.009.12.1	latest	Scaffold	Major	Full	2019/04/30	ASM496339v1	Cook Lab - University of California at Davis	GCA_004963395.1	identical	https://ftp.ncbi.nlm.nih.gov/genomes/all/GCF/004/963/395/GCF_004963395.1_ASM496339v1	derived from metagenome	na	na	haploid	bacteria	7591494	7590008	62.0	0	407	407	NCBI RefSeq	NCBI Prokaryotic Genome Annotation Pipeline (PGAP)	07/10/23	7538	7048	64	na
GCF_004963005.1	PRJNA224116	SAMN11348832	SUGQ00000000.1	na	1871066	1871066	Mesorhizobium sp.	na	N.Ca.IN.006.08.1	latest	Scaffold	Major	Full	2019/04/30	ASM496300v1	Cook Lab - University of California at Davis	GCA_004963005.1	identical	https://ftp.ncbi.nlm.nih.gov/genomes/all/GCF/004/963/005/GCF_004963005.1_ASM496300v1	derived from metagenome	na	na	haploid	bacteria	7272736	7271673	62.0	0	1321	1321	NCBI RefSeq	NCBI Prokaryotic Genome Annotation Pipeline (PGAP)	07/10/23	7813	6998	64	na
GCF_002710675.1	PRJNA224116	SAMN07619465	PAKV00000000.1	na	2024840	2024840	Methylophaga sp.	na	SAT6	latest	Contig	Major	Full	2017/10/25	ASM271067v1	Tara Oceans Consortium	GCA_002710675.1	identical	https://ftp.ncbi.nlm.nih.gov/genomes/all/GCF/002/710/675/GCF_002710675.1_ASM271067v1	derived from metagenome	na	na	haploid	bacteria	3009097	3009097	45.0	0	18	18	NCBI RefSeq	NCBI Prokaryotic Genome Annotation Pipeline (PGAP)	07/10/23	2950	2887	42	29337314
GCF_004019235.1	PRJNA224116	SAMN10686668	SANW00000000.1	na	1871066	1871066	Mesorhizobium sp.	na	N.Ca.IN.017.01.1	latest	Contig	Major	Full	2019/01/14	ASM401923v1	Cook Lab - University of California at Davis	GCA_004019235.1	identical	https://ftp.ncbi.nlm.nih.gov/genomes/all/GCF/004/019/235/GCF_004019235.1_ASM401923v1	derived from metagenome	na	na	haploid	bacteria	6449565	6449565	63.0	0	45	45	NCBI RefSeq	NCBI Prokaryotic Genome Annotation Pipeline (PGAP)	07/10/23	6265	6025	62	na
GCF_004019915.1	PRJNA224116	SAMN10686730	SAPP00000000.1	na	1871066	1871066	Mesorhizobium sp.	na	N.Ca.IN.009.06.1	latest	Scaffold	Major	Full	2019/01/14	ASM401991v1	Cook Lab - University of California at Davis	GCA_004019915.1	identical	https://ftp.ncbi.nlm.nih.gov/genomes/all/GCF/004/019/915/GCF_004019915.1_ASM401991v1	derived from metagenome	na	na	haploid	bacteria	7107524	7107239	62.0	0	235	235	NCBI RefSeq	NCBI Prokaryotic Genome Annotation Pipeline (PGAP)	07/10/23	6907	6576	64	na
GCF_004019145.1	PRJNA224116	SAMN10686648	SAND00000000.1	na	1871066	1871066	Mesorhizobium sp.	na	N.Ca.IN.000.67.1	latest	Scaffold	Major	Full	2019/01/14	ASM401914v1	Cook Lab - University of California at Davis	GCA_004019145.1	identical	https://ftp.ncbi.nlm.nih.gov/genomes/all/GCF/004/019/145/GCF_004019145.1_ASM401914v1	derived from metagenome	na	na	haploid	bacteria	6168968	6167551	63.0	0	187	187	NCBI RefSeq	NCBI Prokaryotic Genome Annotation Pipeline (PGAP)	07/10/23	6187	5859	64	na
GCF_013817345.1	PRJNA224116	SAMN15052209	JACDCW000000000.1	na	2067992	2067992	Methylibium sp.	na	MGR_bin318	latest	Scaffold	Major	Full	2020/07/28	ASM1381734v1	Monash University	GCA_013817345.1	identical	https://ftp.ncbi.nlm.nih.gov/genomes/all/GCF/013/817/345/GCF_013817345.1_ASM1381734v1	derived from metagenome	na	na	haploid	bacteria	4140778	4140648	67.0	0	207	207	NCBI RefSeq	NCBI Prokaryotic Genome Annotation Pipeline (PGAP)	07/10/23	3994	3809	51	na
GCF_004019115.1	PRJNA224116	SAMN10686653	SANI00000000.1	na	1871066	1871066	Mesorhizobium sp.	na	N.Cr.IN.000.82.1	latest	Scaffold	Major	Full	2019/01/14	ASM401911v1	Cook Lab - University of California at Davis	GCA_004019115.1	identical	https://ftp.ncbi.nlm.nih.gov/genomes/all/GCF/004/019/115/GCF_004019115.1_ASM401911v1	derived from metagenome	na	na	haploid	bacteria	6292405	6288938	63.0	0	245	245	NCBI RefSeq	NCBI Prokaryotic Genome Annotation Pipeline (PGAP)	07/10/23	6534	6059	59	na
GCF_004019565.1	PRJNA224116	SAMN10686703	SAOO00000000.1	na	1871066	1871066	Mesorhizobium sp.	na	N.Ca.IN.003.13.1	latest	Scaffold	Major	Full	2019/01/14	ASM401956v1	Cook Lab - University of California at Davis	GCA_004019565.1	identical	https://ftp.ncbi.nlm.nih.gov/genomes/all/GCF/004/019/565/GCF_004019565.1_ASM401956v1	derived from metagenome	na	na	haploid	bacteria	6817848	6817426	62.0	0	88	88	NCBI RefSeq	NCBI Prokaryotic Genome Annotation Pipeline (PGAP)	07/10/23	6624	6256	67	na
GCF_004020475.1	PRJNA224116	SAMN10686761	SAQU00000000.1	na	1871066	1871066	Mesorhizobium sp.	na	N.Ca.IN.017.08.1	latest	Scaffold	Major	Full	2019/01/14	ASM402047v1	Cook Lab - University of California at Davis	GCA_004020475.1	identical	https://ftp.ncbi.nlm.nih.gov/genomes/all/GCF/004/020/475/GCF_004020475.1_ASM402047v1	derived from metagenome	na	na	haploid	bacteria	6630827	6630534	63.0	0	107	107	NCBI RefSeq	NCBI Prokaryotic Genome Annotation Pipeline (PGAP)	07/10/23	6467	6220	56	na
GCF_913757945.1	PRJNA224116	SAMEA9542885	CAJYDP000000000.1	na	430615	430615	Methanoculleus sp. 10	na	UFZ-1H3	latest	Contig	Major	Full	2021/08/23	1H3_R419_Bin3_Hybrid	HELMHOLTZ CENTRE FOR ENVIRONMENTAL RESEARCH - UFZ.	GCA_913757945.1	identical	https://ftp.ncbi.nlm.nih.gov/genomes/all/GCF/913/757/945/GCF_913757945.1_1H3_R419_Bin3_Hybrid	derived from metagenome	na	na	haploid	archaea	2937859	2937859	62.0	0	27	27	NCBI RefSeq	NCBI Prokaryotic Genome Annotation Pipeline (PGAP)	07/11/23	2957	2864	54	na
GCF_019750675.1	PRJNA224116	SAMN20165058	JAIEOF000000000.1	na	409	409	Methylobacterium sp.	na	co.spades.DASTOOL.1kb_088	latest	Contig	Major	Full	2021/08/25	ASM1975067v1	Northeastern University	GCA_019750675.1	identical	https://ftp.ncbi.nlm.nih.gov/genomes/all/GCF/019/750/675/GCF_019750675.1_ASM1975067v1	derived from metagenome	na	na	haploid	bacteria	4923928	4923928	69.5	0	469	469	NCBI RefSeq	NCBI Prokaryotic Genome Annotation Pipeline (PGAP)	07/11/23	4866	4647	45	na
GCF_019745455.1	PRJNA224116	SAMN20165186	JAIETD000000000.1	na	409	409	Methylobacterium sp.	na	time.spades.CONCOCT.1kb_002	latest	Contig	Major	Full	2021/08/24	ASM1974545v1	Northeastern University	GCA_019745455.1	identical	https://ftp.ncbi.nlm.nih.gov/genomes/all/GCF/019/745/455/GCF_019745455.1_ASM1974545v1	derived from metagenome	na	na	haploid	bacteria	5414744	5414744	65.5	0	184	184	NCBI RefSeq	NCBI Prokaryotic Genome Annotation Pipeline (PGAP)	07/11/23	5283	5053	55	na
GCF_020696975.1	PRJNA224116	SAMN22543508	JAJGBK000000000.1	na	90427	90427	Methanoculleus sp.	na	NL_3.1	latest	Contig	Major	Full	2021/11/01	ASM2069697v1	Anhui University of Science & Technology	GCA_020696975.1	identical	https://ftp.ncbi.nlm.nih.gov/genomes/all/GCF/020/696/975/GCF_020696975.1_ASM2069697v1	derived from metagenome	na	na	haploid	archaea	2287273	2287273	61.5	0	33	33	NCBI RefSeq	NCBI Prokaryotic Genome Annotation Pipeline (PGAP)	07/11/23	2366	2294	55	na
GCF_020441885.1	PRJNA224116	SAMN14564370	JAGRLH000000000.1	na	1965321	1965321	Methyloceanibacter sp.	na	HKST-UBA60	latest	Contig	Major	Full	2021/10/12	ASM2044188v1	The University Hong Kong	GCA_020441885.1	identical	https://ftp.ncbi.nlm.nih.gov/genomes/all/GCF/020/441/885/GCF_020441885.1_ASM2044188v1	derived from metagenome	na	na	haploid	bacteria	2960631	2960631	62.5	0	174	174	NCBI RefSeq	NCBI Prokaryotic Genome Annotation Pipeline (PGAP)	07/11/23	2891	2783	48	34615557
GCF_004020595.1	PRJNA224116	SAMN10686746	SAQF00000000.1	na	1871066	1871066	Mesorhizobium sp.	na	N.Ca.IN.012.15.1	latest	Scaffold	Major	Full	2019/01/14	ASM402059v1	Cook Lab - University of California at Davis	GCA_004020595.1	identical	https://ftp.ncbi.nlm.nih.gov/genomes/all/GCF/004/020/595/GCF_004020595.1_ASM402059v1	derived from metagenome	na	na	haploid	bacteria	6686815	6686246	63.0	0	116	116	NCBI RefSeq	NCBI Prokaryotic Genome Annotation Pipeline (PGAP)	07/10/23	6601	6358	59	na
GCF_022768985.1	PRJNA224116	SAMN26525310	JALEKL000000000.1	na	2666342	2666342	Methanosphaera sp.	na	SUG86	latest	Contig	Major	Full	2022/03/31	ASM2276898v1	AAFC	GCA_022768985.1	identical	https://ftp.ncbi.nlm.nih.gov/genomes/all/GCF/022/768/985/GCF_022768985.1_ASM2276898v1	derived from metagenome	na	na	haploid	archaea	1608130	1608130	29.0	0	15	15	NCBI RefSeq	NCBI Prokaryotic Genome Annotation Pipeline (PGAP)	07/11/23	1474	1424	47	na
GCF_004020875.1	PRJNA224116	SAMN10686740	SAPZ00000000.1	na	1871066	1871066	Mesorhizobium sp.	na	N.Ca.IN.010.08.1	latest	Scaffold	Major	Full	2019/01/14	ASM402087v1	Cook Lab - University of California at Davis	GCA_004020875.1	identical	https://ftp.ncbi.nlm.nih.gov/genomes/all/GCF/004/020/875/GCF_004020875.1_ASM402087v1	derived from metagenome	na	na	haploid	bacteria	6665562	6665552	63.0	0	103	103	NCBI RefSeq	NCBI Prokaryotic Genome Annotation Pipeline (PGAP)	07/10/23	6516	6300	53	na
GCF_004020195.1	PRJNA224116	SAMN10686728	SAPJ00000000.1	na	1871066	1871066	Mesorhizobium sp.	na	N.Ca.IN.009.01.1	latest	Scaffold	Major	Full	2019/01/14	ASM402019v1	Cook Lab - University of California at Davis	GCA_004020195.1	identical	https://ftp.ncbi.nlm.nih.gov/genomes/all/GCF/004/020/195/GCF_004020195.1_ASM402019v1	derived from metagenome	na	na	haploid	bacteria	7174561	7174375	62.0	0	215	215	NCBI RefSeq	NCBI Prokaryotic Genome Annotation Pipeline (PGAP)	07/10/23	6939	6574	64	na
GCF_004016795.1	PRJNA224116	SAMN10686621	SAJP00000000.1	na	1871066	1871066	Mesorhizobium sp.	na	N.Ca.ET.122.02.1	latest	Contig	Major	Full	2019/01/14	ASM401679v1	Cook Lab - University of California at Davis	GCA_004016795.1	identical	https://ftp.ncbi.nlm.nih.gov/genomes/all/GCF/004/016/795/GCF_004016795.1_ASM401679v1	derived from metagenome	na	na	haploid	bacteria	6659002	6659002	63.0	0	148	148	NCBI RefSeq	NCBI Prokaryotic Genome Annotation Pipeline (PGAP)	07/10/23	6494	6249	66	na
GCF_004020675.1	PRJNA224116	SAMN10686751	SAQJ00000000.1	na	1871066	1871066	Mesorhizobium sp.	na	N.Ca.IN.013.01.1	latest	Scaffold	Major	Full	2019/01/14	ASM402067v1	Cook Lab - University of California at Davis	GCA_004020675.1	identical	https://ftp.ncbi.nlm.nih.gov/genomes/all/GCF/004/020/675/GCF_004020675.1_ASM402067v1	derived from metagenome	na	na	haploid	bacteria	7041480	7041253	62.0	0	109	109	NCBI RefSeq	NCBI Prokaryotic Genome Annotation Pipeline (PGAP)	07/10/23	6886	6562	69	na
GCF_004016625.1	PRJNA224116	SAMN10686618	SAJN00000000.1	na	1871066	1871066	Mesorhizobium sp.	na	N.Ca.ET.120.01.1	latest	Scaffold	Major	Full	2019/01/14	ASM401662v1	Cook Lab - University of California at Davis	GCA_004016625.1	identical	https://ftp.ncbi.nlm.nih.gov/genomes/all/GCF/004/016/625/GCF_004016625.1_ASM401662v1	derived from metagenome	na	na	haploid	bacteria	7465030	7464832	63.0	0	146	146	NCBI RefSeq	NCBI Prokaryotic Genome Annotation Pipeline (PGAP)	07/10/23	7342	6966	82	na
GCF_004019695.1	PRJNA224116	SAMN10686720	SAPE00000000.1	na	1871066	1871066	Mesorhizobium sp.	na	N.Ca.IN.006.01.1	latest	Scaffold	Major	Full	2019/01/14	ASM401969v1	Cook Lab - University of California at Davis	GCA_004019695.1	identical	https://ftp.ncbi.nlm.nih.gov/genomes/all/GCF/004/019/695/GCF_004019695.1_ASM401969v1	derived from metagenome	na	na	haploid	bacteria	6992496	6992166	62.0	0	186	186	NCBI RefSeq	NCBI Prokaryotic Genome Annotation Pipeline (PGAP)	07/10/23	6784	6486	64	na
GCF_004016895.1	PRJNA224116	SAMN10686605	SAJE00000000.1	na	1871066	1871066	Mesorhizobium sp.	na	N.Ca.ET.107.01.1	latest	Scaffold	Major	Full	2019/01/14	ASM401689v1	Cook Lab - University of California at Davis	GCA_004016895.1	identical	https://ftp.ncbi.nlm.nih.gov/genomes/all/GCF/004/016/895/GCF_004016895.1_ASM401689v1	derived from metagenome	na	na	haploid	bacteria	7421160	7421140	63.0	0	114	114	NCBI RefSeq	NCBI Prokaryotic Genome Annotation Pipeline (PGAP)	07/10/23	7231	6916	59	na
GCF_004020365.1	PRJNA224116	SAMN10686758	SAQR00000000.1	na	1871066	1871066	Mesorhizobium sp.	na	N.Ca.IN.015.10.1	latest	Scaffold	Major	Full	2019/01/14	ASM402036v1	Cook Lab - University of California at Davis	GCA_004020365.1	identical	https://ftp.ncbi.nlm.nih.gov/genomes/all/GCF/004/020/365/GCF_004020365.1_ASM402036v1	derived from metagenome	na	na	haploid	bacteria	7244245	7243855	62.0	0	277	277	NCBI RefSeq	NCBI Prokaryotic Genome Annotation Pipeline (PGAP)	07/10/23	7140	6784	66	na
GCF_021731785.1	PRJNA224116	SAMN14080599	JAKFWS000000000.1	na	1911079	1911079	Methylocystis sp.	na	ND1_Bin_1_1	latest	Scaffold	Major	Full	2022/01/31	ASM2173178v1	University of Glasgow	GCA_021731785.1	identical	https://ftp.ncbi.nlm.nih.gov/genomes/all/GCF/021/731/785/GCF_021731785.1_ASM2173178v1	derived from metagenome	na	na	haploid	bacteria	4216030	4215930	62.0	0	197	197	NCBI RefSeq	NCBI Prokaryotic Genome Annotation Pipeline (PGAP)	07/11/23	4288	4034	56	32197656
GCF_004020855.1	PRJNA224116	SAMN10686741	SAQB00000000.1	na	1871066	1871066	Mesorhizobium sp.	na	N.Ca.IN.011.11.1	latest	Scaffold	Major	Full	2019/01/14	ASM402085v1	Cook Lab - University of California at Davis	GCA_004020855.1	identical	https://ftp.ncbi.nlm.nih.gov/genomes/all/GCF/004/020/855/GCF_004020855.1_ASM402085v1	derived from metagenome	na	na	haploid	bacteria	6702527	6702427	63.0	0	87	87	NCBI RefSeq	NCBI Prokaryotic Genome Annotation Pipeline (PGAP)	07/10/23	6498	6314	58	na
GCF_004016885.1	PRJNA224116	SAMN10686606	SAJF00000000.1	na	1871066	1871066	Mesorhizobium sp.	na	N.Ca.ET.109.02.1	latest	Contig	Major	Full	2019/01/14	ASM401688v1	Cook Lab - University of California at Davis	GCA_004016885.1	identical	https://ftp.ncbi.nlm.nih.gov/genomes/all/GCF/004/016/885/GCF_004016885.1_ASM401688v1	derived from metagenome	na	na	haploid	bacteria	6638720	6638720	63.5	0	75	75	NCBI RefSeq	NCBI Prokaryotic Genome Annotation Pipeline (PGAP)	07/10/23	6427	6192	63	na
GCF_004019795.1	PRJNA224116	SAMN10686722	SAPH00000000.1	na	1871066	1871066	Mesorhizobium sp.	na	N.Ca.IN.006.03.1	latest	Scaffold	Major	Full	2019/01/14	ASM401979v1	Cook Lab - University of California at Davis	GCA_004019795.1	identical	https://ftp.ncbi.nlm.nih.gov/genomes/all/GCF/004/019/795/GCF_004019795.1_ASM401979v1	derived from metagenome	na	na	haploid	bacteria	6920486	6919961	62.0	0	213	213	NCBI RefSeq	NCBI Prokaryotic Genome Annotation Pipeline (PGAP)	07/10/23	6770	6418	66	na
GCF_004016595.1	PRJNA224116	SAMN10686603	SAJC00000000.1	na	1871066	1871066	Mesorhizobium sp.	na	N.Ca.ET.105.01.1	latest	Scaffold	Major	Full	2019/01/14	ASM401659v1	Cook Lab - University of California at Davis	GCA_004016595.1	identical	https://ftp.ncbi.nlm.nih.gov/genomes/all/GCF/004/016/595/GCF_004016595.1_ASM401659v1	derived from metagenome	na	na	haploid	bacteria	7149514	7149416	63.0	0	138	138	NCBI RefSeq	NCBI Prokaryotic Genome Annotation Pipeline (PGAP)	07/10/23	6973	6702	56	na
GCF_023228165.1	PRJNA224116	SAMN27301917	JALOBS000000000.1	na	418	418	Methylomonas sp.	na	SO_2017_LW3 bin 4	latest	Scaffold	Major	Full	2022/05/03	ASM2322816v1	University of Waterloo	GCA_023228165.1	identical	https://ftp.ncbi.nlm.nih.gov/genomes/all/GCF/023/228/165/GCF_023228165.1_ASM2322816v1	derived from metagenome	na	na	haploid	bacteria	5214074	5214015	49.5	0	75	75	NCBI RefSeq	NCBI Prokaryotic Genome Annotation Pipeline (PGAP)	07/11/23	4866	4746	48	na
GCF_004019465.1	PRJNA224116	SAMN10686646	SANB00000000.1	na	1871066	1871066	Mesorhizobium sp.	na	N.Ca.IN.000.58.1	latest	Scaffold	Major	Full	2019/01/14	ASM401946v1	Cook Lab - University of California at Davis	GCA_004019465.1	identical	https://ftp.ncbi.nlm.nih.gov/genomes/all/GCF/004/019/465/GCF_004019465.1_ASM401946v1	derived from metagenome	na	na	haploid	bacteria	6394629	6390298	63.0	0	309	309	NCBI RefSeq	NCBI Prokaryotic Genome Annotation Pipeline (PGAP)	07/10/23	6774	6228	73	na
GCF_004020055.1	PRJNA224116	SAMN10686723	SAPI00000000.1	na	1871066	1871066	Mesorhizobium sp.	na	N.Ca.IN.007.09.1	latest	Scaffold	Major	Full	2019/01/14	ASM402005v1	Cook Lab - University of California at Davis	GCA_004020055.1	identical	https://ftp.ncbi.nlm.nih.gov/genomes/all/GCF/004/020/055/GCF_004020055.1_ASM402005v1	derived from metagenome	na	na	haploid	bacteria	7264765	7264755	61.5	0	190	190	NCBI RefSeq	NCBI Prokaryotic Genome Annotation Pipeline (PGAP)	07/10/23	7080	6624	69	na
GCF_004962815.1	PRJNA224116	SAMN11348774	SUEX00000000.1	na	1871066	1871066	Mesorhizobium sp.	na	N.Ca.ET.130.01.1	latest	Scaffold	Major	Full	2019/05/01	ASM496281v1	Cook Lab - University of California at Davis	GCA_004962815.1	identical	https://ftp.ncbi.nlm.nih.gov/genomes/all/GCF/004/962/815/GCF_004962815.1_ASM496281v1	derived from metagenome	na	na	haploid	bacteria	7624659	7624262	63.0	0	93	93	NCBI RefSeq	NCBI Prokaryotic Genome Annotation Pipeline (PGAP)	07/10/23	7413	7133	62	na
GCF_004963945.1	PRJNA224116	SAMN11348743	SUEF00000000.1	na	1871066	1871066	Mesorhizobium sp.	na	N.Ca.ET.082.01.2	latest	Scaffold	Major	Full	2019/05/01	ASM496394v1	Cook Lab - University of California at Davis	GCA_004963945.1	identical	https://ftp.ncbi.nlm.nih.gov/genomes/all/GCF/004/963/945/GCF_004963945.1_ASM496394v1	derived from metagenome	na	na	haploid	bacteria	6462292	6459878	62.5	0	336	336	NCBI RefSeq	NCBI Prokaryotic Genome Annotation Pipeline (PGAP)	07/10/23	6619	6219	62	na
GCF_004963165.1	PRJNA224116	SAMN11348844	SUHA00000000.1	na	1871066	1871066	Mesorhizobium sp.	na	N.Ca.IN.009.05.1	latest	Scaffold	Major	Full	2019/04/30	ASM496316v1	Cook Lab - University of California at Davis	GCA_004963165.1	identical	https://ftp.ncbi.nlm.nih.gov/genomes/all/GCF/004/963/165/GCF_004963165.1_ASM496316v1	derived from metagenome	na	na	haploid	bacteria	6308309	6308102	63.0	0	91	91	NCBI RefSeq	NCBI Prokaryotic Genome Annotation Pipeline (PGAP)	07/10/23	6198	5943	56	na
GCF_020697455.1	PRJNA224116	SAMN22543507	JAJGBJ000000000.1	na	90427	90427	Methanoculleus sp.	na	NL_2.6	latest	Contig	Major	Full	2021/11/01	ASM2069745v1	Anhui University of Science & Technology	GCA_020697455.1	identical	https://ftp.ncbi.nlm.nih.gov/genomes/all/GCF/020/697/455/GCF_020697455.1_ASM2069745v1	derived from metagenome	na	na	haploid	archaea	2506600	2506600	61.0	0	16	16	NCBI RefSeq	NCBI Prokaryotic Genome Annotation Pipeline (PGAP)	07/11/23	2558	2492	53	na
GCF_023229265.1	PRJNA224116	SAMN27301860	JALNZN000000000.1	na	90426	90426	Methanothrix sp.	na	SO_2017_LW1 bin 36	latest	Scaffold	Major	Full	2022/05/03	ASM2322926v1	University of Waterloo	GCA_023229265.1	identical	https://ftp.ncbi.nlm.nih.gov/genomes/all/GCF/023/229/265/GCF_023229265.1_ASM2322926v1	derived from metagenome	na	na	haploid	archaea	2546155	2546005	51.5	0	222	222	NCBI RefSeq	NCBI Prokaryotic Genome Annotation Pipeline (PGAP)	07/11/23	2804	2675	52	na
GCF_004016805.1	PRJNA224116	SAMN10686620	SAJO00000000.1	na	1871066	1871066	Mesorhizobium sp.	na	N.Ca.ET.121.02.1	latest	Scaffold	Major	Full	2019/01/14	ASM401680v1	Cook Lab - University of California at Davis	GCA_004016805.1	identical	https://ftp.ncbi.nlm.nih.gov/genomes/all/GCF/004/016/805/GCF_004016805.1_ASM401680v1	derived from metagenome	na	na	haploid	bacteria	6934473	6934381	63.0	0	80	80	NCBI RefSeq	NCBI Prokaryotic Genome Annotation Pipeline (PGAP)	07/10/23	6713	6456	66	na
GCF_023227875.1	PRJNA224116	SAMN27301932	JALOCH000000000.1	na	2052170	2052170	Methanoregula sp.	na	SO_2017_LW4 bin 75	latest	Contig	Major	Full	2022/05/03	ASM2322787v1	University of Waterloo	GCA_023227875.1	identical	https://ftp.ncbi.nlm.nih.gov/genomes/all/GCF/023/227/875/GCF_023227875.1_ASM2322787v1	derived from metagenome	na	na	haploid	archaea	2847625	2847625	54.0	0	26	26	NCBI RefSeq	NCBI Prokaryotic Genome Annotation Pipeline (PGAP)	07/11/23	2945	2882	46	na
GCF_023230185.1	PRJNA224116	SAMN27301815	JALNXU000000000.1	na	90427	90427	Methanoculleus sp.	na	SO_2017_CLC bin 33	latest	Contig	Major	Full	2022/05/03	ASM2323018v1	University of Waterloo	GCA_023230185.1	identical	https://ftp.ncbi.nlm.nih.gov/genomes/all/GCF/023/230/185/GCF_023230185.1_ASM2323018v1	derived from metagenome	na	na	haploid	archaea	3352654	3352654	56.0	0	276	276	NCBI RefSeq	NCBI Prokaryotic Genome Annotation Pipeline (PGAP)	07/11/23	3716	3614	56	na
GCF_004016615.1	PRJNA224116	SAMN10686614	SAJJ00000000.1	na	1871066	1871066	Mesorhizobium sp.	na	N.Ca.ET.113.01.1	latest	Scaffold	Major	Full	2019/01/14	ASM401661v1	Cook Lab - University of California at Davis	GCA_004016615.1	identical	https://ftp.ncbi.nlm.nih.gov/genomes/all/GCF/004/016/615/GCF_004016615.1_ASM401661v1	derived from metagenome	na	na	haploid	bacteria	7105690	7105509	63.0	0	175	175	NCBI RefSeq	NCBI Prokaryotic Genome Annotation Pipeline (PGAP)	07/10/23	6953	6641	63	na
GCF_004016695.1	PRJNA224116	SAMN10686604	SAJD00000000.1	na	1871066	1871066	Mesorhizobium sp.	na	N.Ca.ET.106.01.1	latest	Scaffold	Major	Full	2019/01/14	ASM401669v1	Cook Lab - University of California at Davis	GCA_004016695.1	identical	https://ftp.ncbi.nlm.nih.gov/genomes/all/GCF/004/016/695/GCF_004016695.1_ASM401669v1	derived from metagenome	na	na	haploid	bacteria	7435257	7435049	63.0	0	121	121	NCBI RefSeq	NCBI Prokaryotic Genome Annotation Pipeline (PGAP)	07/10/23	7225	6938	63	na
GCF_004020005.1	PRJNA224116	SAMN10686712	SAOX00000000.1	na	1871066	1871066	Mesorhizobium sp.	na	N.Ca.IN.004.02.1	latest	Scaffold	Major	Full	2019/01/14	ASM402000v1	Cook Lab - University of California at Davis	GCA_004020005.1	identical	https://ftp.ncbi.nlm.nih.gov/genomes/all/GCF/004/020/005/GCF_004020005.1_ASM402000v1	derived from metagenome	na	na	haploid	bacteria	7193761	7193414	61.5	0	144	144	NCBI RefSeq	NCBI Prokaryotic Genome Annotation Pipeline (PGAP)	07/10/23	7035	6591	66	na
GCF_004020515.1	PRJNA224116	SAMN10686757	SAQQ00000000.1	na	1871066	1871066	Mesorhizobium sp.	na	N.Ca.IN.014.04.1	latest	Scaffold	Major	Full	2019/01/14	ASM402051v1	Cook Lab - University of California at Davis	GCA_004020515.1	identical	https://ftp.ncbi.nlm.nih.gov/genomes/all/GCF/004/020/515/GCF_004020515.1_ASM402051v1	derived from metagenome	na	na	haploid	bacteria	6901157	6901039	61.5	0	216	216	NCBI RefSeq	NCBI Prokaryotic Genome Annotation Pipeline (PGAP)	07/10/23	6738	6363	73	na
GCF_004020985.1	PRJNA224116	SAMN10686736	SAPW00000000.1	na	1871066	1871066	Mesorhizobium sp.	na	N.Ca.IN.010.15.1	latest	Scaffold	Major	Full	2019/01/14	ASM402098v1	Cook Lab - University of California at Davis	GCA_004020985.1	identical	https://ftp.ncbi.nlm.nih.gov/genomes/all/GCF/004/020/985/GCF_004020985.1_ASM402098v1	derived from metagenome	na	na	haploid	bacteria	6633739	6632163	63.0	0	202	202	NCBI RefSeq	NCBI Prokaryotic Genome Annotation Pipeline (PGAP)	07/10/23	6644	6333	53	na
GCF_004019665.1	PRJNA224116	SAMN10686708	SAOT00000000.1	na	1871066	1871066	Mesorhizobium sp.	na	N.Ca.IN.003.05.1	latest	Scaffold	Major	Full	2019/01/14	ASM401966v1	Cook Lab - University of California at Davis	GCA_004019665.1	identical	https://ftp.ncbi.nlm.nih.gov/genomes/all/GCF/004/019/665/GCF_004019665.1_ASM401966v1	derived from metagenome	na	na	haploid	bacteria	7399652	7399433	61.5	0	151	151	NCBI RefSeq	NCBI Prokaryotic Genome Annotation Pipeline (PGAP)	07/10/23	7333	6881	66	na
GCF_004016785.1	PRJNA224116	SAMN10686613	SAJI00000000.1	na	1871066	1871066	Mesorhizobium sp.	na	N.Ca.ET.112.01.1	latest	Scaffold	Major	Full	2019/01/14	ASM401678v1	Cook Lab - University of California at Davis	GCA_004016785.1	identical	https://ftp.ncbi.nlm.nih.gov/genomes/all/GCF/004/016/785/GCF_004016785.1_ASM401678v1	derived from metagenome	na	na	haploid	bacteria	7193344	7193184	62.0	0	157	157	NCBI RefSeq	NCBI Prokaryotic Genome Annotation Pipeline (PGAP)	07/10/23	7118	6738	69	na
GCF_023227905.1	PRJNA224116	SAMN27301930	JALOCF000000000.1	na	2051955	2051955	Methylobacter sp.	na	SO_2017_LW4 bin 67	latest	Contig	Major	Full	2022/05/03	ASM2322790v1	University of Waterloo	GCA_023227905.1	identical	https://ftp.ncbi.nlm.nih.gov/genomes/all/GCF/023/227/905/GCF_023227905.1_ASM2322790v1	derived from metagenome	na	na	haploid	bacteria	4627384	4627384	48.5	0	133	133	NCBI RefSeq	NCBI Prokaryotic Genome Annotation Pipeline (PGAP)	07/11/23	4362	4254	49	na
GCF_004019435.1	PRJNA224116	SAMN10686659	SANO00000000.1	na	1871066	1871066	Mesorhizobium sp.	na	N.Ca.IN.013.12.1	latest	Scaffold	Major	Full	2019/01/14	ASM401943v1	Cook Lab - University of California at Davis	GCA_004019435.1	identical	https://ftp.ncbi.nlm.nih.gov/genomes/all/GCF/004/019/435/GCF_004019435.1_ASM401943v1	derived from metagenome	na	na	haploid	bacteria	7226326	7224180	61.5	0	97	97	NCBI RefSeq	NCBI Prokaryotic Genome Annotation Pipeline (PGAP)	07/10/23	6995	6629	70	na
GCF_004016705.1	PRJNA224116	SAMN10686601	SAJA00000000.1	na	1871066	1871066	Mesorhizobium sp.	na	N.Ca.ET.102.02.1	latest	Scaffold	Major	Full	2019/01/14	ASM401670v1	Cook Lab - University of California at Davis	GCA_004016705.1	identical	https://ftp.ncbi.nlm.nih.gov/genomes/all/GCF/004/016/705/GCF_004016705.1_ASM401670v1	derived from metagenome	na	na	haploid	bacteria	6726518	6726227	63.5	0	79	79	NCBI RefSeq	NCBI Prokaryotic Genome Annotation Pipeline (PGAP)	07/10/23	6524	6287	57	na
GCF_004016855.1	PRJNA224116	SAMN10686611	SAJH00000000.1	na	1871066	1871066	Mesorhizobium sp.	na	N.Ca.ET.111.01.1	latest	Scaffold	Major	Full	2019/01/14	ASM401685v1	Cook Lab - University of California at Davis	GCA_004016855.1	identical	https://ftp.ncbi.nlm.nih.gov/genomes/all/GCF/004/016/855/GCF_004016855.1_ASM401685v1	derived from metagenome	na	na	haploid	bacteria	7196437	7196338	62.0	0	106	106	NCBI RefSeq	NCBI Prokaryotic Genome Annotation Pipeline (PGAP)	07/10/23	7078	6725	69	na
GCF_004020355.1	PRJNA224116	SAMN10686762	SAQV00000000.1	na	1871066	1871066	Mesorhizobium sp.	na	N.Ca.IN.017.09.1	latest	Scaffold	Major	Full	2019/01/14	ASM402035v1	Cook Lab - University of California at Davis	GCA_004020355.1	identical	https://ftp.ncbi.nlm.nih.gov/genomes/all/GCF/004/020/355/GCF_004020355.1_ASM402035v1	derived from metagenome	na	na	haploid	bacteria	6630148	6630020	63.0	0	113	113	NCBI RefSeq	NCBI Prokaryotic Genome Annotation Pipeline (PGAP)	07/10/23	6473	6219	56	na
GCF_004020285.1	PRJNA224116	SAMN10686691	SAOC00000000.1	na	1871066	1871066	Mesorhizobium sp.	na	N.Ca.IN.001.08.1	latest	Scaffold	Major	Full	2019/01/14	ASM402028v1	Cook Lab - University of California at Davis	GCA_004020285.1	identical	https://ftp.ncbi.nlm.nih.gov/genomes/all/GCF/004/020/285/GCF_004020285.1_ASM402028v1	derived from metagenome	na	na	haploid	bacteria	7258792	7258692	61.5	0	142	142	NCBI RefSeq	NCBI Prokaryotic Genome Annotation Pipeline (PGAP)	07/10/23	7080	6640	66	na
GCF_004020655.1	PRJNA224116	SAMN10686777	SARB00000000.1	na	1871066	1871066	Mesorhizobium sp.	na	N.Ca.MR.008.01.1	latest	Contig	Major	Full	2019/01/14	ASM402065v1	Cook Lab - University of California at Davis	GCA_004020655.1	identical	https://ftp.ncbi.nlm.nih.gov/genomes/all/GCF/004/020/655/GCF_004020655.1_ASM402065v1	derived from metagenome	na	na	haploid	bacteria	6589345	6589345	62.5	0	46	46	NCBI RefSeq	NCBI Prokaryotic Genome Annotation Pipeline (PGAP)	07/10/23	6396	6206	63	na
GCF_004963905.1	PRJNA224116	SAMN11348826	SUGL00000000.1	na	1871066	1871066	Mesorhizobium sp.	na	N.Ca.IN.005.04.1	latest	Scaffold	Major	Full	2019/04/30	ASM496390v1	Cook Lab - University of California at Davis	GCA_004963905.1	identical	https://ftp.ncbi.nlm.nih.gov/genomes/all/GCF/004/963/905/GCF_004963905.1_ASM496390v1	derived from metagenome	na	na	haploid	bacteria	7056689	7056572	63.5	0	450	450	NCBI RefSeq	NCBI Prokaryotic Genome Annotation Pipeline (PGAP)	07/10/23	7085	6749	55	na
GCF_004964495.1	PRJNA224116	SAMN11348805	SUFW00000000.1	na	1871066	1871066	Mesorhizobium sp.	na	N.Ca.IN.000.72.1	latest	Scaffold	Major	Full	2019/04/30	ASM496449v1	Cook Lab - University of California at Davis	GCA_004964495.1	identical	https://ftp.ncbi.nlm.nih.gov/genomes/all/GCF/004/964/495/GCF_004964495.1_ASM496449v1	derived from metagenome	na	na	haploid	bacteria	6165081	6162422	63.0	0	209	209	NCBI RefSeq	NCBI Prokaryotic Genome Annotation Pipeline (PGAP)	07/10/23	6298	5902	72	na
GCF_004020305.1	PRJNA224116	SAMN10686742	SAQC00000000.1	na	1871066	1871066	Mesorhizobium sp.	na	N.Ca.IN.011.14.1	latest	Scaffold	Major	Full	2019/01/14	ASM402030v1	Cook Lab - University of California at Davis	GCA_004020305.1	identical	https://ftp.ncbi.nlm.nih.gov/genomes/all/GCF/004/020/305/GCF_004020305.1_ASM402030v1	derived from metagenome	na	na	haploid	bacteria	7049848	7048594	63.0	0	263	263	NCBI RefSeq	NCBI Prokaryotic Genome Annotation Pipeline (PGAP)	07/10/23	7017	6661	56	na
GCF_004962745.1	PRJNA224116	SAMN11348824	SUGJ00000000.1	na	1871066	1871066	Mesorhizobium sp.	na	N.Ca.IN.004.15.1	latest	Scaffold	Major	Full	2019/04/30	ASM496274v1	Cook Lab - University of California at Davis	GCA_004962745.1	identical	https://ftp.ncbi.nlm.nih.gov/genomes/all/GCF/004/962/745/GCF_004962745.1_ASM496274v1	derived from metagenome	na	na	haploid	bacteria	6664572	6664092	63.5	0	188	188	NCBI RefSeq	NCBI Prokaryotic Genome Annotation Pipeline (PGAP)	07/10/23	6567	6297	56	na
GCF_004962925.1	PRJNA224116	SAMN11348765	SUEO00000000.1	na	1871066	1871066	Mesorhizobium sp.	na	N.Ca.ET.094.01.2	latest	Scaffold	Major	Full	2019/05/01	ASM496292v1	Cook Lab - University of California at Davis	GCA_004962925.1	identical	https://ftp.ncbi.nlm.nih.gov/genomes/all/GCF/004/962/925/GCF_004962925.1_ASM496292v1	derived from metagenome	na	na	haploid	bacteria	6742863	6737843	61.5	0	525	525	NCBI RefSeq	NCBI Prokaryotic Genome Annotation Pipeline (PGAP)	07/10/23	7194	6559	55	na
GCF_005063105.1	PRJNA224116	SAMN11348642	SUBU00000000.1	na	1871066	1871066	Mesorhizobium sp.	na	N.Ca.ET.031.02.1	latest	Scaffold	Major	Full	2019/05/01	ASM506310v1	Cook Lab - University of California at Davis	GCA_005063105.1	identical	https://ftp.ncbi.nlm.nih.gov/genomes/all/GCF/005/063/105/GCF_005063105.1_ASM506310v1	derived from metagenome	na	na	haploid	bacteria	6601250	6597257	63.5	0	447	447	NCBI RefSeq	NCBI Prokaryotic Genome Annotation Pipeline (PGAP)	07/10/23	7028	6425	58	na
GCF_004019685.1	PRJNA224116	SAMN10686721	SAPG00000000.1	na	1871066	1871066	Mesorhizobium sp.	na	N.Ca.IN.006.02.1	latest	Scaffold	Major	Full	2019/01/14	ASM401968v1	Cook Lab - University of California at Davis	GCA_004019685.1	identical	https://ftp.ncbi.nlm.nih.gov/genomes/all/GCF/004/019/685/GCF_004019685.1_ASM401968v1	derived from metagenome	na	na	haploid	bacteria	7102628	7101929	62.0	0	249	249	NCBI RefSeq	NCBI Prokaryotic Genome Annotation Pipeline (PGAP)	07/10/23	6942	6556	64	na
GCF_004019895.1	PRJNA224116	SAMN10686729	SAPO00000000.1	na	1871066	1871066	Mesorhizobium sp.	na	N.Ca.IN.009.04.1	latest	Scaffold	Major	Full	2019/01/14	ASM401989v1	Cook Lab - University of California at Davis	GCA_004019895.1	identical	https://ftp.ncbi.nlm.nih.gov/genomes/all/GCF/004/019/895/GCF_004019895.1_ASM401989v1	derived from metagenome	na	na	haploid	bacteria	7290858	7290560	62.0	0	247	247	NCBI RefSeq	NCBI Prokaryotic Genome Annotation Pipeline (PGAP)	07/10/23	7117	6760	64	na
GCF_004020215.1	PRJNA224116	SAMN10686724	SAPK00000000.1	na	1871066	1871066	Mesorhizobium sp.	na	N.Ca.IN.009.10.1	latest	Scaffold	Major	Full	2019/01/14	ASM402021v1	Cook Lab - University of California at Davis	GCA_004020215.1	identical	https://ftp.ncbi.nlm.nih.gov/genomes/all/GCF/004/020/215/GCF_004020215.1_ASM402021v1	derived from metagenome	na	na	haploid	bacteria	7243320	7243210	62.0	0	230	230	NCBI RefSeq	NCBI Prokaryotic Genome Annotation Pipeline (PGAP)	07/10/23	7086	6649	64	na
GCF_004964165.1	PRJNA224116	SAMN11348827	SUGM00000000.1	na	1871066	1871066	Mesorhizobium sp.	na	N.Ca.IN.005.13.1	latest	Scaffold	Major	Full	2019/04/30	ASM496416v1	Cook Lab - University of California at Davis	GCA_004964165.1	identical	https://ftp.ncbi.nlm.nih.gov/genomes/all/GCF/004/964/165/GCF_004964165.1_ASM496416v1	derived from metagenome	na	na	haploid	bacteria	6969389	6969192	63.0	0	183	183	NCBI RefSeq	NCBI Prokaryotic Genome Annotation Pipeline (PGAP)	07/10/23	6820	6505	59	na
GCF_004962945.1	PRJNA224116	SAMN11348831	SUGP00000000.1	na	1871066	1871066	Mesorhizobium sp.	na	N.Ca.IN.006.07.1	latest	Scaffold	Major	Full	2019/04/30	ASM496294v1	Cook Lab - University of California at Davis	GCA_004962945.1	identical	https://ftp.ncbi.nlm.nih.gov/genomes/all/GCF/004/962/945/GCF_004962945.1_ASM496294v1	derived from metagenome	na	na	haploid	bacteria	7356198	7355888	61.5	0	1238	1238	NCBI RefSeq	NCBI Prokaryotic Genome Annotation Pipeline (PGAP)	07/10/23	7893	7046	59	na
GCF_004962965.1	PRJNA224116	SAMN11348857	SUHL00000000.1	na	1871066	1871066	Mesorhizobium sp.	na	N.Ca.IN.012.04.1	latest	Scaffold	Major	Full	2019/04/30	ASM496296v1	Cook Lab - University of California at Davis	GCA_004962965.1	identical	https://ftp.ncbi.nlm.nih.gov/genomes/all/GCF/004/962/965/GCF_004962965.1_ASM496296v1	derived from metagenome	na	na	haploid	bacteria	7054698	7054400	63.0	0	197	197	NCBI RefSeq	NCBI Prokaryotic Genome Annotation Pipeline (PGAP)	07/10/23	6950	6667	62	na
GCF_004962735.1	PRJNA224116	SAMN11348833	SUGR00000000.1	na	1871066	1871066	Mesorhizobium sp.	na	N.Ca.IN.006.10.1	latest	Scaffold	Major	Full	2019/04/30	ASM496273v1	Cook Lab - University of California at Davis	GCA_004962735.1	identical	https://ftp.ncbi.nlm.nih.gov/genomes/all/GCF/004/962/735/GCF_004962735.1_ASM496273v1	derived from metagenome	na	na	haploid	bacteria	7195485	7194606	61.5	0	1367	1367	NCBI RefSeq	NCBI Prokaryotic Genome Annotation Pipeline (PGAP)	07/10/23	7855	7035	58	na
GCF_004964185.1	PRJNA224116	SAMN11348835	SUGT00000000.1	na	1871066	1871066	Mesorhizobium sp.	na	N.Ca.IN.006.13.1	latest	Scaffold	Major	Full	2019/04/30	ASM496418v1	Cook Lab - University of California at Davis	GCA_004964185.1	identical	https://ftp.ncbi.nlm.nih.gov/genomes/all/GCF/004/964/185/GCF_004964185.1_ASM496418v1	derived from metagenome	na	na	haploid	bacteria	6958666	6957961	61.5	0	1442	1442	NCBI RefSeq	NCBI Prokaryotic Genome Annotation Pipeline (PGAP)	07/10/23	7729	6878	58	na
GCF_004020745.1	PRJNA224116	SAMN10686748	SAQH00000000.1	na	1871066	1871066	Mesorhizobium sp.	na	N.Ca.IN.012.03.1	latest	Scaffold	Major	Full	2019/01/14	ASM402074v1	Cook Lab - University of California at Davis	GCA_004020745.1	identical	https://ftp.ncbi.nlm.nih.gov/genomes/all/GCF/004/020/745/GCF_004020745.1_ASM402074v1	derived from metagenome	na	na	haploid	bacteria	7051931	7051546	63.0	0	164	164	NCBI RefSeq	NCBI Prokaryotic Genome Annotation Pipeline (PGAP)	07/10/23	7023	6693	62	na
GCF_004019585.1	PRJNA224116	SAMN10686704	SAOP00000000.1	na	1871066	1871066	Mesorhizobium sp.	na	N.Ca.IN.003.14.1	latest	Scaffold	Major	Full	2019/01/14	ASM401958v1	Cook Lab - University of California at Davis	GCA_004019585.1	identical	https://ftp.ncbi.nlm.nih.gov/genomes/all/GCF/004/019/585/GCF_004019585.1_ASM401958v1	derived from metagenome	na	na	haploid	bacteria	7153116	7152801	61.5	0	127	127	NCBI RefSeq	NCBI Prokaryotic Genome Annotation Pipeline (PGAP)	07/10/23	6979	6543	66	na
GCF_004964065.1	PRJNA224116	SAMN11348658	SUCG00000000.1	na	1871066	1871066	Mesorhizobium sp.	na	N.Ca.ET.040.01.1	latest	Scaffold	Major	Full	2019/05/01	ASM496406v1	Cook Lab - University of California at Davis	GCA_004964065.1	identical	https://ftp.ncbi.nlm.nih.gov/genomes/all/GCF/004/964/065/GCF_004964065.1_ASM496406v1	derived from metagenome	na	na	haploid	bacteria	7314871	7310749	63.0	0	631	631	NCBI RefSeq	NCBI Prokaryotic Genome Annotation Pipeline (PGAP)	07/10/23	7691	7099	57	na
GCF_004964075.1	PRJNA224116	SAMN11348773	SUEW00000000.1	na	1871066	1871066	Mesorhizobium sp.	na	N.Ca.ET.117.04.1	latest	Scaffold	Major	Full	2019/05/01	ASM496407v1	Cook Lab - University of California at Davis	GCA_004964075.1	identical	https://ftp.ncbi.nlm.nih.gov/genomes/all/GCF/004/964/075/GCF_004964075.1_ASM496407v1	derived from metagenome	na	na	haploid	bacteria	7003351	7003241	62.0	0	776	776	NCBI RefSeq	NCBI Prokaryotic Genome Annotation Pipeline (PGAP)	07/10/23	7219	6609	68	na
GCF_004964585.1	PRJNA224116	SAMN11348814	SUGC00000000.1	na	1871066	1871066	Mesorhizobium sp.	na	N.Ca.IN.002.02.1	latest	Scaffold	Major	Full	2019/04/30	ASM496458v1	Cook Lab - University of California at Davis	GCA_004964585.1	identical	https://ftp.ncbi.nlm.nih.gov/genomes/all/GCF/004/964/585/GCF_004964585.1_ASM496458v1	derived from metagenome	na	na	haploid	bacteria	6574014	6573874	63.0	0	369	369	NCBI RefSeq	NCBI Prokaryotic Genome Annotation Pipeline (PGAP)	07/10/23	6650	6321	61	na
GCF_004962855.1	PRJNA224116	SAMN11348834	SUGS00000000.1	na	1871066	1871066	Mesorhizobium sp.	na	N.Ca.IN.006.12.1	latest	Scaffold	Major	Full	2019/04/30	ASM496285v1	Cook Lab - University of California at Davis	GCA_004962855.1	identical	https://ftp.ncbi.nlm.nih.gov/genomes/all/GCF/004/962/855/GCF_004962855.1_ASM496285v1	derived from metagenome	na	na	haploid	bacteria	6645157	6642999	62.0	0	1148	1148	NCBI RefSeq	NCBI Prokaryotic Genome Annotation Pipeline (PGAP)	07/10/23	7127	6448	66	na
GCF_004965335.1	PRJNA224116	SAMN11348623	SUBF00000000.1	na	1871066	1871066	Mesorhizobium sp.	na	N.Ca.ET.019.01.1	latest	Scaffold	Major	Full	2019/05/01	ASM496533v1	Cook Lab - University of California at Davis	GCA_004965335.1	identical	https://ftp.ncbi.nlm.nih.gov/genomes/all/GCF/004/965/335/GCF_004965335.1_ASM496533v1	derived from metagenome	na	na	haploid	bacteria	6676599	6671555	63.5	0	793	793	NCBI RefSeq	NCBI Prokaryotic Genome Annotation Pipeline (PGAP)	07/10/23	7241	6504	59	na
GCF_004962755.1	PRJNA224116	SAMN11348769	SUES00000000.1	na	1871066	1871066	Mesorhizobium sp.	na	N.Ca.ET.104.04.1	latest	Scaffold	Major	Full	2019/05/01	ASM496275v1	Cook Lab - University of California at Davis	GCA_004962755.1	identical	https://ftp.ncbi.nlm.nih.gov/genomes/all/GCF/004/962/755/GCF_004962755.1_ASM496275v1	derived from metagenome	na	na	haploid	bacteria	6736673	6736564	62.0	0	189	189	NCBI RefSeq	NCBI Prokaryotic Genome Annotation Pipeline (PGAP)	07/10/23	6646	6273	55	na
GCF_004020765.1	PRJNA224116	SAMN10686753	SAQM00000000.1	na	1871066	1871066	Mesorhizobium sp.	na	N.Ca.IN.013.03.1	latest	Scaffold	Major	Full	2019/01/14	ASM402076v1	Cook Lab - University of California at Davis	GCA_004020765.1	identical	https://ftp.ncbi.nlm.nih.gov/genomes/all/GCF/004/020/765/GCF_004020765.1_ASM402076v1	derived from metagenome	na	na	haploid	bacteria	7466447	7466245	61.5	0	152	152	NCBI RefSeq	NCBI Prokaryotic Genome Annotation Pipeline (PGAP)	07/10/23	7258	6815	69	na
GCF_004020145.1	PRJNA224116	SAMN10686706	SAOR00000000.1	na	1871066	1871066	Mesorhizobium sp.	na	N.Ca.IN.003.02.1	latest	Scaffold	Major	Full	2019/01/14	ASM402014v1	Cook Lab - University of California at Davis	GCA_004020145.1	identical	https://ftp.ncbi.nlm.nih.gov/genomes/all/GCF/004/020/145/GCF_004020145.1_ASM402014v1	derived from metagenome	na	na	haploid	bacteria	7279112	7278995	61.5	0	136	136	NCBI RefSeq	NCBI Prokaryotic Genome Annotation Pipeline (PGAP)	07/10/23	7150	6709	66	na
GCF_004962995.1	PRJNA224116	SAMN11348829	SUGO00000000.1	na	1871066	1871066	Mesorhizobium sp.	na	N.Ca.IN.006.04.1	latest	Scaffold	Major	Full	2019/04/30	ASM496299v1	Cook Lab - University of California at Davis	GCA_004962995.1	identical	https://ftp.ncbi.nlm.nih.gov/genomes/all/GCF/004/962/995/GCF_004962995.1_ASM496299v1	derived from metagenome	na	na	haploid	bacteria	7382680	7381869	62.0	0	432	432	NCBI RefSeq	NCBI Prokaryotic Genome Annotation Pipeline (PGAP)	07/10/23	7297	6854	66	na
GCF_004965545.1	PRJNA224116	SAMN11348640	SUBS00000000.1	na	1871066	1871066	Mesorhizobium sp.	na	N.Ca.ET.030.02.1	latest	Scaffold	Major	Full	2019/05/01	ASM496554v1	Cook Lab - University of California at Davis	GCA_004965545.1	identical	https://ftp.ncbi.nlm.nih.gov/genomes/all/GCF/004/965/545/GCF_004965545.1_ASM496554v1	derived from metagenome	na	na	haploid	bacteria	6277409	6270973	63.5	0	752	752	NCBI RefSeq	NCBI Prokaryotic Genome Annotation Pipeline (PGAP)	07/10/23	7119	6283	56	na
GCF_004963465.1	PRJNA224116	SAMN11348752	SUEI00000000.1	na	1871066	1871066	Mesorhizobium sp.	na	N.Ca.ET.087.01.2	latest	Scaffold	Major	Full	2019/05/01	ASM496346v1	Cook Lab - University of California at Davis	GCA_004963465.1	identical	https://ftp.ncbi.nlm.nih.gov/genomes/all/GCF/004/963/465/GCF_004963465.1_ASM496346v1	derived from metagenome	na	na	haploid	bacteria	6671660	6657420	63.0	0	1234	1234	NCBI RefSeq	NCBI Prokaryotic Genome Annotation Pipeline (PGAP)	07/10/23	7648	6687	63	na
GCF_002280675.1	PRJNA224116	SAMN06622345	NCEN00000000.1	na	1970410	1970410	Novosphingobium sp. 32-60-15	na	32-60-15	latest	Scaffold	Major	Full	2017/08/16	ASM228067v1	None	GCA_002280675.1	identical	https://ftp.ncbi.nlm.nih.gov/genomes/all/GCF/002/280/675/GCF_002280675.1_ASM228067v1	derived from metagenome	na	na	haploid	bacteria	3764601	3764500	59.5	0	61	61	NCBI RefSeq	NCBI Prokaryotic Genome Annotation Pipeline (PGAP)	07/10/23	3651	3546	48	na
GCF_002323495.1	PRJNA224116	SAMN06452628	DCQO00000000.1	na	1947013	1947013	Olleya sp. UBA1516	na	UBA1516	latest	Scaffold	Major	Full	2017/09/21	ASM232349v1	University of Queensland	GCA_002323495.1	identical	https://ftp.ncbi.nlm.nih.gov/genomes/all/GCF/002/323/495/GCF_002323495.1_ASM232349v1	derived from metagenome	na	na	haploid	bacteria	3336236	3332285	31.5	0	23	23	NCBI RefSeq	NCBI Prokaryotic Genome Annotation Pipeline (PGAP)	07/10/23	3069	3031	30	28894102
GCF_002413585.1	PRJNA224116	SAMN06456302	DHXG00000000.1	na	1947054	1947054	Paracoccus sp. UBA5162	na	UBA5162	latest	Scaffold	Major	Full	2017/10/03	ASM241358v1	University of Queensland	GCA_002413585.1	identical	https://ftp.ncbi.nlm.nih.gov/genomes/all/GCF/002/413/585/GCF_002413585.1_ASM241358v1	derived from metagenome	na	na	haploid	bacteria	3241301	3192166	65.5	0	101	101	NCBI RefSeq	NCBI Prokaryotic Genome Annotation Pipeline (PGAP)	07/10/23	3228	3108	37	28894102
GCF_003514925.1	PRJNA224116	SAMN08019297	DOOE00000000.1	na	58172	58172	Paenibacillus sp.	na	UBA10718	latest	Scaffold	Major	Full	2018/09/07	ASM351492v1	University of Queensland	GCA_003514925.1	identical	https://ftp.ncbi.nlm.nih.gov/genomes/all/GCF/003/514/925/GCF_003514925.1_ASM351492v1	derived from metagenome	na	na	haploid	bacteria	6862007	6861240	46.0	0	48	48	NCBI RefSeq	NCBI Prokaryotic Genome Annotation Pipeline (PGAP)	07/10/23	6200	6074	48	30148503
GCF_004299625.1	PRJNA224116	SAMN10720149	SCRV00000000.1	na	1883445	1883445	Pandoraea sp.	na	FW106-02_bin.5	latest	Contig	Major	Full	2019/02/25	ASM429962v1	University of Oklahoma	GCA_004299625.1	identical	https://ftp.ncbi.nlm.nih.gov/genomes/all/GCF/004/299/625/GCF_004299625.1_ASM429962v1	derived from metagenome	na	na	haploid	bacteria	4747961	4747961	63.0	0	119	119	NCBI RefSeq	NCBI Prokaryotic Genome Annotation Pipeline (PGAP)	07/10/23	4602	4440	48	32252814
GCF_010672385.1	PRJNA224116	SAMN12797938	JAAHGT000000000.1	na	2607790	2607790	Okeania sp. SIO2F4	na	SIO2F4	latest	Scaffold	Major	Full	2020/02/16	ASM1067238v1	UCSD	GCA_010672385.1	identical	https://ftp.ncbi.nlm.nih.gov/genomes/all/GCF/010/672/385/GCF_010672385.1_ASM1067238v1	derived from metagenome	na	na	haploid	bacteria	10181347	10176154	36.0	0	1512	1512	NCBI RefSeq	NCBI Prokaryotic Genome Annotation Pipeline (PGAP)	07/10/23	8318	7525	51	na
GCF_010672085.1	PRJNA224116	SAMN12797956	JAAHHT000000000.1	na	2607805	2607805	Okeania sp. SIO3I5	na	SIO3I5	latest	Scaffold	Major	Full	2020/02/16	ASM1067208v1	UCSD	GCA_010672085.1	identical	https://ftp.ncbi.nlm.nih.gov/genomes/all/GCF/010/672/085/GCF_010672085.1_ASM1067208v1	derived from metagenome	na	na	haploid	bacteria	10545295	10534024	36.0	0	562	562	NCBI RefSeq	NCBI Prokaryotic Genome Annotation Pipeline (PGAP)	07/10/23	8113	7693	45	na
GCF_015494055.1	PRJNA224116	SAMN12876678	WGBY00000000.1	na	2268145	2268145	Oceanithermus sp.	na	S144_44	latest	Contig	Major	Full	2020/11/16	ASM1549405v1	Portland State University	GCA_015494055.1	identical	https://ftp.ncbi.nlm.nih.gov/genomes/all/GCF/015/494/055/GCF_015494055.1_ASM1549405v1	derived from metagenome	na	na	haploid	bacteria	2154253	2154253	69.0	0	253	253	NCBI RefSeq	NCBI Prokaryotic Genome Annotation Pipeline (PGAP)	07/10/23	2337	2217	44	33277434
GCF_016294245.1	PRJNA224116	SAMN16927150	JAEDCJ000000000.1	na	2049037	2049037	Parasutterella sp.	na	MAG003	latest	Contig	Major	Full	2020/12/22	ASM1629424v1	Tibet Agricultural and Animal Husbandry College	GCA_016294245.1	identical	https://ftp.ncbi.nlm.nih.gov/genomes/all/GCF/016/294/245/GCF_016294245.1_ASM1629424v1	derived from metagenome	na	na	haploid	bacteria	2027724	2027724	49.5	0	113	113	NCBI RefSeq	NCBI Prokaryotic Genome Annotation Pipeline (PGAP)	07/10/23	1914	1838	49	na
GCF_016703855.1	PRJNA224116	SAMN16425578	JADJBG000000000.1	na	1898956	1898956	Ottowia sp.	na	AalW_18-Q3-R10-53_MAXAC.327	latest	Contig	Major	Full	2021/01/19	ASM1670385v1	Aalborg University	GCA_016703855.1	identical	https://ftp.ncbi.nlm.nih.gov/genomes/all/GCF/016/703/855/GCF_016703855.1_ASM1670385v1	derived from metagenome	na	na	haploid	bacteria	4679260	4679260	67.5	0	9	9	NCBI RefSeq	NCBI Prokaryotic Genome Annotation Pipeline (PGAP)	07/10/23	4623	4370	85	33790294
GCF_017848705.1	PRJNA224116	SAMN17348706	JAFIHJ000000000.1	na	1898956	1898956	Ottowia sp.	na	HJP_bin46	latest	Contig	Major	Full	2021/04/08	ASM1784870v1	CSIR-National Environmental Engineering Research Institute	GCA_017848705.1	identical	https://ftp.ncbi.nlm.nih.gov/genomes/all/GCF/017/848/705/GCF_017848705.1_ASM1784870v1	derived from metagenome	na	na	haploid	bacteria	3365178	3365178	69.0	0	283	283	NCBI RefSeq	NCBI Prokaryotic Genome Annotation Pipeline (PGAP)	07/11/23	3460	3298	39	na
GCF_001898925.1	PRJNA224116	SAMN05660613	MKVS00000000.1	na	1895900	1895900	Novosphingobium sp. 63-713	na	63-713	latest	Scaffold	Major	Full	2016/12/09	ASM189892v1	Banfield Lab, University of California, Berkeley	GCA_001898925.1	identical	https://ftp.ncbi.nlm.nih.gov/genomes/all/GCF/001/898/925/GCF_001898925.1_ASM189892v1	derived from metagenome	na	na	haploid	bacteria	5554246	5554005	63.0	0	53	53	Banfield Lab, University of California, Berkeley	Annotation submitted by Banfield Lab, University of California, Berkeley	07/10/23	5073	4956	60	na
GCF_002419935.1	PRJNA224116	SAMN06452238	DIHB00000000.1	na	1947037	1947037	Pantoea sp. UBA5707	na	UBA5707	latest	Scaffold	Major	Full	2017/10/03	ASM241993v1	University of Queensland	GCA_002419935.1	identical	https://ftp.ncbi.nlm.nih.gov/genomes/all/GCF/002/419/935/GCF_002419935.1_ASM241993v1	derived from metagenome	na	na	haploid	bacteria	4248722	4248341	54.5	0	14	14	NCBI RefSeq	NCBI Prokaryotic Genome Annotation Pipeline (PGAP)	07/10/23	3963	3856	74	28894102
GCF_002434205.1	PRJNA224116	SAMN06457759	DJJQ00000000.1	na	1947042	1947042	Pantoea sp. UBA6564	na	UBA6564	latest	Scaffold	Major	Full	2017/10/04	ASM243420v1	University of Queensland	GCA_002434205.1	identical	https://ftp.ncbi.nlm.nih.gov/genomes/all/GCF/002/434/205/GCF_002434205.1_ASM243420v1	derived from metagenome	na	na	haploid	bacteria	4491069	4487472	56.0	0	42	42	NCBI RefSeq	NCBI Prokaryotic Genome Annotation Pipeline (PGAP)	07/10/23	4147	4045	70	28894102
GCF_002455655.1	PRJNA224116	SAMN06451123	DKLF00000000.1	na	1947021	1947021	Oscillibacter sp. UBA6647	na	UBA6647	latest	Scaffold	Major	Full	2017/10/05	ASM245565v1	University of Queensland	GCA_002455655.1	identical	https://ftp.ncbi.nlm.nih.gov/genomes/all/GCF/002/455/655/GCF_002455655.1_ASM245565v1	derived from metagenome	na	na	haploid	bacteria	2450648	2433254	56.5	0	170	170	NCBI RefSeq	NCBI Prokaryotic Genome Annotation Pipeline (PGAP)	07/10/23	2358	2256	19	28894102
GCF_004322125.1	PRJNA224116	SAMN10720154	SCSA00000000.1	na	1926495	1926495	Paraburkholderia sp.	na	FW106-10_bin.11	latest	Contig	Major	Full	2019/02/25	ASM432212v1	University of Oklahoma	GCA_004322125.1	identical	https://ftp.ncbi.nlm.nih.gov/genomes/all/GCF/004/322/125/GCF_004322125.1_ASM432212v1	derived from metagenome	na	na	haploid	bacteria	5195729	5195729	63.5	0	333	333	NCBI RefSeq	NCBI Prokaryotic Genome Annotation Pipeline (PGAP)	07/10/23	5084	4780	45	32252814
GCF_010672525.1	PRJNA224116	SAMN12797931	JAAHGH000000000.1	na	2607784	2607784	Okeania sp. SIO2B3	na	SIO2B3	latest	Scaffold	Major	Full	2020/02/16	ASM1067252v1	UCSD	GCA_010672525.1	identical	https://ftp.ncbi.nlm.nih.gov/genomes/all/GCF/010/672/525/GCF_010672525.1_ASM1067252v1	derived from metagenome	na	na	haploid	bacteria	10005084	10000983	36.5	0	249	249	NCBI RefSeq	NCBI Prokaryotic Genome Annotation Pipeline (PGAP)	07/10/23	7598	7161	46	na
GCF_017641165.1	PRJNA224116	SAMN16237299	JAEPPE000000000.1	na	2024848	2024848	Parvibaculum sp.	na	HXMU1425-10	latest	Scaffold	Major	Full	2021/03/30	ASM1764116v1	China University of Geosciences	GCA_017641165.1	identical	https://ftp.ncbi.nlm.nih.gov/genomes/all/GCF/017/641/165/GCF_017641165.1_ASM1764116v1	derived from metagenome	na	na	haploid	bacteria	3433528	3432316	63.0	0	391	391	NCBI RefSeq	NCBI Prokaryotic Genome Annotation Pipeline (PGAP)	07/11/23	3677	3453	57	na
GCF_017642695.1	PRJNA224116	SAMN16237324	JAEPQD000000000.1	na	2024848	2024848	Parvibaculum sp.	na	HXMU1428-15	latest	Scaffold	Major	Full	2021/03/30	ASM1764269v1	China University of Geosciences	GCA_017642695.1	identical	https://ftp.ncbi.nlm.nih.gov/genomes/all/GCF/017/642/695/GCF_017642695.1_ASM1764269v1	derived from metagenome	na	na	haploid	bacteria	3623096	3622947	62.5	0	9	9	NCBI RefSeq	NCBI Prokaryotic Genome Annotation Pipeline (PGAP)	07/11/23	3542	3475	49	na
GCF_002711765.1	PRJNA224116	SAMN07619535	PASC00000000.1	na	1924941	1924941	Oceanicaulis sp.	na	SAT194	latest	Contig	Major	Full	2017/10/25	ASM271176v1	Tara Oceans Consortium	GCA_002711765.1	identical	https://ftp.ncbi.nlm.nih.gov/genomes/all/GCF/002/711/765/GCF_002711765.1_ASM271176v1	derived from metagenome	na	na	haploid	bacteria	3347836	3347836	63.5	0	27	27	NCBI RefSeq	NCBI Prokaryotic Genome Annotation Pipeline (PGAP)	07/10/23	3263	3199	50	29337314
GCF_002708795.1	PRJNA224116	SAMN07619595	PAPG00000000.1	na	267	267	Paracoccus sp. (in: a-proteobacteria)	na	SP169	latest	Contig	Major	Full	2017/10/25	ASM270879v1	Tara Oceans Consortium	GCA_002708795.1	identical	https://ftp.ncbi.nlm.nih.gov/genomes/all/GCF/002/708/795/GCF_002708795.1_ASM270879v1	derived from metagenome	na	na	haploid	bacteria	3284009	3284009	65.5	0	50	50	NCBI RefSeq	NCBI Prokaryotic Genome Annotation Pipeline (PGAP)	07/10/23	3202	3121	42	29337314
GCF_004297875.1	PRJNA224116	SAMN10720164	SCSK00000000.1	na	1883445	1883445	Pandoraea sp.	na	FW106-10_bin.9	latest	Contig	Major	Full	2019/02/25	ASM429787v1	University of Oklahoma	GCA_004297875.1	identical	https://ftp.ncbi.nlm.nih.gov/genomes/all/GCF/004/297/875/GCF_004297875.1_ASM429787v1	derived from metagenome	na	na	haploid	bacteria	4420788	4420788	63.0	0	70	70	NCBI RefSeq	NCBI Prokaryotic Genome Annotation Pipeline (PGAP)	07/10/23	4214	4076	45	32252814
GCF_004298475.1	PRJNA224116	SAMN10720143	SCRP00000000.1	na	1926495	1926495	Paraburkholderia sp.	na	FW106_bin.8	latest	Contig	Major	Full	2019/02/25	ASM429847v1	University of Oklahoma	GCA_004298475.1	identical	https://ftp.ncbi.nlm.nih.gov/genomes/all/GCF/004/298/475/GCF_004298475.1_ASM429847v1	derived from metagenome	na	na	haploid	bacteria	4247813	4247813	64.0	0	38	38	NCBI RefSeq	NCBI Prokaryotic Genome Annotation Pipeline (PGAP)	07/10/23	3933	3779	49	32252814
GCF_010672455.1	PRJNA224116	SAMN12797939	JAAHGO000000000.1	na	2607791	2607791	Okeania sp. SIO2C9	na	SIO2C9	latest	Scaffold	Major	Full	2020/02/16	ASM1067245v1	UCSD	GCA_010672455.1	identical	https://ftp.ncbi.nlm.nih.gov/genomes/all/GCF/010/672/455/GCF_010672455.1_ASM1067245v1	derived from metagenome	na	na	haploid	bacteria	10878141	10872301	36.5	0	317	317	NCBI RefSeq	NCBI Prokaryotic Genome Annotation Pipeline (PGAP)	07/10/23	8266	7652	52	na
GCF_016703145.1	PRJNA224116	SAMN16425616	JADJCO000000000.1	na	1898956	1898956	Ottowia sp.	na	Aved_18-Q3-R54-62_BATAC.560	latest	Contig	Major	Full	2021/01/19	ASM1670314v1	Aalborg University	GCA_016703145.1	identical	https://ftp.ncbi.nlm.nih.gov/genomes/all/GCF/016/703/145/GCF_016703145.1_ASM1670314v1	derived from metagenome	na	na	haploid	bacteria	4006449	4006449	68.5	0	5	5	NCBI RefSeq	NCBI Prokaryotic Genome Annotation Pipeline (PGAP)	07/10/23	3855	3580	49	33790294
GCF_010672105.1	PRJNA224116	SAMN12797975	JAAHHP000000000.1	na	2607839	2607839	Moorena sp. SIO3F7	na	SIO3F7	latest	Scaffold	Major	Full	2020/02/16	ASM1067210v1	UCSD	GCA_010672105.1	identical	https://ftp.ncbi.nlm.nih.gov/genomes/all/GCF/010/672/105/GCF_010672105.1_ASM1067210v1	derived from metagenome	na	na	haploid	bacteria	8521894	8520343	43.5	0	398	398	NCBI RefSeq	NCBI Prokaryotic Genome Annotation Pipeline (PGAP)	07/10/23	7985	7567	64	na
GCF_021162525.1	PRJNA224116	SAMN18353675	JAGGYN000000000.1	na	2820298	2820298	Palaeococcus sp. (in: euryarchaeotes)	na	AUK179	latest	Contig	Major	Full	2021/12/10	ASM2116252v1	California Institute of Technology	GCA_021162525.1	identical	https://ftp.ncbi.nlm.nih.gov/genomes/all/GCF/021/162/525/GCF_021162525.1_ASM2116252v1	derived from metagenome	na	na	haploid	archaea	1675522	1675522	44.5	0	180	180	NCBI RefSeq	NCBI Prokaryotic Genome Annotation Pipeline (PGAP)	07/11/23	1973	1840	46	na
GCF_020738295.1	PRJNA224116	SAMN17127368	JAEQCQ000000000.1	na	2798831	2798831	Microcoleus sp. PH2017_20_SFW_D_A	na	PH2017_20_SFW_D_A	latest	Scaffold	Major	Full	2021/11/03	ASM2073829v1	Jill Banfield's Lab at Berkeley	GCA_020738295.1	identical	https://ftp.ncbi.nlm.nih.gov/genomes/all/GCF/020/738/295/GCF_020738295.1_ASM2073829v1	derived from metagenome	na	na	haploid	bacteria	7593467	7590507	45.0	0	195	195	NCBI RefSeq	NCBI Prokaryotic Genome Annotation Pipeline (PGAP)	07/11/23	6713	6460	76	na
GCF_022763245.1	PRJNA224116	SAMN26879097	JALEGV000000000.1	na	1979950	1979950	Oricola sp.	na	HH_bin22	latest	Contig	Major	Full	2022/03/31	ASM2276324v1	Shenzhen Institute of Guangdong Ocean University	GCA_022763245.1	identical	https://ftp.ncbi.nlm.nih.gov/genomes/all/GCF/022/763/245/GCF_022763245.1_ASM2276324v1	derived from metagenome	na	na	haploid	bacteria	5632429	5632429	64.5	0	45	45	NCBI RefSeq	NCBI Prokaryotic Genome Annotation Pipeline (PGAP)	07/11/23	5450	5341	51	na
GCF_019232825.1	PRJNA224116	SAMN17140318	JAFAND000000000.1	na	1917523	1917523	Paludibacterium sp.	na	CP_BE_RX_R2_11	latest	Contig	Major	Full	2021/07/15	ASM1923282v1	The Genomics for Climate Change Research Center (GCCRC)	GCA_019232825.1	identical	https://ftp.ncbi.nlm.nih.gov/genomes/all/GCF/019/232/825/GCF_019232825.1_ASM1923282v1	derived from metagenome	na	na	haploid	bacteria	4183589	4183589	62.0	0	163	163	NCBI RefSeq	NCBI Prokaryotic Genome Annotation Pipeline (PGAP)	07/11/23	4125	4020	69	36536072
GCF_010672095.1	PRJNA224116	SAMN12797965	JAAHHU000000000.1	na	2607831	2607831	Moorena sp. SIO3I6	na	SIO3I6	latest	Scaffold	Major	Full	2020/02/16	ASM1067209v1	UCSD	GCA_010672095.1	identical	https://ftp.ncbi.nlm.nih.gov/genomes/all/GCF/010/672/095/GCF_010672095.1_ASM1067209v1	derived from metagenome	na	na	haploid	bacteria	10286625	10285011	43.0	0	1789	1789	NCBI RefSeq	NCBI Prokaryotic Genome Annotation Pipeline (PGAP)	07/10/23	10630	9666	72	na
GCF_019237555.1	PRJNA224116	SAMN17140154	JAFAGV000000000.1	na	1917523	1917523	Paludibacterium sp.	na	CP_BE_BS_4	latest	Contig	Major	Full	2021/07/15	CP_BE_BS_4	The Genomics for Climate Change Research Center (GCCRC)	GCA_019237555.1	identical	https://ftp.ncbi.nlm.nih.gov/genomes/all/GCF/019/237/555/GCF_019237555.1_CP_BE_BS_4	derived from metagenome	na	na	haploid	bacteria	3991086	3991086	62.5	0	417	417	NCBI RefSeq	NCBI Prokaryotic Genome Annotation Pipeline (PGAP)	07/11/23	4093	3949	56	36536072
GCF_010692445.1	PRJNA224116	SAMN12797962	JAAHHM000000000.1	na	2607830	2607830	Moorena sp. SIO3E8	na	SIO3E8	latest	Scaffold	Major	Full	2020/02/16	ASM1069244v1	UCSD	GCA_010692445.1	identical	https://ftp.ncbi.nlm.nih.gov/genomes/all/GCF/010/692/445/GCF_010692445.1_ASM1069244v1	derived from metagenome	na	na	haploid	bacteria	8535497	8533746	43.5	0	386	386	NCBI RefSeq	NCBI Prokaryotic Genome Annotation Pipeline (PGAP)	07/10/23	7995	7582	64	na
GCF_013299185.1	PRJNA224116	SAMN12754384	JAAFKG000000000.1	na	2742710	2742710	Microcoleus sp. bin48.metabat.b7b8b9.023	na	bin48.metabat.b7b8b9.023	latest	Scaffold	Major	Full	2020/06/08	ASM1329918v1	University of Auckland	GCA_013299185.1	identical	https://ftp.ncbi.nlm.nih.gov/genomes/all/GCF/013/299/185/GCF_013299185.1_ASM1329918v1	derived from metagenome	na	na	haploid	bacteria	7515898	7515658	45.0	0	125	125	NCBI RefSeq	NCBI Prokaryotic Genome Annotation Pipeline (PGAP)	07/10/23	6428	6187	79	32424245
GCF_021287045.1	PRJNA224116	SAMN24059977	JAJTBG000000000.1	na	1911578	1911578	Oryzomicrobium sp.	na	MS_R1_15	latest	Contig	Major	Full	2021/12/26	ASM2128704v1	KAIST	GCA_021287045.1	identical	https://ftp.ncbi.nlm.nih.gov/genomes/all/GCF/021/287/045/GCF_021287045.1_ASM2128704v1	derived from metagenome	na	na	haploid	bacteria	3914360	3914360	67.5	0	26	26	NCBI RefSeq	NCBI Prokaryotic Genome Annotation Pipeline (PGAP)	07/11/23	3504	3428	53	na
GCF_019739195.1	PRJNA224116	SAMN18912770	JAHHDS000000000.1	na	1913979	1913979	Microcella sp.	na	LANL01C	latest	Contig	Major	Full	2021/08/24	ASM1973919v1	Los Alamos National Laboratory	GCA_019739195.1	identical	https://ftp.ncbi.nlm.nih.gov/genomes/all/GCF/019/739/195/GCF_019739195.1_ASM1973919v1	derived from metagenome	na	na	haploid	bacteria	2880602	2880602	67.5	0	4	4	NCBI RefSeq	NCBI Prokaryotic Genome Annotation Pipeline (PGAP)	07/11/23	2814	2750	51	na
GCF_020737765.1	PRJNA224116	SAMN17127385	JAEQDH000000000.1	na	2798848	2798848	Microcoleus sp. PH2017_38_RDM_U_B	na	PH2017_38_RDM_U_B	latest	Scaffold	Major	Full	2021/11/03	ASM2073776v1	Jill Banfield's Lab at Berkeley	GCA_020737765.1	identical	https://ftp.ncbi.nlm.nih.gov/genomes/all/GCF/020/737/765/GCF_020737765.1_ASM2073776v1	derived from metagenome	na	na	haploid	bacteria	7539312	7536010	45.0	0	217	217	NCBI RefSeq	NCBI Prokaryotic Genome Annotation Pipeline (PGAP)	07/11/23	6691	6452	78	na
GCF_022798775.1	PRJNA224116	SAMN14273704	JAAWND000000000.1	na	1945593	1945593	Oscillibacter sp.	na	ABMPRH_166_9_1	latest	Contig	Major	Full	2022/04/01	ASM2279877v1	Oak Ridge National Laboratory	GCA_022798775.1	identical	https://ftp.ncbi.nlm.nih.gov/genomes/all/GCF/022/798/775/GCF_022798775.1_ASM2279877v1	derived from metagenome	na	na	haploid	bacteria	2302191	2302191	62.0	0	195	195	NCBI RefSeq	NCBI Prokaryotic Genome Annotation Pipeline (PGAP)	07/11/23	2339	2228	31	na
GCF_020738025.1	PRJNA224116	SAMN17127376	JAEQCY000000000.1	na	2798839	2798839	Microcoleus sp. PH2017_29_MFU_D_A	na	PH2017_29_MFU_D_A	latest	Scaffold	Major	Full	2021/11/03	ASM2073802v1	Jill Banfield's Lab at Berkeley	GCA_020738025.1	identical	https://ftp.ncbi.nlm.nih.gov/genomes/all/GCF/020/738/025/GCF_020738025.1_ASM2073802v1	derived from metagenome	na	na	haploid	bacteria	7639537	7636278	45.0	0	203	203	NCBI RefSeq	NCBI Prokaryotic Genome Annotation Pipeline (PGAP)	07/11/23	6737	6485	81	na
GCF_020737945.1	PRJNA224116	SAMN17127379	JAEQDB000000000.1	na	2798842	2798842	Microcoleus sp. PH2017_32_RDM_D_A	na	PH2017_32_RDM_D_A	latest	Scaffold	Major	Full	2021/11/03	ASM2073794v1	Jill Banfield's Lab at Berkeley	GCA_020737945.1	identical	https://ftp.ncbi.nlm.nih.gov/genomes/all/GCF/020/737/945/GCF_020737945.1_ASM2073794v1	derived from metagenome	na	na	haploid	bacteria	7527500	7526403	45.0	0	245	245	NCBI RefSeq	NCBI Prokaryotic Genome Annotation Pipeline (PGAP)	07/11/23	6891	6659	77	na
GCF_020738285.1	PRJNA224116	SAMN17127369	JAEQCR000000000.1	na	2798832	2798832	Microcoleus sp. PH2017_21_RUC_O_A	na	PH2017_21_RUC_O_A	latest	Scaffold	Major	Full	2021/11/03	ASM2073828v1	Jill Banfield's Lab at Berkeley	GCA_020738285.1	identical	https://ftp.ncbi.nlm.nih.gov/genomes/all/GCF/020/738/285/GCF_020738285.1_ASM2073828v1	derived from metagenome	na	na	haploid	bacteria	7523049	7520132	45.5	0	283	283	NCBI RefSeq	NCBI Prokaryotic Genome Annotation Pipeline (PGAP)	07/11/23	6545	6276	78	na
GCF_020738905.1	PRJNA224116	SAMN17127350	JAEQBY000000000.1	na	2798813	2798813	Microcoleus sp. PH2017_02_FOX_O_A	na	PH2017_02_FOX_O_A	latest	Scaffold	Major	Full	2021/11/03	ASM2073890v1	Jill Banfield's Lab at Berkeley	GCA_020738905.1	identical	https://ftp.ncbi.nlm.nih.gov/genomes/all/GCF/020/738/905/GCF_020738905.1_ASM2073890v1	derived from metagenome	na	na	haploid	bacteria	7507973	7506770	45.0	0	293	293	NCBI RefSeq	NCBI Prokaryotic Genome Annotation Pipeline (PGAP)	07/11/23	6833	6562	82	na
GCF_017643205.1	PRJNA224116	SAMN16237269	JAEPOA000000000.1	na	2024848	2024848	Parvibaculum sp.	na	HXMU1421-13	latest	Scaffold	Major	Full	2021/03/30	ASM1764320v1	China University of Geosciences	GCA_017643205.1	identical	https://ftp.ncbi.nlm.nih.gov/genomes/all/GCF/017/643/205/GCF_017643205.1_ASM1764320v1	derived from metagenome	na	na	haploid	bacteria	3608042	3608022	62.0	0	40	40	NCBI RefSeq	NCBI Prokaryotic Genome Annotation Pipeline (PGAP)	07/11/23	3468	3389	57	na
GCF_013299165.1	PRJNA224116	SAMN12754385	JAAFKD000000000.1	na	2742709	2742709	Microcoleus sp. bin38.metabat.b11b12b14.051	na	bin38.metabat.b11b12b14.051	latest	Scaffold	Major	Full	2020/06/08	ASM1329916v1	University of Auckland	GCA_013299165.1	identical	https://ftp.ncbi.nlm.nih.gov/genomes/all/GCF/013/299/165/GCF_013299165.1_ASM1329916v1	derived from metagenome	na	na	haploid	bacteria	7065190	7065030	45.5	0	64	64	NCBI RefSeq	NCBI Prokaryotic Genome Annotation Pipeline (PGAP)	07/10/23	6014	5835	78	32424245
GCF_022804785.1	PRJNA224116	SAMN14273724	JAAWTQ000000000.1	na	1945593	1945593	Oscillibacter sp.	na	ABMPRH_168_3	latest	Contig	Major	Full	2022/04/01	ASM2280478v1	Oak Ridge National Laboratory	GCA_022804785.1	identical	https://ftp.ncbi.nlm.nih.gov/genomes/all/GCF/022/804/785/GCF_022804785.1_ASM2280478v1	derived from metagenome	na	na	haploid	bacteria	2571867	2571867	61.0	0	98	98	NCBI RefSeq	NCBI Prokaryotic Genome Annotation Pipeline (PGAP)	07/11/23	2547	2457	37	na
GCF_020738625.1	PRJNA224116	SAMN17127357	JAEQCF000000000.1	na	2798820	2798820	Microcoleus sp. PH2017_09_SFU_O_A	na	PH2017_09_SFU_O_A	latest	Scaffold	Major	Full	2021/11/03	ASM2073862v1	Jill Banfield's Lab at Berkeley	GCA_020738625.1	identical	https://ftp.ncbi.nlm.nih.gov/genomes/all/GCF/020/738/625/GCF_020738625.1_ASM2073862v1	derived from metagenome	na	na	haploid	bacteria	7233362	7231776	45.0	0	198	198	NCBI RefSeq	NCBI Prokaryotic Genome Annotation Pipeline (PGAP)	07/11/23	6532	6304	76	na
GCF_020738465.1	PRJNA224116	SAMN17127362	JAEQCK000000000.1	na	2798825	2798825	Microcoleus sp. PH2017_14_LAR_D_A	na	PH2017_14_LAR_D_A	latest	Scaffold	Major	Full	2021/11/03	ASM2073846v1	Jill Banfield's Lab at Berkeley	GCA_020738465.1	identical	https://ftp.ncbi.nlm.nih.gov/genomes/all/GCF/020/738/465/GCF_020738465.1_ASM2073846v1	derived from metagenome	na	na	haploid	bacteria	7586717	7585238	45.0	0	222	222	NCBI RefSeq	NCBI Prokaryotic Genome Annotation Pipeline (PGAP)	07/11/23	6665	6416	75	na
GCF_020738105.1	PRJNA224116	SAMN17127373	JAEQCV000000000.1	na	2798836	2798836	Microcoleus sp. PH2017_26_ELK_O_A	na	PH2017_26_ELK_O_A	latest	Scaffold	Major	Full	2021/11/03	ASM2073810v1	Jill Banfield's Lab at Berkeley	GCA_020738105.1	identical	https://ftp.ncbi.nlm.nih.gov/genomes/all/GCF/020/738/105/GCF_020738105.1_ASM2073810v1	derived from metagenome	na	na	haploid	bacteria	7737596	7734304	45.0	0	231	231	NCBI RefSeq	NCBI Prokaryotic Genome Annotation Pipeline (PGAP)	07/11/23	6823	6572	76	na
GCF_020738205.1	PRJNA224116	SAMN17127371	JAEQCT000000000.1	na	2798834	2798834	Microcoleus sp. PH2017_24_DOB_U_A	na	PH2017_24_DOB_U_A	latest	Scaffold	Major	Full	2021/11/03	ASM2073820v1	Jill Banfield's Lab at Berkeley	GCA_020738205.1	identical	https://ftp.ncbi.nlm.nih.gov/genomes/all/GCF/020/738/205/GCF_020738205.1_ASM2073820v1	derived from metagenome	na	na	haploid	bacteria	7459424	7457167	45.0	0	213	213	NCBI RefSeq	NCBI Prokaryotic Genome Annotation Pipeline (PGAP)	07/11/23	6616	6355	81	na
GCF_020738505.1	PRJNA224116	SAMN17127361	JAEQCJ000000000.1	na	2798824	2798824	Microcoleus sp. PH2017_13_LAR_U_A	na	PH2017_13_LAR_U_A	latest	Scaffold	Major	Full	2021/11/03	ASM2073850v1	Jill Banfield's Lab at Berkeley	GCA_020738505.1	identical	https://ftp.ncbi.nlm.nih.gov/genomes/all/GCF/020/738/505/GCF_020738505.1_ASM2073850v1	derived from metagenome	na	na	haploid	bacteria	7575791	7573130	45.0	0	218	218	NCBI RefSeq	NCBI Prokaryotic Genome Annotation Pipeline (PGAP)	07/11/23	6779	6531	75	na
GCF_020738275.1	PRJNA224116	SAMN17127370	JAEQCS000000000.1	na	2798833	2798833	Microcoleus sp. PH2017_22_RUC_O_B	na	PH2017_22_RUC_O_B	latest	Scaffold	Major	Full	2021/11/03	ASM2073827v1	Jill Banfield's Lab at Berkeley	GCA_020738275.1	identical	https://ftp.ncbi.nlm.nih.gov/genomes/all/GCF/020/738/275/GCF_020738275.1_ASM2073827v1	derived from metagenome	na	na	haploid	bacteria	7503682	7497418	45.5	0	263	263	NCBI RefSeq	NCBI Prokaryotic Genome Annotation Pipeline (PGAP)	07/11/23	6637	6374	77	na
GCF_020738665.1	PRJNA224116	SAMN17127356	JAEQCE000000000.1	na	2798819	2798819	Microcoleus sp. PH2017_08_TRC_O_A	na	PH2017_08_TRC_O_A	latest	Scaffold	Major	Full	2021/11/03	ASM2073866v1	Jill Banfield's Lab at Berkeley	GCA_020738665.1	identical	https://ftp.ncbi.nlm.nih.gov/genomes/all/GCF/020/738/665/GCF_020738665.1_ASM2073866v1	derived from metagenome	na	na	haploid	bacteria	7560343	7558694	45.0	0	219	219	NCBI RefSeq	NCBI Prokaryotic Genome Annotation Pipeline (PGAP)	07/11/23	6633	6386	82	na
GCF_020738565.1	PRJNA224116	SAMN17127360	JAEQCI000000000.1	na	2798823	2798823	Microcoleus sp. PH2017_12_PCY_D_A	na	PH2017_12_PCY_D_A	latest	Scaffold	Major	Full	2021/11/03	ASM2073856v1	Jill Banfield's Lab at Berkeley	GCA_020738565.1	identical	https://ftp.ncbi.nlm.nih.gov/genomes/all/GCF/020/738/565/GCF_020738565.1_ASM2073856v1	derived from metagenome	na	na	haploid	bacteria	7603305	7600311	45.5	0	268	268	NCBI RefSeq	NCBI Prokaryotic Genome Annotation Pipeline (PGAP)	07/11/23	6701	6441	77	na
GCF_020737865.1	PRJNA224116	SAMN17127382	JAEQDE000000000.1	na	2798845	2798845	Microcoleus sp. PH2017_35_SFW_U_B	na	PH2017_35_SFW_U_B	latest	Scaffold	Major	Full	2021/11/03	ASM2073786v1	Jill Banfield's Lab at Berkeley	GCA_020737865.1	identical	https://ftp.ncbi.nlm.nih.gov/genomes/all/GCF/020/737/865/GCF_020737865.1_ASM2073786v1	derived from metagenome	na	na	haploid	bacteria	7592293	7590867	45.0	0	209	209	NCBI RefSeq	NCBI Prokaryotic Genome Annotation Pipeline (PGAP)	07/11/23	6752	6488	77	na
GCF_020738945.1	PRJNA224116	SAMN17127349	JAEQBX000000000.1	na	2798812	2798812	Microcoleus sp. PH2017_01_SCD_O_A	na	PH2017_01_SCD_O_A	latest	Scaffold	Major	Full	2021/11/03	ASM2073894v1	Jill Banfield's Lab at Berkeley	GCA_020738945.1	identical	https://ftp.ncbi.nlm.nih.gov/genomes/all/GCF/020/738/945/GCF_020738945.1_ASM2073894v1	derived from metagenome	na	na	haploid	bacteria	7541616	7540715	45.0	0	230	230	NCBI RefSeq	NCBI Prokaryotic Genome Annotation Pipeline (PGAP)	07/11/23	6643	6400	80	na
GCF_020737885.1	PRJNA224116	SAMN17127381	JAEQDD000000000.1	na	2798844	2798844	Microcoleus sp. PH2017_34_RAT_O_A	na	PH2017_34_RAT_O_A	latest	Scaffold	Major	Full	2021/11/03	ASM2073788v1	Jill Banfield's Lab at Berkeley	GCA_020737885.1	identical	https://ftp.ncbi.nlm.nih.gov/genomes/all/GCF/020/737/885/GCF_020737885.1_ASM2073788v1	derived from metagenome	na	na	haploid	bacteria	7467879	7466266	45.0	0	210	210	NCBI RefSeq	NCBI Prokaryotic Genome Annotation Pipeline (PGAP)	07/11/23	6555	6329	78	na
GCF_020738475.1	PRJNA224116	SAMN17127364	JAEQCM000000000.1	na	2798827	2798827	Microcoleus sp. PH2017_16_JOR_D_A	na	PH2017_16_JOR_D_A	latest	Scaffold	Major	Full	2021/11/03	ASM2073847v1	Jill Banfield's Lab at Berkeley	GCA_020738475.1	identical	https://ftp.ncbi.nlm.nih.gov/genomes/all/GCF/020/738/475/GCF_020738475.1_ASM2073847v1	derived from metagenome	na	na	haploid	bacteria	7354120	7352312	45.0	0	236	236	NCBI RefSeq	NCBI Prokaryotic Genome Annotation Pipeline (PGAP)	07/11/23	6705	6465	81	na
GCF_020738785.1	PRJNA224116	SAMN17127353	JAEQCB000000000.1	na	2798816	2798816	Microcoleus sp. PH2017_05_CCC_O_A	na	PH2017_05_CCC_O_A	latest	Scaffold	Major	Full	2021/11/03	ASM2073878v1	Jill Banfield's Lab at Berkeley	GCA_020738785.1	identical	https://ftp.ncbi.nlm.nih.gov/genomes/all/GCF/020/738/785/GCF_020738785.1_ASM2073878v1	derived from metagenome	na	na	haploid	bacteria	7704613	7703742	45.0	0	329	329	NCBI RefSeq	NCBI Prokaryotic Genome Annotation Pipeline (PGAP)	07/11/23	6878	6545	77	na
GCF_020737775.1	PRJNA224116	SAMN17127384	JAEQDG000000000.1	na	2798847	2798847	Microcoleus sp. PH2017_37_MFU_D_B	na	PH2017_37_MFU_D_B	latest	Scaffold	Major	Full	2021/11/03	ASM2073777v1	Jill Banfield's Lab at Berkeley	GCA_020737775.1	identical	https://ftp.ncbi.nlm.nih.gov/genomes/all/GCF/020/737/775/GCF_020737775.1_ASM2073777v1	derived from metagenome	na	na	haploid	bacteria	7585384	7584013	45.0	0	238	238	NCBI RefSeq	NCBI Prokaryotic Genome Annotation Pipeline (PGAP)	07/11/23	6680	6433	76	na
GCF_020737835.1	PRJNA224116	SAMN17127386	JAEQDI000000000.1	na	2798849	2798849	Microcoleus sp. PH2017_39_LGB_O_B	na	PH2017_39_LGB_O_B	latest	Scaffold	Major	Full	2021/11/03	ASM2073783v1	Jill Banfield's Lab at Berkeley	GCA_020737835.1	identical	https://ftp.ncbi.nlm.nih.gov/genomes/all/GCF/020/737/835/GCF_020737835.1_ASM2073783v1	derived from metagenome	na	na	haploid	bacteria	7232803	7231549	45.0	0	209	209	NCBI RefSeq	NCBI Prokaryotic Genome Annotation Pipeline (PGAP)	07/11/23	6401	6172	76	na
GCF_020738635.1	PRJNA224116	SAMN17127358	JAEQCG000000000.1	na	2798821	2798821	Microcoleus sp. PH2017_10_PVI_O_A	na	PH2017_10_PVI_O_A	latest	Scaffold	Major	Full	2021/11/03	ASM2073863v1	Jill Banfield's Lab at Berkeley	GCA_020738635.1	identical	https://ftp.ncbi.nlm.nih.gov/genomes/all/GCF/020/738/635/GCF_020738635.1_ASM2073863v1	derived from metagenome	na	na	haploid	bacteria	7555786	7553787	45.5	0	274	274	NCBI RefSeq	NCBI Prokaryotic Genome Annotation Pipeline (PGAP)	07/11/23	6607	6348	80	na
GCF_020737965.1	PRJNA224116	SAMN17127377	JAEQCZ000000000.1	na	2798840	2798840	Microcoleus sp. PH2017_30_WIL_O_A	na	PH2017_30_WIL_O_A	latest	Scaffold	Major	Full	2021/11/03	ASM2073796v1	Jill Banfield's Lab at Berkeley	GCA_020737965.1	identical	https://ftp.ncbi.nlm.nih.gov/genomes/all/GCF/020/737/965/GCF_020737965.1_ASM2073796v1	derived from metagenome	na	na	haploid	bacteria	7843309	7839831	45.0	0	223	223	NCBI RefSeq	NCBI Prokaryotic Genome Annotation Pipeline (PGAP)	07/11/23	6909	6625	81	na
GCF_020883075.1	PRJNA224116	SAMN19434081	JAHREX000000000.1	na	2841648	2841648	Microcoleus sp. CAWBG51	na	CAWBG51	latest	Scaffold	Major	Full	2021/11/18	ASM2088307v1	Handley Lab, University of Auckland	GCA_020883075.1	identical	https://ftp.ncbi.nlm.nih.gov/genomes/all/GCF/020/883/075/GCF_020883075.1_ASM2088307v1	derived from metagenome	na	na	haploid	bacteria	7783750	7774650	45.0	0	143	143	NCBI RefSeq	NCBI Prokaryotic Genome Annotation Pipeline (PGAP)	07/11/23	6562	6296	78	34700377
GCF_020882985.1	PRJNA224116	SAMN19434082	JAHREY000000000.1	na	2841649	2841649	Microcoleus sp. CAWBG52	na	CAWBG52	latest	Scaffold	Major	Full	2021/11/18	ASM2088298v1	Handley Lab, University of Auckland	GCA_020882985.1	identical	https://ftp.ncbi.nlm.nih.gov/genomes/all/GCF/020/882/985/GCF_020882985.1_ASM2088298v1	derived from metagenome	na	na	haploid	bacteria	7405970	7399630	45.0	0	176	176	NCBI RefSeq	NCBI Prokaryotic Genome Annotation Pipeline (PGAP)	07/11/23	6280	6032	78	34700377
GCF_020737805.1	PRJNA224116	SAMN17127383	JAEQDF000000000.1	na	2798846	2798846	Microcoleus sp. PH2017_36_ELK_O_B	na	PH2017_36_ELK_O_B	latest	Scaffold	Major	Full	2021/11/03	ASM2073780v1	Jill Banfield's Lab at Berkeley	GCA_020737805.1	identical	https://ftp.ncbi.nlm.nih.gov/genomes/all/GCF/020/737/805/GCF_020737805.1_ASM2073780v1	derived from metagenome	na	na	haploid	bacteria	7742901	7741205	45.0	0	254	254	NCBI RefSeq	NCBI Prokaryotic Genome Annotation Pipeline (PGAP)	07/11/23	6997	6738	80	na
GCF_020883045.1	PRJNA224116	SAMN19434084	JAHRFA000000000.1	na	2841651	2841651	Microcoleus sp. CAWBG58	na	CAWBG58	latest	Scaffold	Major	Full	2021/11/18	ASM2088304v1	Handley Lab, University of Auckland	GCA_020883045.1	identical	https://ftp.ncbi.nlm.nih.gov/genomes/all/GCF/020/883/045/GCF_020883045.1_ASM2088304v1	derived from metagenome	na	na	haploid	bacteria	7451363	7444563	45.0	0	169	169	NCBI RefSeq	NCBI Prokaryotic Genome Annotation Pipeline (PGAP)	07/11/23	6603	6333	82	34700377
GCF_020883145.1	PRJNA224116	SAMN19434078	JAHREU000000000.1	na	2841645	2841645	Microcoleus sp. CAWBG27	na	CAWBG27	latest	Scaffold	Major	Full	2021/11/18	ASM2088314v1	Handley Lab, University of Auckland	GCA_020883145.1	identical	https://ftp.ncbi.nlm.nih.gov/genomes/all/GCF/020/883/145/GCF_020883145.1_ASM2088314v1	derived from metagenome	na	na	haploid	bacteria	7798074	7790674	45.0	0	150	150	NCBI RefSeq	NCBI Prokaryotic Genome Annotation Pipeline (PGAP)	07/11/23	6591	6327	89	34700377
GCF_020883115.1	PRJNA224116	SAMN19434083	JAHREZ000000000.1	na	2841650	2841650	Microcoleus sp. CAWBG556	na	CAWBG556	latest	Scaffold	Major	Full	2021/11/18	ASM2088311v1	Handley Lab, University of Auckland	GCA_020883115.1	identical	https://ftp.ncbi.nlm.nih.gov/genomes/all/GCF/020/883/115/GCF_020883115.1_ASM2088311v1	derived from metagenome	na	na	haploid	bacteria	7423145	7415135	45.0	0	142	142	NCBI RefSeq	NCBI Prokaryotic Genome Annotation Pipeline (PGAP)	07/11/23	6504	6263	79	34700377
GCF_002295945.1	PRJNA224116	SAMN06450584	DBGT00000000.1	na	1946977	1946977	Neptuniibacter sp. UBA847	na	UBA847	latest	Scaffold	Major	Full	2017/09/12	ASM229594v1	University of Queensland	GCA_002295945.1	identical	https://ftp.ncbi.nlm.nih.gov/genomes/all/GCF/002/295/945/GCF_002295945.1_ASM229594v1	derived from metagenome	na	na	haploid	bacteria	3969694	3948285	42.5	0	154	154	NCBI RefSeq	NCBI Prokaryotic Genome Annotation Pipeline (PGAP)	07/10/23	3773	3673	49	28894102
GCF_002435145.1	PRJNA224116	SAMN06457525	DJLT00000000.1	na	1946976	1946976	Neptuniibacter sp. UBA6509	na	UBA6509	latest	Scaffold	Major	Full	2017/10/04	ASM243514v1	University of Queensland	GCA_002435145.1	identical	https://ftp.ncbi.nlm.nih.gov/genomes/all/GCF/002/435/145/GCF_002435145.1_ASM243514v1	derived from metagenome	na	na	haploid	bacteria	3880229	3862047	42.5	0	134	134	NCBI RefSeq	NCBI Prokaryotic Genome Annotation Pipeline (PGAP)	07/10/23	3709	3614	52	28894102
GCF_002480405.1	PRJNA224116	SAMN06457153	DLCB00000000.1	na	1946969	1946969	Muricauda sp. UBA7809	na	UBA7809	latest	Scaffold	Major	Full	2017/10/06	ASM248040v1	University of Queensland	GCA_002480405.1	identical	https://ftp.ncbi.nlm.nih.gov/genomes/all/GCF/002/480/405/GCF_002480405.1_ASM248040v1	derived from metagenome	na	na	haploid	bacteria	4180409	4162462	41.5	0	86	86	NCBI RefSeq	NCBI Prokaryotic Genome Annotation Pipeline (PGAP)	07/10/23	3750	3672	27	28894102
GCF_002869475.1	PRJNA224116	SAMN08107296	PKSC00000000.1	na	1882438	1882438	Mucilaginibacter sp.	na	ARK-03	latest	Contig	Major	Full	2018/01/09	ASM286947v1	Laetitia Wilkins's shared submissions	GCA_002869475.1	identical	https://ftp.ncbi.nlm.nih.gov/genomes/all/GCF/002/869/475/GCF_002869475.1_ASM286947v1	derived from metagenome	na	na	haploid	bacteria	3793980	3793980	43.5	0	368	368	NCBI RefSeq	NCBI Prokaryotic Genome Annotation Pipeline (PGAP)	07/10/23	3596	3474	36	30816235
GCF_002863225.1	PRJNA224116	SAMN08158008	PKEK00000000.1	na	1785	1785	Mycobacterium sp.	na	Actino1	latest	Contig	Major	Full	2018/01/04	ASM286322v1	Max planck institute for marine microbiology	GCA_002863225.1	identical	https://ftp.ncbi.nlm.nih.gov/genomes/all/GCF/002/863/225/GCF_002863225.1_ASM286322v1	derived from metagenome	na	na	haploid	bacteria	5946835	5946835	66.0	0	113	113	NCBI RefSeq	NCBI Prokaryotic Genome Annotation Pipeline (PGAP)	07/10/23	5787	5519	49	na
GCF_008709575.1	PRJNA224116	SAMN12599141	VYIK00000000.1	na	1785	1785	Mycobacterium sp.	na	FL-1	latest	Scaffold	Major	Full	2019/09/26	ASM870957v1	THE INSTITUTE OF CYTOLOGY AND GENETICS	GCA_008709575.1	identical	https://ftp.ncbi.nlm.nih.gov/genomes/all/GCF/008/709/575/GCF_008709575.1_ASM870957v1	derived from metagenome	na	na	haploid	bacteria	3911505	3906269	67.0	0	574	574	NCBI RefSeq	NCBI Prokaryotic Genome Annotation Pipeline (PGAP)	07/10/23	4041	3632	60	na
GCF_010692305.1	PRJNA224116	SAMN12797915	JAAHIG000000000.1	na	2607821	2607821	Moorena sp. SIO4G3	na	SIO4G3	latest	Scaffold	Major	Full	2020/02/16	ASM1069230v1	UCSD	GCA_010692305.1	identical	https://ftp.ncbi.nlm.nih.gov/genomes/all/GCF/010/692/305/GCF_010692305.1_ASM1069230v1	derived from metagenome	na	na	haploid	bacteria	9930682	9928352	43.0	0	776	776	NCBI RefSeq	NCBI Prokaryotic Genome Annotation Pipeline (PGAP)	07/10/23	9073	8496	75	na
GCF_022775155.1	PRJNA224116	SAMN26525998	JALFKX000000000.1	na	59823	59823	Prevotella sp.	na	SUG774	latest	Contig	Major	Full	2022/04/01	ASM2277515v1	AAFC	GCA_022775155.1	identical	https://ftp.ncbi.nlm.nih.gov/genomes/all/GCF/022/775/155/GCF_022775155.1_ASM2277515v1	derived from metagenome	na	na	haploid	bacteria	2702632	2702632	48.5	0	93	93	NCBI RefSeq	NCBI Prokaryotic Genome Annotation Pipeline (PGAP)	07/11/23	2109	2017	64	na
GCF_022773835.1	PRJNA224116	SAMN26526089	JALFOK000000000.1	na	59823	59823	Prevotella sp.	na	SUG865	latest	Contig	Major	Full	2022/04/01	ASM2277383v1	AAFC	GCA_022773835.1	identical	https://ftp.ncbi.nlm.nih.gov/genomes/all/GCF/022/773/835/GCF_022773835.1_ASM2277383v1	derived from metagenome	na	na	haploid	bacteria	2331176	2331176	51.5	0	146	146	NCBI RefSeq	NCBI Prokaryotic Genome Annotation Pipeline (PGAP)	07/11/23	1896	1797	50	na
GCF_022770185.1	PRJNA224116	SAMN26525250	JALEID000000000.1	na	59823	59823	Prevotella sp.	na	SUG26	latest	Contig	Major	Full	2022/03/31	ASM2277018v1	AAFC	GCA_022770185.1	identical	https://ftp.ncbi.nlm.nih.gov/genomes/all/GCF/022/770/185/GCF_022770185.1_ASM2277018v1	derived from metagenome	na	na	haploid	bacteria	2512981	2512981	51.0	0	121	121	NCBI RefSeq	NCBI Prokaryotic Genome Annotation Pipeline (PGAP)	07/11/23	2076	1960	55	na
GCF_022744805.1	PRJNA224116	SAMN20301633	JAIIZS000000000.1	na	59823	59823	Prevotella sp.	na	Map_24_011	latest	Contig	Major	Full	2022/03/28	ASM2274480v1	Georgia Institute of Technology	GCA_022744805.1	identical	https://ftp.ncbi.nlm.nih.gov/genomes/all/GCF/022/744/805/GCF_022744805.1_ASM2274480v1	derived from metagenome	na	na	haploid	bacteria	3095839	3095839	47.0	0	332	332	NCBI RefSeq	NCBI Prokaryotic Genome Annotation Pipeline (PGAP)	07/11/23	2602	2452	61	na
GCF_022777695.1	PRJNA224116	SAMN26525852	JALFFH000000000.1	na	59823	59823	Prevotella sp.	na	SUG628	latest	Contig	Major	Full	2022/04/01	ASM2277769v1	AAFC	GCA_022777695.1	identical	https://ftp.ncbi.nlm.nih.gov/genomes/all/GCF/022/777/695/GCF_022777695.1_ASM2277769v1	derived from metagenome	na	na	haploid	bacteria	2746581	2746581	50.5	0	59	59	NCBI RefSeq	NCBI Prokaryotic Genome Annotation Pipeline (PGAP)	07/11/23	2220	2123	54	na
GCF_025210185.1	PRJNA224116	SAMN30713077	JAOASH000000000.1	na	1912772	1912772	Halodesulfovibrio sp.	na	McLGI.35	latest	Contig	Major	Full	2022/09/14	ASM2521018v1	University of Florida	GCA_025210185.1	identical	https://ftp.ncbi.nlm.nih.gov/genomes/all/GCF/025/210/185/GCF_025210185.1_ASM2521018v1	derived from metagenome	na	na	haploid	bacteria	3197134	3197134	44.5	0	44	44	NCBI RefSeq	NCBI Prokaryotic Genome Annotation Pipeline (PGAP)	07/11/23	2855	2741	91	na
GCF_024512645.1	PRJNA224116	SAMN29718474	JANEJG000000000.1	na	2017437	2017437	Thiolapillus sp.	na	Ifr-SOX-62	latest	Scaffold	Major	Full	2022/08/03	ASM2451264v1	University of Rhode Island	GCA_024512645.1	identical	https://ftp.ncbi.nlm.nih.gov/genomes/all/GCF/024/512/645/GCF_024512645.1_ASM2451264v1	derived from metagenome	na	na	haploid	bacteria	4130441	4129671	55.0	0	1486	1486	NCBI RefSeq	NCBI Prokaryotic Genome Annotation Pipeline (PGAP)	07/11/23	4662	4140	47	35349333
GCF_024512895.1	PRJNA224116	SAMN29718468	JANEJA000000000.1	na	2017437	2017437	Thiolapillus sp.	na	Ifr-SOX-238	latest	Scaffold	Major	Full	2022/08/03	ASM2451289v1	University of Rhode Island	GCA_024512895.1	identical	https://ftp.ncbi.nlm.nih.gov/genomes/all/GCF/024/512/895/GCF_024512895.1_ASM2451289v1	derived from metagenome	na	na	haploid	bacteria	4329712	4328552	55.0	0	1419	1419	NCBI RefSeq	NCBI Prokaryotic Genome Annotation Pipeline (PGAP)	07/11/23	4689	4165	48	35349333
GCF_024511885.1	PRJNA224116	SAMN29718507	JANEKN000000000.1	na	2017437	2017437	Thiolapillus sp.	na	Ifr-SOX-602	latest	Scaffold	Major	Full	2022/08/03	ASM2451188v1	University of Rhode Island	GCA_024511885.1	identical	https://ftp.ncbi.nlm.nih.gov/genomes/all/GCF/024/511/885/GCF_024511885.1_ASM2451188v1	derived from metagenome	na	na	haploid	bacteria	4127102	4126042	55.0	0	1432	1432	NCBI RefSeq	NCBI Prokaryotic Genome Annotation Pipeline (PGAP)	07/11/23	4539	4034	49	35349333
GCF_024512085.1	PRJNA224116	SAMN29718496	JANEKC000000000.1	na	2017437	2017437	Thiolapillus sp.	na	Ifr-SOX-126	latest	Scaffold	Major	Full	2022/08/03	ASM2451208v1	University of Rhode Island	GCA_024512085.1	identical	https://ftp.ncbi.nlm.nih.gov/genomes/all/GCF/024/512/085/GCF_024512085.1_ASM2451208v1	derived from metagenome	na	na	haploid	bacteria	4213088	4211888	55.5	0	1551	1551	NCBI RefSeq	NCBI Prokaryotic Genome Annotation Pipeline (PGAP)	07/11/23	4753	4176	44	35349333
GCF_945881795.1	PRJNA224116	SAMEA110379683	CAMCVG000000000.1	na	1855285	1855285	Rhodoferax sp. OV413	na	ME-21oct19-171	latest	Scaffold	Major	Full	2022/09/10	ME-21oct19-171	BIOLOGY CENTRE ASCR, V.V.I., INSTITUTE OF HYDROBIO	GCA_945881795.1	identical	https://ftp.ncbi.nlm.nih.gov/genomes/all/GCF/945/881/795/GCF_945881795.1_ME-21oct19-171	derived from metagenome	na	na	haploid	bacteria	2354137	2354118	62.0	0	148	148	NCBI RefSeq	NCBI Prokaryotic Genome Annotation Pipeline (PGAP)	07/11/23	2378	2280	40	na
GCF_024513065.1	PRJNA224116	SAMN29718461	JANEIT000000000.1	na	2017437	2017437	Thiolapillus sp.	na	Ifr-SOX-193	latest	Scaffold	Major	Full	2022/08/03	ASM2451306v1	University of Rhode Island	GCA_024513065.1	identical	https://ftp.ncbi.nlm.nih.gov/genomes/all/GCF/024/513/065/GCF_024513065.1_ASM2451306v1	derived from metagenome	na	na	haploid	bacteria	4267917	4266645	54.5	0	1592	1592	NCBI RefSeq	NCBI Prokaryotic Genome Annotation Pipeline (PGAP)	07/11/23	4783	4252	46	35349333
GCF_024513185.1	PRJNA224116	SAMN29718460	JANEIS000000000.1	na	2017437	2017437	Thiolapillus sp.	na	Ifr-SOX-192	latest	Scaffold	Major	Full	2022/08/03	ASM2451318v1	University of Rhode Island	GCA_024513185.1	identical	https://ftp.ncbi.nlm.nih.gov/genomes/all/GCF/024/513/185/GCF_024513185.1_ASM2451318v1	derived from metagenome	na	na	haploid	bacteria	4054607	4053547	55.0	0	1517	1517	NCBI RefSeq	NCBI Prokaryotic Genome Annotation Pipeline (PGAP)	07/11/23	4468	3978	49	35349333
GCF_945901735.1	PRJNA224116	SAMEA110380145	CAMDLM000000000.1	na	1100718	1100718	Limnohabitans sp. Rim8	na	MsE-01oct19-8	latest	Contig	Major	Full	2022/09/10	MsE-01oct19-8	BIOLOGY CENTRE ASCR, V.V.I., INSTITUTE OF HYDROBIO	GCA_945901735.1	identical	https://ftp.ncbi.nlm.nih.gov/genomes/all/GCF/945/901/735/GCF_945901735.1_MsE-01oct19-8	derived from metagenome	na	na	haploid	bacteria	3667988	3667988	59.5	0	66	66	NCBI RefSeq	NCBI Prokaryotic Genome Annotation Pipeline (PGAP)	07/11/23	3498	3403	39	na
GCF_025211055.1	PRJNA224116	SAMN30713057	JAOARO000000000.1	na	1882829	1882829	Vallitalea sp.	na	McD1.25	latest	Contig	Major	Full	2022/09/14	ASM2521105v1	University of Florida	GCA_025211055.1	identical	https://ftp.ncbi.nlm.nih.gov/genomes/all/GCF/025/211/055/GCF_025211055.1_ASM2521105v1	derived from metagenome	na	na	haploid	bacteria	3780988	3780988	30.0	0	101	101	NCBI RefSeq	NCBI Prokaryotic Genome Annotation Pipeline (PGAP)	07/11/23	3368	3280	47	na
GCF_024513085.1	PRJNA224116	SAMN29718462	JANEIU000000000.1	na	2017437	2017437	Thiolapillus sp.	na	Ifr-SOX-194	latest	Scaffold	Major	Full	2022/08/03	ASM2451308v1	University of Rhode Island	GCA_024513085.1	identical	https://ftp.ncbi.nlm.nih.gov/genomes/all/GCF/024/513/085/GCF_024513085.1_ASM2451308v1	derived from metagenome	na	na	haploid	bacteria	4139933	4139403	55.0	0	1458	1458	NCBI RefSeq	NCBI Prokaryotic Genome Annotation Pipeline (PGAP)	07/11/23	4614	4133	49	35349333
GCF_025353885.1	PRJNA224116	SAMN30205753	JANXNX000000000.1	na	28214	28214	Sphingomonas sp.	na	341R_concoct_196	latest	Contig	Major	Full	2022/09/21	ASM2535388v1	EPFL	GCA_025353885.1	identical	https://ftp.ncbi.nlm.nih.gov/genomes/all/GCF/025/353/885/GCF_025353885.1_ASM2535388v1	derived from metagenome	na	na	haploid	bacteria	2757105	2757105	61.5	0	117	117	NCBI RefSeq	NCBI Prokaryotic Genome Annotation Pipeline (PGAP)	07/11/23	2752	2628	46	na
GCF_025351295.1	PRJNA224116	SAMN30205822	JANXWD000000000.1	na	1871053	1871053	Phenylobacterium sp.	na	GL140_1_metabat_324	latest	Contig	Major	Full	2022/09/21	ASM2535129v1	EPFL	GCA_025351295.1	identical	https://ftp.ncbi.nlm.nih.gov/genomes/all/GCF/025/351/295/GCF_025351295.1_ASM2535129v1	derived from metagenome	na	na	haploid	bacteria	4595124	4595124	69.5	0	167	167	NCBI RefSeq	NCBI Prokaryotic Genome Annotation Pipeline (PGAP)	07/11/23	4512	4386	48	na
GCF_025362455.1	PRJNA224116	SAMN30205778	JANYGJ000000000.1	na	47478	47478	Deinococcus sp.	na	341R_metabinner_16_sub	latest	Contig	Major	Full	2022/09/21	ASM2536245v1	EPFL	GCA_025362455.1	identical	https://ftp.ncbi.nlm.nih.gov/genomes/all/GCF/025/362/455/GCF_025362455.1_ASM2536245v1	derived from metagenome	na	na	haploid	bacteria	3715773	3715773	65.0	0	272	272	NCBI RefSeq	NCBI Prokaryotic Genome Annotation Pipeline (PGAP)	07/11/23	3693	3565	54	na
GCF_025291155.1	PRJNA224116	SAMN27531730	JAMBJZ000000000.1	na	2023709	2023709	Apibacter sp.	na	GUT-bin.9	latest	Scaffold	Major	Full	2022/09/19	ASM2529115v1	China Agricultural University	GCA_025291155.1	identical	https://ftp.ncbi.nlm.nih.gov/genomes/all/GCF/025/291/155/GCF_025291155.1_ASM2529115v1	derived from metagenome	na	na	haploid	bacteria	2152806	2152776	29.5	0	167	167	NCBI RefSeq	NCBI Prokaryotic Genome Annotation Pipeline (PGAP)	07/11/23	1949	1868	31	36045431
GCF_025290035.1	PRJNA224116	SAMN27531750	JAMBKT000000000.1	na	2767901	2767901	Apilactobacillus sp.	na	MRS2-bin.2	latest	Scaffold	Major	Full	2022/09/19	ASM2529003v1	China Agricultural University	GCA_025290035.1	identical	https://ftp.ncbi.nlm.nih.gov/genomes/all/GCF/025/290/035/GCF_025290035.1_ASM2529003v1	derived from metagenome	na	na	haploid	bacteria	1192727	1191227	34.5	0	46	46	NCBI RefSeq	NCBI Prokaryotic Genome Annotation Pipeline (PGAP)	07/11/23	1205	1175	18	36045431
GCF_025352015.1	PRJNA224116	SAMN30205692	JANXUG000000000.1	na	239	239	Flavobacterium sp.	na	339R_metabat_288	latest	Contig	Major	Full	2022/09/21	ASM2535201v1	EPFL	GCA_025352015.1	identical	https://ftp.ncbi.nlm.nih.gov/genomes/all/GCF/025/352/015/GCF_025352015.1_ASM2535201v1	derived from metagenome	na	na	haploid	bacteria	2595673	2595673	33.5	0	116	116	NCBI RefSeq	NCBI Prokaryotic Genome Annotation Pipeline (PGAP)	07/11/23	2443	2353	40	na
GCF_024513325.1	PRJNA224116	SAMN29718453	JANEIL000000000.1	na	2017437	2017437	Thiolapillus sp.	na	Ifr-SOX-184	latest	Scaffold	Major	Full	2022/08/03	ASM2451332v1	University of Rhode Island	GCA_024513325.1	identical	https://ftp.ncbi.nlm.nih.gov/genomes/all/GCF/024/513/325/GCF_024513325.1_ASM2451332v1	derived from metagenome	na	na	haploid	bacteria	4181487	4179707	55.0	0	1509	1509	NCBI RefSeq	NCBI Prokaryotic Genome Annotation Pipeline (PGAP)	07/11/23	4650	4095	48	35349333
GCF_025352425.1	PRJNA224116	SAMN30205636	JANXTI000000000.1	na	239	239	Flavobacterium sp.	na	338R_metabat_4	latest	Contig	Major	Full	2022/09/21	ASM2535242v1	EPFL	GCA_025352425.1	identical	https://ftp.ncbi.nlm.nih.gov/genomes/all/GCF/025/352/425/GCF_025352425.1_ASM2535242v1	derived from metagenome	na	na	haploid	bacteria	2722226	2722226	36.0	0	104	104	NCBI RefSeq	NCBI Prokaryotic Genome Annotation Pipeline (PGAP)	07/11/23	2572	2464	38	na
GCF_025291775.1	PRJNA224116	SAMN27531699	JAMBIU000000000.1	na	2703680	2703680	Metasolibacillus sp.	na	BHI1-bin.1	latest	Scaffold	Major	Full	2022/09/19	ASM2529177v1	China Agricultural University	GCA_025291775.1	identical	https://ftp.ncbi.nlm.nih.gov/genomes/all/GCF/025/291/775/GCF_025291775.1_ASM2529177v1	derived from metagenome	na	na	haploid	bacteria	3825952	3825932	38.0	0	69	69	NCBI RefSeq	NCBI Prokaryotic Genome Annotation Pipeline (PGAP)	07/11/23	3938	3850	30	36045431
GCF_025362505.1	PRJNA224116	SAMN30205747	JANYGG000000000.1	na	28214	28214	Sphingomonas sp.	na	340R_metabinner_9	latest	Contig	Major	Full	2022/09/21	ASM2536250v1	EPFL	GCA_025362505.1	identical	https://ftp.ncbi.nlm.nih.gov/genomes/all/GCF/025/362/505/GCF_025362505.1_ASM2536250v1	derived from metagenome	na	na	haploid	bacteria	2635600	2635600	65.5	0	138	138	NCBI RefSeq	NCBI Prokaryotic Genome Annotation Pipeline (PGAP)	07/11/23	2687	2561	49	na
GCF_002300045.1	PRJNA224116	SAMN06455720	DBPA00000000.1	na	1947566	1947566	Streptococcus sp. UBA632	na	UBA632	latest	Scaffold	Major	Full	2017/09/12	ASM230004v1	University of Queensland	GCA_002300045.1	identical	https://ftp.ncbi.nlm.nih.gov/genomes/all/GCF/002/300/045/GCF_002300045.1_ASM230004v1	derived from metagenome	na	na	haploid	bacteria	1444718	1441786	40.5	0	63	63	NCBI RefSeq	NCBI Prokaryotic Genome Annotation Pipeline (PGAP)	07/10/23	1463	1373	19	28894102
GCF_001898575.1	PRJNA224116	SAMN05660572	MKUD00000000.1	na	1895854	1895854	Spirosoma sp. 48-14	na	48-14	latest	Scaffold	Major	Full	2016/12/09	ASM189857v1	Banfield Lab, University of California, Berkeley	GCA_001898575.1	identical	https://ftp.ncbi.nlm.nih.gov/genomes/all/GCF/001/898/575/GCF_001898575.1_ASM189857v1	derived from metagenome	na	na	haploid	bacteria	8675361	8671287	48.0	0	89	89	Banfield Lab, University of California, Berkeley	Annotation submitted by Banfield Lab, University of California, Berkeley	07/10/23	7283	7156	53	na
GCF_002477705.1	PRJNA224116	SAMN06451953	DLJW00000000.1	na	1947559	1947559	Stenotrophomonas sp. UBA7606	na	UBA7606	latest	Scaffold	Major	Full	2017/10/06	ASM247770v1	University of Queensland	GCA_002477705.1	identical	https://ftp.ncbi.nlm.nih.gov/genomes/all/GCF/002/477/705/GCF_002477705.1_ASM247770v1	derived from metagenome	na	na	haploid	bacteria	4239956	4230852	64.5	0	138	138	NCBI RefSeq	NCBI Prokaryotic Genome Annotation Pipeline (PGAP)	07/10/23	3903	3760	55	28894102
GCF_013815995.1	PRJNA224116	SAMN15052269	JACDFE000000000.1	na	65475	65475	Sporichthya sp.	na	MGR_bin378	latest	Scaffold	Major	Full	2020/07/28	ASM1381599v1	Monash University	GCA_013815995.1	identical	https://ftp.ncbi.nlm.nih.gov/genomes/all/GCF/013/815/995/GCF_013815995.1_ASM1381599v1	derived from metagenome	na	na	haploid	bacteria	4500517	4500387	70.0	0	383	383	NCBI RefSeq	NCBI Prokaryotic Genome Annotation Pipeline (PGAP)	07/10/23	4710	4563	52	na
GCF_016704835.1	PRJNA224116	SAMN16425527	JADIZJ000000000.1	na	1908224	1908224	Sphingopyxis sp.	na	AalE_18-Q3-R2-46_MAXAC.104	latest	Contig	Major	Full	2021/01/19	ASM1670483v1	Aalborg University	GCA_016704835.1	identical	https://ftp.ncbi.nlm.nih.gov/genomes/all/GCF/016/704/835/GCF_016704835.1_ASM1670483v1	derived from metagenome	na	na	haploid	bacteria	4063871	4063871	63.0	0	22	22	NCBI RefSeq	NCBI Prokaryotic Genome Annotation Pipeline (PGAP)	07/10/23	4131	3863	54	33790294
GCF_002453965.1	PRJNA224116	SAMN06451998	DKHW00000000.1	na	1947539	1947539	Sphingopyxis sp. UBA6734	na	UBA6734	latest	Scaffold	Major	Full	2017/10/05	ASM245396v1	University of Queensland	GCA_002453965.1	identical	https://ftp.ncbi.nlm.nih.gov/genomes/all/GCF/002/453/965/GCF_002453965.1_ASM245396v1	derived from metagenome	na	na	haploid	bacteria	3583955	3581957	63.5	0	27	27	NCBI RefSeq	NCBI Prokaryotic Genome Annotation Pipeline (PGAP)	07/10/23	3514	3416	47	28894102
GCF_003521195.1	PRJNA224116	SAMN08019619	DOTJ00000000.1	na	29387	29387	Staphylococcus sp.	na	UBA11288	latest	Scaffold	Major	Full	2018/09/10	ASM352119v1	University of Queensland	GCA_003521195.1	identical	https://ftp.ncbi.nlm.nih.gov/genomes/all/GCF/003/521/195/GCF_003521195.1_ASM352119v1	derived from metagenome	na	na	haploid	bacteria	2424430	2423717	32.5	0	20	20	NCBI RefSeq	NCBI Prokaryotic Genome Annotation Pipeline (PGAP)	07/10/23	2413	2343	25	30148503
GCF_025352645.1	PRJNA224116	SAMN30205596	JANXSO000000000.1	na	1915058	1915058	Iodobacter sp.	na	337R_metabat_28	latest	Contig	Major	Full	2022/09/21	ASM2535264v1	EPFL	GCA_025352645.1	identical	https://ftp.ncbi.nlm.nih.gov/genomes/all/GCF/025/352/645/GCF_025352645.1_ASM2535264v1	derived from metagenome	na	na	haploid	bacteria	4391288	4391288	47.5	0	181	181	NCBI RefSeq	NCBI Prokaryotic Genome Annotation Pipeline (PGAP)	07/11/23	4002	3858	68	na
GCF_002360305.1	PRJNA224116	SAMN06454418	DEQF00000000.1	na	1947562	1947562	Streptococcus sp. UBA3373	na	UBA3373	latest	Scaffold	Major	Full	2017/09/26	ASM236030v1	University of Queensland	GCA_002360305.1	identical	https://ftp.ncbi.nlm.nih.gov/genomes/all/GCF/002/360/305/GCF_002360305.1_ASM236030v1	derived from metagenome	na	na	haploid	bacteria	1442171	1439431	40.5	0	55	55	NCBI RefSeq	NCBI Prokaryotic Genome Annotation Pipeline (PGAP)	07/10/23	1485	1410	19	28894102
GCF_016721045.1	PRJNA224116	SAMN16426526	JADKJN000000000.1	na	2212460	2212460	Propionivibrio sp.	na	Vibo_18-Q3-R45-57_BATAC.19	latest	Contig	Major	Full	2021/01/19	ASM1672104v1	Aalborg University	GCA_016721045.1	identical	https://ftp.ncbi.nlm.nih.gov/genomes/all/GCF/016/721/045/GCF_016721045.1_ASM1672104v1	derived from metagenome	na	na	haploid	bacteria	3265150	3265150	58.0	0	38	38	NCBI RefSeq	NCBI Prokaryotic Genome Annotation Pipeline (PGAP)	07/10/23	3174	3038	55	33790294
GCF_016715185.1	PRJNA224116	SAMN16426306	JADKBH000000000.1	na	2212460	2212460	Propionivibrio sp.	na	Mari_18-Q3-R65-66_MAXAC.196	latest	Contig	Major	Full	2021/01/19	ASM1671518v1	Aalborg University	GCA_016715185.1	identical	https://ftp.ncbi.nlm.nih.gov/genomes/all/GCF/016/715/185/GCF_016715185.1_ASM1671518v1	derived from metagenome	na	na	haploid	bacteria	3500370	3500370	58.0	0	29	29	NCBI RefSeq	NCBI Prokaryotic Genome Annotation Pipeline (PGAP)	07/10/23	3396	3236	55	33790294
GCF_017557435.1	PRJNA224116	SAMN16348013	JAFYYR000000000.1	na	2014367	2014367	Pseudobutyrivibrio sp.	na	RGIG7542	latest	Contig	Major	Full	2021/03/22	ASM1755743v1	Nanjing Agricultural University	GCA_017557435.1	identical	https://ftp.ncbi.nlm.nih.gov/genomes/all/GCF/017/557/435/GCF_017557435.1_ASM1755743v1	derived from metagenome	na	na	haploid	bacteria	2835520	2835520	38.5	0	29	29	NCBI RefSeq	NCBI Prokaryotic Genome Annotation Pipeline (PGAP)	07/11/23	2629	2565	46	na
GCF_017744435.1	PRJNA224116	SAMN18417704	JAGIBG000000000.1	na	306	306	Pseudomonas sp.	na	BIN42	latest	Scaffold	Major	Full	2021/04/04	ASM1774443v1	UNESP-FCAV	GCA_017744435.1	identical	https://ftp.ncbi.nlm.nih.gov/genomes/all/GCF/017/744/435/GCF_017744435.1_ASM1774443v1	derived from metagenome	na	na	haploid	bacteria	5639801	5639128	63.0	0	74	74	NCBI RefSeq	NCBI Prokaryotic Genome Annotation Pipeline (PGAP)	07/11/23	5262	5144	65	na
GCF_017984465.1	PRJNA224116	SAMN18119684	JAGNZM000000000.1	na	589	589	Providencia sp.	na	Go_Prim_bin_144	latest	Scaffold	Major	Full	2021/04/15	ASM1798446v1	Genomic and Applied Microbiology & Goettingen Genomics Laboratory	GCA_017984465.1	identical	https://ftp.ncbi.nlm.nih.gov/genomes/all/GCF/017/984/465/GCF_017984465.1_ASM1798446v1	derived from metagenome	na	na	haploid	bacteria	4673542	4672342	38.5	0	85	85	NCBI RefSeq	NCBI Prokaryotic Genome Annotation Pipeline (PGAP)	07/11/23	4297	4052	63	na
GCF_017991995.1	PRJNA224116	SAMN18120242	JAGOPN000000000.1	na	1934311	1934311	Pseudacidovorax sp.	na	Gw_Bodden_bin_280	latest	Scaffold	Major	Full	2021/04/15	ASM1799199v1	Genomic and Applied Microbiology & Goettingen Genomics Laboratory	GCA_017991995.1	identical	https://ftp.ncbi.nlm.nih.gov/genomes/all/GCF/017/991/995/GCF_017991995.1_ASM1799199v1	derived from metagenome	na	na	haploid	bacteria	6240837	6240727	69.0	0	38	38	NCBI RefSeq	NCBI Prokaryotic Genome Annotation Pipeline (PGAP)	07/11/23	5765	5677	53	na
GCF_020439865.1	PRJNA224116	SAMN14564472	JAGRPF000000000.1	na	1965333	1965333	Prosthecobacter sp.	na	HKST-UBA37	latest	Contig	Major	Full	2021/10/12	ASM2043986v1	The University Hong Kong	GCA_020439865.1	identical	https://ftp.ncbi.nlm.nih.gov/genomes/all/GCF/020/439/865/GCF_020439865.1_ASM2043986v1	derived from metagenome	na	na	haploid	bacteria	6173586	6173586	60.0	0	242	242	NCBI RefSeq	NCBI Prokaryotic Genome Annotation Pipeline (PGAP)	07/11/23	5027	4919	63	34615557
GCF_014879935.1	PRJNA224116	SAMN12995720	JACSRD000000000.1	na	1965333	1965333	Prosthecobacter sp.	na	VE4	latest	Contig	Major	Full	2020/10/12	ASM1487993v1	Northwestern University	GCA_014879935.1	identical	https://ftp.ncbi.nlm.nih.gov/genomes/all/GCF/014/879/935/GCF_014879935.1_ASM1487993v1	derived from metagenome	na	na	haploid	bacteria	7737555	7737555	61.5	0	286	286	NCBI RefSeq	NCBI Prokaryotic Genome Annotation Pipeline (PGAP)	07/10/23	6175	6085	54	na
GCF_016287775.1	PRJNA224116	SAMN16243913	JAEEWU000000000.1	na	2014367	2014367	Pseudobutyrivibrio sp.	na	Tb.RUG.503	latest	Contig	Major	Full	2020/12/22	ASM1628777v1	Baqiyatallah University of Medical Sciences	GCA_016287775.1	identical	https://ftp.ncbi.nlm.nih.gov/genomes/all/GCF/016/287/775/GCF_016287775.1_ASM1628777v1	derived from metagenome	na	na	haploid	bacteria	3403341	3403341	38.5	0	107	107	NCBI RefSeq	NCBI Prokaryotic Genome Annotation Pipeline (PGAP)	07/10/23	3234	3125	68	na
GCF_016710425.1	PRJNA224116	SAMN16426147	JADJVU000000000.1	na	2212460	2212460	Propionivibrio sp.	na	Hjor_18-Q3-R7-51_MAXAC.072	latest	Contig	Major	Full	2021/01/19	ASM1671042v1	Aalborg University	GCA_016710425.1	identical	https://ftp.ncbi.nlm.nih.gov/genomes/all/GCF/016/710/425/GCF_016710425.1_ASM1671042v1	derived from metagenome	na	na	haploid	bacteria	3418039	3418039	58.0	0	42	42	NCBI RefSeq	NCBI Prokaryotic Genome Annotation Pipeline (PGAP)	07/10/23	3350	3225	51	33790294
GCF_016790145.1	PRJNA224116	SAMN17181078	JAEUOI000000000.1	na	2212460	2212460	Propionivibrio sp.	na	new MAG-195	latest	Contig	Major	Full	2021/02/01	ASM1679014v1	Micoorganism	GCA_016790145.1	identical	https://ftp.ncbi.nlm.nih.gov/genomes/all/GCF/016/790/145/GCF_016790145.1_ASM1679014v1	derived from metagenome	na	na	haploid	bacteria	4047277	4047277	58.5	0	239	239	NCBI RefSeq	NCBI Prokaryotic Genome Annotation Pipeline (PGAP)	07/10/23	3877	3772	39	na
GCF_017471675.1	PRJNA224116	SAMN16345250	JAFUSK000000000.1	na	2014367	2014367	Pseudobutyrivibrio sp.	na	RGIG4783	latest	Contig	Major	Full	2021/03/19	ASM1747167v1	Nanjing Agricultural University	GCA_017471675.1	identical	https://ftp.ncbi.nlm.nih.gov/genomes/all/GCF/017/471/675/GCF_017471675.1_ASM1747167v1	derived from metagenome	na	na	haploid	bacteria	3103024	3103024	38.0	0	92	92	NCBI RefSeq	NCBI Prokaryotic Genome Annotation Pipeline (PGAP)	07/11/23	2824	2756	35	na
GCF_905373445.1	PRJNA224116	SAMEA8395261	CAJPSW000000000.1	na	1227276	1227276	Prevotella sp. F0091	na	SRR9217464-mag-bin.6	latest	Contig	Major	Full	2021/03/26	SRR9217464-mag-bin.6	EMG	GCA_905373445.1	identical	https://ftp.ncbi.nlm.nih.gov/genomes/all/GCF/905/373/445/GCF_905373445.1_SRR9217464-mag-bin.6	derived from metagenome	na	na	haploid	bacteria	2519807	2519807	41.0	0	212	212	NCBI RefSeq	NCBI Prokaryotic Genome Annotation Pipeline (PGAP)	07/11/23	1958	1892	19	na
GCF_017934625.1	PRJNA224116	SAMN16349669	JAGBJE000000000.1	na	2014367	2014367	Pseudobutyrivibrio sp.	na	RGIG9167	latest	Contig	Major	Full	2021/04/13	ASM1793462v1	Nanjing Agricultural University	GCA_017934625.1	identical	https://ftp.ncbi.nlm.nih.gov/genomes/all/GCF/017/934/625/GCF_017934625.1_ASM1793462v1	derived from metagenome	na	na	haploid	bacteria	3164457	3164457	38.5	0	310	310	NCBI RefSeq	NCBI Prokaryotic Genome Annotation Pipeline (PGAP)	07/11/23	3063	2929	35	na
GCF_015482705.1	PRJNA224116	SAMN13567725	JADMLA000000000.2	na	290513	290513	Prosthecochloris sp.	na	N2	latest	Contig	Major	Full	2021/04/08	ASM1548270v2	Academia Sinica	GCA_015482705.2	identical	https://ftp.ncbi.nlm.nih.gov/genomes/all/GCF/015/482/705/GCF_015482705.1_ASM1548270v2	derived from metagenome	na	na	haploid	bacteria	2645170	2645170	47.0	0	46	46	NCBI RefSeq	NCBI Prokaryotic Genome Annotation Pipeline (PGAP)	07/11/23	2515	2455	48	na
GCF_002733235.1	PRJNA224116	SAMN07568890	NVUZ00000000.2	na	306	306	Pseudomonas sp.	na	NORP76	latest	Contig	Major	Full	2021/01/24	ASM273323v2	University of Southern California	GCA_002733235.2	identical	https://ftp.ncbi.nlm.nih.gov/genomes/all/GCF/002/733/235/GCF_002733235.1_ASM273323v2	derived from metagenome	na	na	haploid	bacteria	7278314	7278314	60.0	0	245	245	NCBI RefSeq	NCBI Prokaryotic Genome Annotation Pipeline (PGAP)	07/10/23	6781	6555	60	29099490
GCF_017430625.1	PRJNA224116	SAMN16343074	JAFRMP000000000.1	na	2014367	2014367	Pseudobutyrivibrio sp.	na	RGIG2607	latest	Contig	Major	Full	2021/03/19	ASM1743062v1	Nanjing Agricultural University	GCA_017430625.1	identical	https://ftp.ncbi.nlm.nih.gov/genomes/all/GCF/017/430/625/GCF_017430625.1_ASM1743062v1	derived from metagenome	na	na	haploid	bacteria	3236857	3236857	38.0	0	286	286	NCBI RefSeq	NCBI Prokaryotic Genome Annotation Pipeline (PGAP)	07/11/23	3021	2901	34	na
GCF_022447445.1	PRJNA224116	SAMN25998964	JAKVCJ000000000.1	na	53249	53249	Pseudoalteromonas sp.	na	ALOHA_ZT_51	latest	Scaffold	Major	Full	2022/03/02	ASM2244744v1	SCOPE	GCA_022447445.1	identical	https://ftp.ncbi.nlm.nih.gov/genomes/all/GCF/022/447/445/GCF_022447445.1_ASM2244744v1	derived from metagenome	na	na	haploid	bacteria	4924069	4923913	40.5	0	145	145	NCBI RefSeq	NCBI Prokaryotic Genome Annotation Pipeline (PGAP)	07/11/23	4484	4375	42	na
GCF_022785385.1	PRJNA224116	SAMN26526132	JALFQB000000000.1	na	59823	59823	Prevotella sp.	na	SUG908	latest	Contig	Major	Full	2022/04/01	ASM2278538v1	AAFC	GCA_022785385.1	identical	https://ftp.ncbi.nlm.nih.gov/genomes/all/GCF/022/785/385/GCF_022785385.1_ASM2278538v1	derived from metagenome	na	na	haploid	bacteria	2758128	2758128	50.5	0	52	52	NCBI RefSeq	NCBI Prokaryotic Genome Annotation Pipeline (PGAP)	07/11/23	2231	2133	60	na
GCF_021639905.1	PRJNA224116	SAMN23483478	JAJXEN000000000.1	na	59823	59823	Prevotella sp.	na	C13_79.fa	latest	Scaffold	Major	Full	2022/01/26	ASM2163990v1	Stanford University School of Medicine	GCA_021639905.1	identical	https://ftp.ncbi.nlm.nih.gov/genomes/all/GCF/021/639/905/GCF_021639905.1_ASM2163990v1	derived from metagenome	na	na	haploid	bacteria	3032077	3031057	50.5	0	120	120	NCBI RefSeq	NCBI Prokaryotic Genome Annotation Pipeline (PGAP)	07/11/23	2390	2317	47	na
GCF_022643825.1	PRJNA224116	SAMN22412595	JALCGL000000000.1	na	59823	59823	Prevotella sp.	na	UW_TS_PREV1_6	latest	Contig	Major	Full	2022/03/21	ASM2264382v1	DOE Joint Genome Institute	GCA_022643825.1	identical	https://ftp.ncbi.nlm.nih.gov/genomes/all/GCF/022/643/825/GCF_022643825.1_ASM2264382v1	derived from metagenome	na	na	haploid	bacteria	2444785	2444785	44.5	0	61	61	NCBI RefSeq	NCBI Prokaryotic Genome Annotation Pipeline (PGAP)	07/11/23	1964	1892	45	na
GCF_014764105.1	PRJNA224116	SAMN15680199	JACXUF000000000.1	na	2025608	2025608	Sulfuricurvum sp.	na	D16.005	latest	Contig	Major	Full	2020/09/26	ASM1476410v1	University of Thessaly	GCA_014764105.1	identical	https://ftp.ncbi.nlm.nih.gov/genomes/all/GCF/014/764/105/GCF_014764105.1_ASM1476410v1	derived from metagenome	na	na	haploid	bacteria	1500498	1500498	44.0	0	231	231	NCBI RefSeq	NCBI Prokaryotic Genome Annotation Pipeline (PGAP)	07/10/23	1692	1587	54	na
GCF_022726665.1	PRJNA224116	SAMN20301606	JAIIYR000000000.1	na	59823	59823	Prevotella sp.	na	Map_207_019	latest	Contig	Major	Full	2022/03/28	ASM2272666v1	Georgia Institute of Technology	GCA_022726665.1	identical	https://ftp.ncbi.nlm.nih.gov/genomes/all/GCF/022/726/665/GCF_022726665.1_ASM2272666v1	derived from metagenome	na	na	haploid	bacteria	4212170	4212170	45.0	0	408	408	NCBI RefSeq	NCBI Prokaryotic Genome Annotation Pipeline (PGAP)	07/11/23	3673	3480	59	na
GCF_016793705.1	PRJNA224116	SAMN17181006	JAEULO000000000.1	na	2005166	2005166	Tabrizicola sp.	na	new MAG-123	latest	Contig	Major	Full	2021/02/01	ASM1679370v1	Micoorganism	GCA_016793705.1	identical	https://ftp.ncbi.nlm.nih.gov/genomes/all/GCF/016/793/705/GCF_016793705.1_ASM1679370v1	derived from metagenome	na	na	haploid	bacteria	3835440	3835440	66.5	0	73	73	NCBI RefSeq	NCBI Prokaryotic Genome Annotation Pipeline (PGAP)	07/10/23	3883	3786	48	na
GCF_017470295.1	PRJNA224116	SAMN16344893	JAFUER000000000.1	na	2053619	2053619	Succinivibrio sp.	na	RGIG4426	latest	Contig	Major	Full	2021/03/19	ASM1747029v1	Nanjing Agricultural University	GCA_017470295.1	identical	https://ftp.ncbi.nlm.nih.gov/genomes/all/GCF/017/470/295/GCF_017470295.1_ASM1747029v1	derived from metagenome	na	na	haploid	bacteria	3152160	3152160	38.5	0	152	152	NCBI RefSeq	NCBI Prokaryotic Genome Annotation Pipeline (PGAP)	07/10/23	2786	2671	69	na
GCF_001899795.1	PRJNA224116	SAMN05660635	MKWO00000000.1	na	1895865	1895865	Variovorax sp. 67-131	na	67-131	latest	Scaffold	Major	Full	2016/12/09	ASM189979v1	Banfield Lab, University of California, Berkeley	GCA_001899795.1	identical	https://ftp.ncbi.nlm.nih.gov/genomes/all/GCF/001/899/795/GCF_001899795.1_ASM189979v1	derived from metagenome	na	na	haploid	bacteria	7947206	7946846	67.0	0	55	55	Banfield Lab, University of California, Berkeley	Annotation submitted by Banfield Lab, University of California, Berkeley	07/10/23	7397	7280	56	na
GCF_017304015.1	PRJNA224116	SAMN18061513	JAFKMS000000000.1	na	1871043	1871043	Variovorax sp.	na	SCN18_26_2_15_R2_B_67_25	latest	Scaffold	Major	Full	2021/03/08	ASM1730401v1	Jill Banfield Lab (University of California Berkeley)	GCA_017304015.1	identical	https://ftp.ncbi.nlm.nih.gov/genomes/all/GCF/017/304/015/GCF_017304015.1_ASM1730401v1	derived from metagenome	na	na	haploid	bacteria	7857986	7857882	67.0	0	82	82	NCBI RefSeq	NCBI Prokaryotic Genome Annotation Pipeline (PGAP)	07/11/23	7318	7196	58	na
GCF_001724815.1	PRJNA224116	SAMN03652434	MEDO00000000.1	na	1660089	1660089	Arenimonas sp. SCN 70-307	na	na	latest	Contig	Major	Full	2016/09/13	ASM172481v1	Banfield Lab, University of California, Berkeley	GCA_001724815.1	identical	https://ftp.ncbi.nlm.nih.gov/genomes/all/GCF/001/724/815/GCF_001724815.1_ASM172481v1	derived from metagenome	na	na	haploid	bacteria	2928465	2928465	70.0	0	35	35	Banfield Lab, University of California, Berkeley	Annotation submitted by Banfield Lab, University of California, Berkeley	07/10/23	2751	2667	49	26031303
GCF_002381465.1	PRJNA224116	SAMN06450689	DFTM00000000.1	na	1946061	1946061	Arsukibacterium sp. UBA4212	na	UBA4212	latest	Scaffold	Major	Full	2017/09/27	ASM238146v1	University of Queensland	GCA_002381465.1	identical	https://ftp.ncbi.nlm.nih.gov/genomes/all/GCF/002/381/465/GCF_002381465.1_ASM238146v1	derived from metagenome	na	na	haploid	bacteria	3832583	3830462	48.0	0	17	17	NCBI RefSeq	NCBI Prokaryotic Genome Annotation Pipeline (PGAP)	07/10/23	3513	3457	51	28894102
GCF_002507545.1	PRJNA224116	SAMN06027201	DAVR00000000.1	na	1915565	1915565	Archaeoglobus sp. UBA230	na	UBA230	latest	Scaffold	Major	Full	2017/10/10	ASM250754v1	University of Queensland	GCA_002507545.1	identical	https://ftp.ncbi.nlm.nih.gov/genomes/all/GCF/002/507/545/GCF_002507545.1_ASM250754v1	derived from metagenome	na	na	haploid	archaea	2274654	2274541	44.0	0	50	50	NCBI RefSeq	NCBI Prokaryotic Genome Annotation Pipeline (PGAP)	07/10/23	2700	2630	51	28894102
GCF_007120195.1	PRJNA224116	SAMN10606091	SKOG00000000.1	na	1872621	1872621	Aquisalimonas sp.	na	CSSed162cmA_31R1	latest	Contig	Major	Full	2019/07/18	ASM712019v1	Institute for Biodiversity and Ecosystem dynamics, Faculty of Science, University of Amsterdam	GCA_007120195.1	identical	https://ftp.ncbi.nlm.nih.gov/genomes/all/GCF/007/120/195/GCF_007120195.1_ASM712019v1	derived from metagenome	na	na	haploid	bacteria	4051484	4051484	64.0	0	292	292	NCBI RefSeq	NCBI Prokaryotic Genome Annotation Pipeline (PGAP)	07/10/23	3976	3812	52	na
GCF_016756745.1	PRJNA224116	SAMN17274761	JAESIH000000000.1	na	1872489	1872489	Aminivibrio sp.	na	MAG2	latest	Scaffold	Major	Full	2021/01/26	ASM1675674v1	University of Illinois Urbana-Champaign	GCA_016756745.1	identical	https://ftp.ncbi.nlm.nih.gov/genomes/all/GCF/016/756/745/GCF_016756745.1_ASM1675674v1	derived from metagenome	na	na	haploid	bacteria	2941343	2940413	58.5	0	100	100	NCBI RefSeq	NCBI Prokaryotic Genome Annotation Pipeline (PGAP)	07/10/23	2770	2682	58	na
GCF_017483025.1	PRJNA224116	SAMN16345084	JAFUMA000000000.1	na	2039241	2039241	Anaerotignum sp.	na	RGIG4617	latest	Contig	Major	Full	2021/03/19	ASM1748302v1	Nanjing Agricultural University	GCA_017483025.1	identical	https://ftp.ncbi.nlm.nih.gov/genomes/all/GCF/017/483/025/GCF_017483025.1_ASM1748302v1	derived from metagenome	na	na	haploid	bacteria	2164382	2164382	46.5	0	127	127	NCBI RefSeq	NCBI Prokaryotic Genome Annotation Pipeline (PGAP)	07/11/23	2157	2049	58	na
GCF_017993425.1	PRJNA224116	SAMN18119944	JAGOMQ000000000.1	na	1872485	1872485	Amaricoccus sp.	na	Go_SlAct_bin_99	latest	Scaffold	Major	Full	2021/04/15	ASM1799342v1	Genomic and Applied Microbiology & Goettingen Genomics Laboratory	GCA_017993425.1	identical	https://ftp.ncbi.nlm.nih.gov/genomes/all/GCF/017/993/425/GCF_017993425.1_ASM1799342v1	derived from metagenome	na	na	haploid	bacteria	4240125	4239725	72.0	0	102	102	NCBI RefSeq	NCBI Prokaryotic Genome Annotation Pipeline (PGAP)	07/11/23	4021	3894	46	na
GCF_019913785.1	PRJNA224116	SAMN21031738	JAIOHK000000000.1	na	2024823	2024823	Altibacter sp.	na	MAG_02	latest	Contig	Major	Full	2021/09/08	ASM1991378v1	Radboud University Nijmegen	GCA_019913785.1	identical	https://ftp.ncbi.nlm.nih.gov/genomes/all/GCF/019/913/785/GCF_019913785.1_ASM1991378v1	derived from metagenome	na	na	haploid	bacteria	2979763	2979763	40.0	0	85	85	NCBI RefSeq	NCBI Prokaryotic Genome Annotation Pipeline (PGAP)	07/11/23	2783	2720	39	na
GCF_022792635.1	PRJNA224116	SAMN14273734	JAAWBL000000000.1	na	1872531	1872531	Anaerotruncus sp.	na	ABMPRH_173_0	latest	Contig	Major	Full	2022/04/01	ASM2279263v1	Oak Ridge National Laboratory	GCA_022792635.1	identical	https://ftp.ncbi.nlm.nih.gov/genomes/all/GCF/022/792/635/GCF_022792635.1_ASM2279263v1	derived from metagenome	na	na	haploid	bacteria	2872455	2872455	54.5	0	70	70	NCBI RefSeq	NCBI Prokaryotic Genome Annotation Pipeline (PGAP)	07/11/23	2786	2719	43	na
GCF_001601815.1	PRJNA224116	SAMN04547021	LUKG00000000.1	na	1812911	1812911	Flavihumibacter sp. CACIAM 22H1	na	CACIAM 22H1	latest	Scaffold	Major	Full	2016/03/29	ASM160181v1	Universidade Federal do Para	GCA_001601815.1	identical	https://ftp.ncbi.nlm.nih.gov/genomes/all/GCF/001/601/815/GCF_001601815.1_ASM160181v1	derived from metagenome	na	na	haploid	bacteria	4871497	4748427	44.5	0	169	169	Universidade Federal do Para	Annotation submitted by Universidade Federal do Para	07/10/23	4329	4190	39	na
GCF_002369375.1	PRJNA224116	SAMN06456092	DFEI00000000.1	na	1946533	1946533	Fibrobacter sp. UBA3806	na	UBA3806	latest	Scaffold	Major	Full	2017/09/26	ASM236937v1	University of Queensland	GCA_002369375.1	identical	https://ftp.ncbi.nlm.nih.gov/genomes/all/GCF/002/369/375/GCF_002369375.1_ASM236937v1	derived from metagenome	na	na	haploid	bacteria	3377279	3376158	53.5	0	16	16	NCBI RefSeq	NCBI Prokaryotic Genome Annotation Pipeline (PGAP)	07/10/23	2829	2773	47	28894102
GCF_007134945.1	PRJNA224116	SAMN10610440	SLJV00000000.1	na	1872621	1872621	Aquisalimonas sp.	na	CSSed165cm_252	latest	Contig	Major	Full	2019/07/18	ASM713494v1	Institute for Biodiversity and Ecosystem dynamics, Faculty of Science, University of Amsterdam	GCA_007134945.1	identical	https://ftp.ncbi.nlm.nih.gov/genomes/all/GCF/007/134/945/GCF_007134945.1_ASM713494v1	derived from metagenome	na	na	haploid	bacteria	3126297	3126297	66.0	0	231	231	NCBI RefSeq	NCBI Prokaryotic Genome Annotation Pipeline (PGAP)	07/10/23	3105	3012	45	na
GCF_014378415.1	PRJNA224116	SAMN14819133	JACMNS000000000.1	na	1872578	1872578	Aquabacterium sp.	na	LF-bin-187	latest	Contig	Major	Full	2020/09/01	ASM1437841v1	Aarhus University	GCA_014378415.1	identical	https://ftp.ncbi.nlm.nih.gov/genomes/all/GCF/014/378/415/GCF_014378415.1_ASM1437841v1	derived from metagenome	na	na	haploid	bacteria	3829103	3829103	62.5	0	211	211	NCBI RefSeq	NCBI Prokaryotic Genome Annotation Pipeline (PGAP)	07/10/23	3658	3495	44	na
GCF_015487975.1	PRJNA224116	SAMN12876340	WFOS00000000.1	na	1872631	1872631	Ardenticatena sp.	na	S012_161	latest	Contig	Major	Full	2020/11/16	ASM1548797v1	Portland State University	GCA_015487975.1	identical	https://ftp.ncbi.nlm.nih.gov/genomes/all/GCF/015/487/975/GCF_015487975.1_ASM1548797v1	derived from metagenome	na	na	haploid	bacteria	3499766	3499766	57.5	0	116	116	NCBI RefSeq	NCBI Prokaryotic Genome Annotation Pipeline (PGAP)	07/10/23	3068	2988	56	33277434
GCF_016744155.1	PRJNA224116	SAMN16086372	JADGEW000000000.1	na	1872502	1872502	Amphritea sp.	na	OB2	latest	Scaffold	Major	Full	2021/01/22	ASM1674415v1	ProBone	GCA_016744155.1	identical	https://ftp.ncbi.nlm.nih.gov/genomes/all/GCF/016/744/155/GCF_016744155.1_ASM1674415v1	derived from metagenome	na	na	haploid	bacteria	4151203	4150883	47.0	0	48	48	NCBI RefSeq	NCBI Prokaryotic Genome Annotation Pipeline (PGAP)	07/10/23	3833	3741	74	na
GCF_017355725.1	PRJNA224116	SAMN14448381	JAAVWA000000000.1	na	46231	46231	Anabaena sp. 54	na	54	latest	Contig	Major	Full	2021/03/15	ASM1735572v1	Oregon State University	GCA_017355725.1	identical	https://ftp.ncbi.nlm.nih.gov/genomes/all/GCF/017/355/725/GCF_017355725.1_ASM1735572v1	derived from metagenome	na	na	haploid	bacteria	5567125	5567125	38.0	0	69	69	NCBI RefSeq	NCBI Prokaryotic Genome Annotation Pipeline (PGAP)	07/11/23	5183	4919	56	na
GCF_017656475.1	PRJNA224116	SAMN15049707	JACDNT000000000.1	na	1872626	1872626	Archaeoglobus sp.	na	GB_MAG2_100	latest	Contig	Major	Full	2021/04/01	ASM1765647v1	Marine Biological Laboratory	GCA_017656475.1	identical	https://ftp.ncbi.nlm.nih.gov/genomes/all/GCF/017/656/475/GCF_017656475.1_ASM1765647v1	derived from metagenome	na	na	haploid	archaea	2039628	2039628	45.5	0	92	92	NCBI RefSeq	NCBI Prokaryotic Genome Annotation Pipeline (PGAP)	07/11/23	2400	2333	47	na
GCF_017994835.1	PRJNA224116	SAMN18120283	JAGOKC000000000.1	na	1872578	1872578	Aquabacterium sp.	na	Gw_Eff_bin_204	latest	Scaffold	Major	Full	2021/04/15	ASM1799483v1	Genomic and Applied Microbiology & Goettingen Genomics Laboratory	GCA_017994835.1	identical	https://ftp.ncbi.nlm.nih.gov/genomes/all/GCF/017/994/835/GCF_017994835.1_ASM1799483v1	derived from metagenome	na	na	haploid	bacteria	2626761	2624961	62.5	0	162	162	NCBI RefSeq	NCBI Prokaryotic Genome Annotation Pipeline (PGAP)	07/11/23	2524	2388	53	na
GCF_019420015.1	PRJNA224116	SAMN19225176	JAHZIA000000000.1	na	1872517	1872517	Anaerofustis sp.	na	HRGM_Genome_3374	latest	Scaffold	Major	Full	2021/07/30	ASM1942001v1	Yonsei University	GCA_019420015.1	identical	https://ftp.ncbi.nlm.nih.gov/genomes/all/GCF/019/420/015/GCF_019420015.1_ASM1942001v1	derived from metagenome	na	na	haploid	bacteria	1860132	1859714	32.0	0	66	66	NCBI RefSeq	NCBI Prokaryotic Genome Annotation Pipeline (PGAP)	07/11/23	1961	1894	36	na
GCF_020253525.1	PRJNA224116	SAMN16074693	JADCBK000000000.1	na	2052990	2052990	Aquidulcibacter sp.	na	M034S2SP2A14CQC	latest	Contig	Major	Full	2021/10/04	ASM2025352v1	Universite de Montreal	GCA_020253525.1	identical	https://ftp.ncbi.nlm.nih.gov/genomes/all/GCF/020/253/525/GCF_020253525.1_ASM2025352v1	derived from metagenome	na	na	haploid	bacteria	3493607	3493607	55.5	0	167	167	NCBI RefSeq	NCBI Prokaryotic Genome Annotation Pipeline (PGAP)	07/11/23	3354	3260	40	34579777
GCF_023266355.1	PRJNA224116	SAMN19017543	JAHFQM000000000.1	na	1872578	1872578	Aquabacterium sp.	na	nzgw550	latest	Contig	Major	Full	2022/05/06	ASM2326635v1	The University of Auckland	GCA_023266355.1	identical	https://ftp.ncbi.nlm.nih.gov/genomes/all/GCF/023/266/355/GCF_023266355.1_ASM2326635v1	derived from metagenome	na	na	haploid	bacteria	4017766	4017766	67.0	0	25	25	NCBI RefSeq	NCBI Prokaryotic Genome Annotation Pipeline (PGAP)	07/11/23	3596	3507	50	35191775
GCF_002342555.1	PRJNA224116	SAMN06456357	DDQF00000000.1	na	1946529	1946529	Fibrobacter sp. UBA2449	na	UBA2449	latest	Scaffold	Major	Full	2017/09/22	ASM234255v1	University of Queensland	GCA_002342555.1	identical	https://ftp.ncbi.nlm.nih.gov/genomes/all/GCF/002/342/555/GCF_002342555.1_ASM234255v1	derived from metagenome	na	na	haploid	bacteria	3407411	3406318	53.5	0	22	22	NCBI RefSeq	NCBI Prokaryotic Genome Annotation Pipeline (PGAP)	07/10/23	2923	2863	48	28894102
GCF_022767845.1	PRJNA224116	SAMN26525385	JALENI000000000.1	na	68766	68766	Fusobacterium sp.	na	SUG161	latest	Contig	Major	Full	2022/03/31	ASM2276784v1	AAFC	GCA_022767845.1	identical	https://ftp.ncbi.nlm.nih.gov/genomes/all/GCF/022/767/845/GCF_022767845.1_ASM2276784v1	derived from metagenome	na	na	haploid	bacteria	1683869	1683869	28.0	0	207	207	NCBI RefSeq	NCBI Prokaryotic Genome Annotation Pipeline (PGAP)	07/11/23	1736	1630	52	na
GCF_001898145.1	PRJNA224116	SAMN05660534	MKSR00000000.1	na	1895756	1895756	Dyadobacter sp. 50-39	na	50-39	latest	Scaffold	Major	Full	2016/12/09	ASM189814v1	Banfield Lab, University of California, Berkeley	GCA_001898145.1	identical	https://ftp.ncbi.nlm.nih.gov/genomes/all/GCF/001/898/145/GCF_001898145.1_ASM189814v1	derived from metagenome	na	na	haploid	bacteria	7719061	7719023	50.0	0	48	48	Banfield Lab, University of California, Berkeley	Annotation submitted by Banfield Lab, University of California, Berkeley	07/10/23	6486	6408	43	na
GCF_002362875.1	PRJNA224116	SAMN06457150	DEVJ00000000.1	na	1946434	1946434	Empedobacter sp. UBA3239	na	UBA3239	latest	Scaffold	Major	Full	2017/09/26	ASM236287v1	University of Queensland	GCA_002362875.1	identical	https://ftp.ncbi.nlm.nih.gov/genomes/all/GCF/002/362/875/GCF_002362875.1_ASM236287v1	derived from metagenome	na	na	haploid	bacteria	2867640	2863755	31.5	0	92	92	NCBI RefSeq	NCBI Prokaryotic Genome Annotation Pipeline (PGAP)	07/10/23	2786	2673	69	28894102
GCF_002421305.1	PRJNA224116	SAMN06452380	DIJT00000000.1	na	1946442	1946442	Empedobacter sp. UBA5637	na	UBA5637	latest	Scaffold	Major	Full	2017/10/03	ASM242130v1	University of Queensland	GCA_002421305.1	identical	https://ftp.ncbi.nlm.nih.gov/genomes/all/GCF/002/421/305/GCF_002421305.1_ASM242130v1	derived from metagenome	na	na	haploid	bacteria	3109375	3105466	31.5	0	76	76	NCBI RefSeq	NCBI Prokaryotic Genome Annotation Pipeline (PGAP)	07/10/23	3037	2930	65	28894102
GCF_002415925.1	PRJNA224116	SAMN06457774	DIAZ00000000.1	na	1946422	1946422	Dietzia sp. UBA5065	na	UBA5065	latest	Scaffold	Major	Full	2017/10/03	ASM241592v1	University of Queensland	GCA_002415925.1	identical	https://ftp.ncbi.nlm.nih.gov/genomes/all/GCF/002/415/925/GCF_002415925.1_ASM241592v1	derived from metagenome	na	na	haploid	bacteria	3065071	2995253	71.5	0	187	187	NCBI RefSeq	NCBI Prokaryotic Genome Annotation Pipeline (PGAP)	07/10/23	3138	2896	44	28894102
GCF_002484365.1	PRJNA224116	SAMN06454433	DLJR00000000.1	na	1946451	1946451	Empedobacter sp. UBA7611	na	UBA7611	latest	Scaffold	Major	Full	2017/10/06	ASM248436v1	University of Queensland	GCA_002484365.1	identical	https://ftp.ncbi.nlm.nih.gov/genomes/all/GCF/002/484/365/GCF_002484365.1_ASM248436v1	derived from metagenome	na	na	haploid	bacteria	2956770	2952055	31.5	0	85	85	NCBI RefSeq	NCBI Prokaryotic Genome Annotation Pipeline (PGAP)	07/10/23	2838	2734	56	28894102
GCF_002482615.1	PRJNA224116	SAMN06453387	DLGI00000000.1	na	1946427	1946427	Dysgonomonas sp. UBA7698	na	UBA7698	latest	Scaffold	Major	Full	2017/10/06	ASM248261v1	University of Queensland	GCA_002482615.1	identical	https://ftp.ncbi.nlm.nih.gov/genomes/all/GCF/002/482/615/GCF_002482615.1_ASM248261v1	derived from metagenome	na	na	haploid	bacteria	4438070	4424491	37.5	0	237	237	NCBI RefSeq	NCBI Prokaryotic Genome Annotation Pipeline (PGAP)	07/10/23	4024	3771	36	28894102
GCF_017640565.1	PRJNA224116	SAMN16237330	JAEPQJ000000000.1	na	1042	1042	Erythrobacter sp.	na	HXMU1428-8	latest	Contig	Major	Full	2021/03/30	ASM1764056v1	China University of Geosciences	GCA_017640565.1	identical	https://ftp.ncbi.nlm.nih.gov/genomes/all/GCF/017/640/565/GCF_017640565.1_ASM1764056v1	derived from metagenome	na	na	haploid	bacteria	3128781	3128781	63.0	0	26	26	NCBI RefSeq	NCBI Prokaryotic Genome Annotation Pipeline (PGAP)	07/11/23	3066	3001	49	na
GCF_019634775.1	PRJNA224116	SAMN18899490	JAHCAS000000000.1	na	2291710	2291710	Dokdonella sp.	na	ACE_PRO73	latest	Contig	Major	Full	2021/08/16	ASM1963477v1	The University of Hong Kong	GCA_019634775.1	identical	https://ftp.ncbi.nlm.nih.gov/genomes/all/GCF/019/634/775/GCF_019634775.1_ASM1963477v1	derived from metagenome	na	na	haploid	bacteria	3535551	3535551	66.5	0	4	4	NCBI RefSeq	NCBI Prokaryotic Genome Annotation Pipeline (PGAP)	07/11/23	3076	2994	58	34332189
GCF_022711995.1	PRJNA224116	SAMN26087359	JALAHI000000000.1	na	35783	35783	Enterococcus sp.	na	nf_bin.1	latest	Contig	Major	Full	2022/03/28	ASM2271199v1	The University of Queensland	GCA_022711995.1	identical	https://ftp.ncbi.nlm.nih.gov/genomes/all/GCF/022/711/995/GCF_022711995.1_ASM2271199v1	derived from metagenome	na	na	haploid	bacteria	3485919	3485919	41.0	0	169	169	NCBI RefSeq	NCBI Prokaryotic Genome Annotation Pipeline (PGAP)	07/11/23	3276	3178	46	na
GCF_022787945.1	PRJNA224116	SAMN26525604	JALEVT000000000.1	na	142586	142586	Eubacterium sp.	na	SUG380	latest	Contig	Major	Full	2022/04/01	ASM2278794v1	AAFC	GCA_022787945.1	identical	https://ftp.ncbi.nlm.nih.gov/genomes/all/GCF/022/787/945/GCF_022787945.1_ASM2278794v1	derived from metagenome	na	na	haploid	bacteria	1751838	1751838	40.5	0	91	91	NCBI RefSeq	NCBI Prokaryotic Genome Annotation Pipeline (PGAP)	07/11/23	1697	1625	44	na
GCF_001899075.1	PRJNA224116	SAMN05660595	MKVA00000000.1	na	1895754	1895754	Devosia sp. 67-54	na	67-54	latest	Scaffold	Major	Full	2016/12/09	ASM189907v1	Banfield Lab, University of California, Berkeley	GCA_001899075.1	identical	https://ftp.ncbi.nlm.nih.gov/genomes/all/GCF/001/899/075/GCF_001899075.1_ASM189907v1	derived from metagenome	na	na	haploid	bacteria	4213429	4213332	67.0	0	12	12	Banfield Lab, University of California, Berkeley	Annotation submitted by Banfield Lab, University of California, Berkeley	07/10/23	4205	4126	50	na
GCF_002378465.1	PRJNA224116	SAMN06453470	DFRA00000000.1	na	1946435	1946435	Empedobacter sp. UBA3475	na	UBA3475	latest	Scaffold	Major	Full	2017/09/27	ASM237846v1	University of Queensland	GCA_002378465.1	identical	https://ftp.ncbi.nlm.nih.gov/genomes/all/GCF/002/378/465/GCF_002378465.1_ASM237846v1	derived from metagenome	na	na	haploid	bacteria	3016307	3014071	31.5	0	68	68	NCBI RefSeq	NCBI Prokaryotic Genome Annotation Pipeline (PGAP)	07/10/23	2908	2799	67	28894102
GCF_002483985.1	PRJNA224116	SAMN06454156	DLIY00000000.1	na	1946426	1946426	Dysgonomonas sp. UBA7630	na	UBA7630	latest	Scaffold	Major	Full	2017/10/06	ASM248398v1	University of Queensland	GCA_002483985.1	identical	https://ftp.ncbi.nlm.nih.gov/genomes/all/GCF/002/483/985/GCF_002483985.1_ASM248398v1	derived from metagenome	na	na	haploid	bacteria	3722174	3719752	37.0	0	37	37	NCBI RefSeq	NCBI Prokaryotic Genome Annotation Pipeline (PGAP)	07/10/23	3161	3047	37	28894102
GCF_011765465.1	PRJNA224116	SAMN14352098	na	na	1042	1042	Erythrobacter sp.	na	NP_1	latest	Complete Genome	Major	Full	2020/03/29	ASM1176546v1	Reliance Industries Limited	GCA_011765465.1	identical	https://ftp.ncbi.nlm.nih.gov/genomes/all/GCF/011/765/465/GCF_011765465.1_ASM1176546v1	derived from metagenome	na	na	haploid	bacteria	3303132	3303132	66.5	1	1	1	NCBI RefSeq	NCBI Prokaryotic Genome Annotation Pipeline (PGAP)	07/10/23	3203	3128	51	na
GCF_016712865.1	PRJNA224116	SAMN16425996	JADJQH000000000.1	na	2291710	2291710	Dokdonella sp.	na	Fred_18-Q3-R57-64_MAXAC.209	latest	Contig	Major	Full	2021/01/19	ASM1671286v1	Aalborg University	GCA_016712865.1	identical	https://ftp.ncbi.nlm.nih.gov/genomes/all/GCF/016/712/865/GCF_016712865.1_ASM1671286v1	derived from metagenome	na	na	haploid	bacteria	3750010	3750010	62.0	0	8	8	NCBI RefSeq	NCBI Prokaryotic Genome Annotation Pipeline (PGAP)	07/10/23	3284	3163	53	33790294
GCF_017640525.1	PRJNA224116	SAMN16237332	JAEPQL000000000.1	na	1042	1042	Erythrobacter sp.	na	HXMU1429-1	latest	Scaffold	Major	Full	2021/03/30	ASM1764052v1	China University of Geosciences	GCA_017640525.1	identical	https://ftp.ncbi.nlm.nih.gov/genomes/all/GCF/017/640/525/GCF_017640525.1_ASM1764052v1	derived from metagenome	na	na	haploid	bacteria	3206010	3205924	63.0	0	34	34	NCBI RefSeq	NCBI Prokaryotic Genome Annotation Pipeline (PGAP)	07/11/23	3156	3078	51	na
GCF_017744955.1	PRJNA224116	SAMN18417678	JAGIAG000000000.1	na	2291710	2291710	Dokdonella sp.	na	BIN16	latest	Contig	Major	Full	2021/04/04	ASM1774495v1	UNESP-FCAV	GCA_017744955.1	identical	https://ftp.ncbi.nlm.nih.gov/genomes/all/GCF/017/744/955/GCF_017744955.1_ASM1774495v1	derived from metagenome	na	na	haploid	bacteria	4843315	4843315	68.5	0	18	18	NCBI RefSeq	NCBI Prokaryotic Genome Annotation Pipeline (PGAP)	07/11/23	3979	3906	51	na
GCF_019634815.1	PRJNA224116	SAMN18899487	JAHCAP000000000.1	na	2291710	2291710	Dokdonella sp.	na	ACE_PRO70	latest	Contig	Major	Full	2021/08/16	ASM1963481v1	The University of Hong Kong	GCA_019634815.1	identical	https://ftp.ncbi.nlm.nih.gov/genomes/all/GCF/019/634/815/GCF_019634815.1_ASM1963481v1	derived from metagenome	na	na	haploid	bacteria	3238935	3238935	65.0	0	60	60	NCBI RefSeq	NCBI Prokaryotic Genome Annotation Pipeline (PGAP)	07/11/23	2846	2763	49	34332189
GCF_019912645.1	PRJNA224116	SAMN21031759	JAIOIF000000000.1	na	2291710	2291710	Dokdonella sp.	na	MAG_23	latest	Contig	Major	Full	2021/09/08	ASM1991264v1	Radboud University Nijmegen	GCA_019912645.1	identical	https://ftp.ncbi.nlm.nih.gov/genomes/all/GCF/019/912/645/GCF_019912645.1_ASM1991264v1	derived from metagenome	na	na	haploid	bacteria	3404906	3404906	64.5	0	88	88	NCBI RefSeq	NCBI Prokaryotic Genome Annotation Pipeline (PGAP)	07/11/23	3045	2942	56	na
GCF_022842375.1	PRJNA224116	SAMN21474381	JALHPR000000000.1	na	2185103	2185103	Elioraea sp.	na	bin.267	latest	Scaffold	Major	Full	2022/04/08	ASM2284237v1	Northeastern University	GCA_022842375.1	identical	https://ftp.ncbi.nlm.nih.gov/genomes/all/GCF/022/842/375/GCF_022842375.1_ASM2284237v1	derived from metagenome	na	na	haploid	bacteria	4824088	4823988	69.5	0	78	78	NCBI RefSeq	NCBI Prokaryotic Genome Annotation Pipeline (PGAP)	07/11/23	4646	4538	53	35325104
GCF_002339505.1	PRJNA224116	SAMN06455856	DDJO00000000.1	na	1946393	1946393	Corynebacterium sp. UBA2622	na	UBA2622	latest	Scaffold	Major	Full	2017/09/22	ASM233950v1	University of Queensland	GCA_002339505.1	identical	https://ftp.ncbi.nlm.nih.gov/genomes/all/GCF/002/339/505/GCF_002339505.1_ASM233950v1	derived from metagenome	na	na	haploid	bacteria	2102246	2100692	68.0	0	23	23	NCBI RefSeq	NCBI Prokaryotic Genome Annotation Pipeline (PGAP)	07/10/23	2027	1943	52	28894102
GCF_006210265.1	PRJNA224116	SAMN11635045	VCNC00000000.1	na	2578120	2578120	Desulfovibrio sp. UCD-KL4C	na	UCD-KL4C	latest	Contig	Major	Full	2019/06/10	ASM621026v1	UC Davis	GCA_006210265.1	identical	https://ftp.ncbi.nlm.nih.gov/genomes/all/GCF/006/210/265/GCF_006210265.1_ASM621026v1	derived from metagenome	na	na	haploid	bacteria	3928489	3928489	40.5	0	11	11	NCBI RefSeq	NCBI Prokaryotic Genome Annotation Pipeline (PGAP)	07/10/23	3582	3495	68	na
GCF_014237455.1	PRJNA224116	SAMN14584922	JABZFL000000000.1	na	2593537	2593537	Desulfobacula sp.	na	Grevelingen_8MPaII_metabat2.13	latest	Contig	Major	Full	2020/08/18	ASM1423745v1	Shanghai Jiao Tong University	GCA_014237455.1	identical	https://ftp.ncbi.nlm.nih.gov/genomes/all/GCF/014/237/455/GCF_014237455.1_ASM1423745v1	derived from metagenome	na	na	haploid	bacteria	3477403	3477403	41.0	0	113	113	NCBI RefSeq	NCBI Prokaryotic Genome Annotation Pipeline (PGAP)	07/10/23	3291	3209	47	32770005
GCF_015234425.1	PRJNA224116	SAMN16376689	JADGNE000000000.1	na	1871048	1871048	Devosia sp.	na	N26CT	latest	Scaffold	Major	Full	2020/11/04	ASM1523442v1	North-west University	GCA_015234425.1	identical	https://ftp.ncbi.nlm.nih.gov/genomes/all/GCF/015/234/425/GCF_015234425.1_ASM1523442v1	derived from metagenome	na	na	haploid	bacteria	3978489	3978289	62.0	0	74	74	NCBI RefSeq	NCBI Prokaryotic Genome Annotation Pipeline (PGAP)	07/10/23	3885	3784	44	na
GCF_017744695.1	PRJNA224116	SAMN18417690	JAGIAS000000000.1	na	1914288	1914288	Dyadobacter sp.	na	BIN28	latest	Scaffold	Major	Full	2021/04/04	ASM1774469v1	UNESP-FCAV	GCA_017744695.1	identical	https://ftp.ncbi.nlm.nih.gov/genomes/all/GCF/017/744/695/GCF_017744695.1_ASM1774469v1	derived from metagenome	na	na	haploid	bacteria	7826826	7826621	50.0	0	17	17	NCBI RefSeq	NCBI Prokaryotic Genome Annotation Pipeline (PGAP)	07/11/23	6432	6373	42	na
GCF_021769245.1	PRJNA224116	SAMN16706535	JAETTG000000000.1	na	1920692	1920692	Enorma sp.	na	S36_Bin2	latest	Contig	Major	Full	2022/02/01	ASM2176924v1	University of Calgary	GCA_021769245.1	identical	https://ftp.ncbi.nlm.nih.gov/genomes/all/GCF/021/769/245/GCF_021769245.1_ASM2176924v1	derived from metagenome	na	na	haploid	bacteria	2137421	2137421	62.0	0	52	52	NCBI RefSeq	NCBI Prokaryotic Genome Annotation Pipeline (PGAP)	07/11/23	1893	1830	53	35096940
GCF_002868845.1	PRJNA224116	SAMN07982687	PKUB00000000.1	na	892	892	Desulfuromonas sp.	na	BM501	latest	Scaffold	Major	Full	2018/01/09	ASM286884v1	University of California, Berkeley	GCA_002868845.1	identical	https://ftp.ncbi.nlm.nih.gov/genomes/all/GCF/002/868/845/GCF_002868845.1_ASM286884v1	derived from metagenome	na	na	haploid	bacteria	3696576	3696286	62.0	0	56	56	NCBI RefSeq	NCBI Prokaryotic Genome Annotation Pipeline (PGAP)	07/10/23	3386	3249	51	na
GCF_009712225.1	PRJNA224116	SAMN12777047	WASP00000000.1	na	885	885	Desulfovibrio sp.	na	SA7853_bin2	latest	Scaffold	Major	Full	2019/11/27	ASM971222v1	The University of Queensland	GCA_009712225.1	identical	https://ftp.ncbi.nlm.nih.gov/genomes/all/GCF/009/712/225/GCF_009712225.1_ASM971222v1	derived from metagenome	na	na	haploid	bacteria	3668018	3667578	57.0	0	21	21	NCBI RefSeq	NCBI Prokaryotic Genome Annotation Pipeline (PGAP)	07/10/23	3260	3181	54	na
GCF_014237355.1	PRJNA224116	SAMN14584929	JABZFS000000000.1	na	157907	157907	Desulfosporosinus sp.	na	Grevelingen_8MPaII_metabat2.114	latest	Scaffold	Major	Full	2020/08/18	ASM1423735v1	Shanghai Jiao Tong University	GCA_014237355.1	identical	https://ftp.ncbi.nlm.nih.gov/genomes/all/GCF/014/237/355/GCF_014237355.1_ASM1423735v1	derived from metagenome	na	na	haploid	bacteria	4700429	4700393	41.5	0	92	92	NCBI RefSeq	NCBI Prokaryotic Genome Annotation Pipeline (PGAP)	07/10/23	4453	4303	73	32770005
GCF_016278775.1	PRJNA224116	SAMN16091037	JADQBF000000000.1	na	2050685	2050685	Demequina sp.	na	Soudan_13_1	latest	Scaffold	Major	Full	2020/12/22	ASM1627877v1	University of Michigan	GCA_016278775.1	identical	https://ftp.ncbi.nlm.nih.gov/genomes/all/GCF/016/278/775/GCF_016278775.1_ASM1627877v1	derived from metagenome	na	na	haploid	bacteria	2524922	2524881	66.5	0	115	115	NCBI RefSeq	NCBI Prokaryotic Genome Annotation Pipeline (PGAP)	07/10/23	2500	2415	42	na
GCF_017495225.1	PRJNA224116	SAMN17497503	JAFEIG000000000.1	na	2805397	2805397	Daejeonella sp.	na	DJPMRC01	latest	Contig	Major	Full	2021/03/19	ASM1749522v1	University of Nebraska-Lincoln	GCA_017495225.1	identical	https://ftp.ncbi.nlm.nih.gov/genomes/all/GCF/017/495/225/GCF_017495225.1_ASM1749522v1	derived from metagenome	na	na	haploid	bacteria	3103100	3103100	35.0	0	36	36	NCBI RefSeq	NCBI Prokaryotic Genome Annotation Pipeline (PGAP)	07/11/23	2684	2644	39	na
GCF_018260405.1	PRJNA224116	SAMN18543081	JAGLBG000000000.1	na	47478	47478	Deinococcus sp.	na	bin12	latest	Scaffold	Major	Full	2021/05/04	ASM1826040v1	University of Illinois at Urbana-Champaign	GCA_018260405.1	identical	https://ftp.ncbi.nlm.nih.gov/genomes/all/GCF/018/260/405/GCF_018260405.1_ASM1826040v1	derived from metagenome	na	na	haploid	bacteria	2851493	2850817	62.0	0	281	281	NCBI RefSeq	NCBI Prokaryotic Genome Annotation Pipeline (PGAP)	07/11/23	2704	2573	45	33935998
GCF_002278845.1	PRJNA224116	SAMN06622302	NCGE00000000.1	na	1970310	1970310	Acidovorax sp. 28-64-14	na	28-64-14	latest	Scaffold	Major	Full	2017/08/16	ASM227884v1	None	GCA_002278845.1	identical	https://ftp.ncbi.nlm.nih.gov/genomes/all/GCF/002/278/845/GCF_002278845.1_ASM227884v1	derived from metagenome	na	na	haploid	bacteria	3868409	3868261	63.5	0	250	250	NCBI RefSeq	NCBI Prokaryotic Genome Annotation Pipeline (PGAP)	07/10/23	3787	3526	49	na
GCF_002257135.1	PRJNA224116	SAMN06622270	NCHK00000000.1	na	1970309	1970309	Acidovorax sp. 24-64-9	na	24-64-9	latest	Scaffold	Major	Full	2017/08/16	ASM225713v1	None	GCA_002257135.1	identical	https://ftp.ncbi.nlm.nih.gov/genomes/all/GCF/002/257/135/GCF_002257135.1_ASM225713v1	derived from metagenome	na	na	haploid	bacteria	3924189	3923592	63.5	0	252	252	NCBI RefSeq	NCBI Prokaryotic Genome Annotation Pipeline (PGAP)	07/10/23	3839	3637	42	na
GCF_019424165.1	PRJNA224116	SAMN19224818	JAHZAA000000000.1	na	885	885	Desulfovibrio sp.	na	HRGM_Genome_1641	latest	Scaffold	Major	Full	2021/07/30	ASM1942416v1	Yonsei University	GCA_019424165.1	identical	https://ftp.ncbi.nlm.nih.gov/genomes/all/GCF/019/424/165/GCF_019424165.1_ASM1942416v1	derived from metagenome	na	na	haploid	bacteria	2900281	2898297	58.0	0	73	73	NCBI RefSeq	NCBI Prokaryotic Genome Annotation Pipeline (PGAP)	07/11/23	2523	2411	47	na
GCF_019424515.1	PRJNA224116	SAMN19224748	JAHYZK000000000.1	na	885	885	Desulfovibrio sp.	na	HRGM_Genome_1438	latest	Contig	Major	Full	2021/07/30	ASM1942451v1	Yonsei University	GCA_019424515.1	identical	https://ftp.ncbi.nlm.nih.gov/genomes/all/GCF/019/424/515/GCF_019424515.1_ASM1942451v1	derived from metagenome	na	na	haploid	bacteria	3502620	3502620	61.0	0	49	49	NCBI RefSeq	NCBI Prokaryotic Genome Annotation Pipeline (PGAP)	07/11/23	3057	2989	52	na
GCF_021771345.1	PRJNA224116	SAMN16706429	JAETPE000000000.1	na	1920692	1920692	Enorma sp.	na	S20_Bin1	latest	Contig	Major	Full	2022/02/01	ASM2177134v1	University of Calgary	GCA_021771345.1	identical	https://ftp.ncbi.nlm.nih.gov/genomes/all/GCF/021/771/345/GCF_021771345.1_ASM2177134v1	derived from metagenome	na	na	haploid	bacteria	2179913	2179913	62.0	0	33	33	NCBI RefSeq	NCBI Prokaryotic Genome Annotation Pipeline (PGAP)	07/11/23	1945	1881	54	35096940
GCF_002237645.1	PRJNA224116	SAMN05420164	MJUZ00000000.1	na	1899016	1899016	Desulfovibrio sp. MES5	na	MES5	latest	Contig	Major	Full	2017/07/31	DESULFO_MES5	Argonne National Laboratory	GCA_002237645.1	identical	https://ftp.ncbi.nlm.nih.gov/genomes/all/GCF/002/237/645/GCF_002237645.1_DESULFO_MES5	derived from metagenome	na	na	haploid	bacteria	3471252	3471252	57.5	0	52	52	NCBI RefSeq	NCBI Prokaryotic Genome Annotation Pipeline (PGAP)	07/10/23	2822	2732	53	na
GCF_003553695.1	PRJNA224116	SAMN08575132	PWFB00000000.1	na	1962951	1962951	Desulfonatronospira sp.	na	T1Sed10_59	latest	Contig	Major	Full	2018/09/12	ASM355369v1	Institute for Biodiversity and Ecosystem dynamics, Faculty of Science, University of Amsterdam	GCA_003553695.1	identical	https://ftp.ncbi.nlm.nih.gov/genomes/all/GCF/003/553/695/GCF_003553695.1_ASM355369v1	derived from metagenome	na	na	haploid	bacteria	2035109	2035109	52.5	0	209	209	NCBI RefSeq	NCBI Prokaryotic Genome Annotation Pipeline (PGAP)	07/10/23	1995	1900	43	na
GCF_008933605.1	PRJNA224116	SAMN12878382	WBUS00000000.1	na	1917965	1917965	Defluviimonas sp.	na	SB22	latest	Contig	Major	Full	2019/10/09	ASM893360v1	Radboud University	GCA_008933605.1	identical	https://ftp.ncbi.nlm.nih.gov/genomes/all/GCF/008/933/605/GCF_008933605.1_ASM893360v1	derived from metagenome	na	na	haploid	bacteria	3656294	3656294	68.0	0	299	299	NCBI RefSeq	NCBI Prokaryotic Genome Annotation Pipeline (PGAP)	07/10/23	3805	3646	42	na
GCF_012838985.1	PRJNA224116	SAMN13893781	DUOE00000000.1	na	1720	1720	Corynebacterium sp.	na	AS08sgBPME_147	latest	Contig	Major	Full	2020/04/25	ASM1283898v1	Technical University of Denmark	GCA_012838985.1	identical	https://ftp.ncbi.nlm.nih.gov/genomes/all/GCF/012/838/985/GCF_012838985.1_ASM1283898v1	derived from metagenome	na	na	haploid	bacteria	2396059	2396059	68.5	0	225	225	NCBI RefSeq	NCBI Prokaryotic Genome Annotation Pipeline (PGAP)	07/10/23	2524	2362	54	32123542
GCF_014803725.1	PRJNA224116	SAMN14407134	JAAVBE000000000.1	na	885	885	Desulfovibrio sp.	na	Mgla_MAG_3-bin_11	latest	Contig	Major	Full	2020/09/29	ASM1480372v1	University of Jyvaskyla	GCA_014803725.1	identical	https://ftp.ncbi.nlm.nih.gov/genomes/all/GCF/014/803/725/GCF_014803725.1_ASM1480372v1	derived from metagenome	na	na	haploid	bacteria	2633897	2633897	64.5	0	39	39	NCBI RefSeq	NCBI Prokaryotic Genome Annotation Pipeline (PGAP)	07/10/23	2473	2358	53	32968071
GCF_014860165.1	PRJNA224116	SAMN16148037	JACZKG000000000.1	na	1871048	1871048	Devosia sp.	na	MAG39	latest	Contig	Major	Full	2020/10/07	ASM1486016v1	Radboud University Nijmegen	GCA_014860165.1	identical	https://ftp.ncbi.nlm.nih.gov/genomes/all/GCF/014/860/165/GCF_014860165.1_ASM1486016v1	derived from metagenome	na	na	haploid	bacteria	4456697	4456697	63.5	0	87	87	NCBI RefSeq	NCBI Prokaryotic Genome Annotation Pipeline (PGAP)	07/10/23	4437	4324	51	na
GCF_016278765.1	PRJNA224116	SAMN16091036	JADQBE000000000.1	na	2050685	2050685	Demequina sp.	na	Soudan_13_2	latest	Scaffold	Major	Full	2020/12/22	ASM1627876v1	University of Michigan	GCA_016278765.1	identical	https://ftp.ncbi.nlm.nih.gov/genomes/all/GCF/016/278/765/GCF_016278765.1_ASM1627876v1	derived from metagenome	na	na	haploid	bacteria	2548398	2548338	66.5	0	90	90	NCBI RefSeq	NCBI Prokaryotic Genome Annotation Pipeline (PGAP)	07/10/23	2545	2450	40	na
GCF_016793625.1	PRJNA224116	SAMN17181019	JAEUMB000000000.1	na	1871048	1871048	Devosia sp.	na	new MAG-136	latest	Contig	Major	Full	2021/02/01	ASM1679362v1	Micoorganism	GCA_016793625.1	identical	https://ftp.ncbi.nlm.nih.gov/genomes/all/GCF/016/793/625/GCF_016793625.1_ASM1679362v1	derived from metagenome	na	na	haploid	bacteria	4244093	4244093	65.5	0	68	68	NCBI RefSeq	NCBI Prokaryotic Genome Annotation Pipeline (PGAP)	07/10/23	4277	4176	52	na
GCF_017307565.1	PRJNA224116	SAMN18061368	JAFKHD000000000.1	na	1871048	1871048	Devosia sp.	na	SCN18_25_8_15_R2_B_62_9	latest	Scaffold	Major	Full	2021/03/08	ASM1730756v1	Jill Banfield Lab (University of California Berkeley)	GCA_017307565.1	identical	https://ftp.ncbi.nlm.nih.gov/genomes/all/GCF/017/307/565/GCF_017307565.1_ASM1730756v1	derived from metagenome	na	na	haploid	bacteria	4234864	4233019	62.0	0	526	526	NCBI RefSeq	NCBI Prokaryotic Genome Annotation Pipeline (PGAP)	07/11/23	4516	4280	44	na
GCF_017307475.1	PRJNA224116	SAMN18061367	JAFKHC000000000.1	na	1871048	1871048	Devosia sp.	na	SCN18_26_2_15_R2_B_67_34	latest	Scaffold	Major	Full	2021/03/08	ASM1730747v1	Jill Banfield Lab (University of California Berkeley)	GCA_017307475.1	identical	https://ftp.ncbi.nlm.nih.gov/genomes/all/GCF/017/307/475/GCF_017307475.1_ASM1730747v1	derived from metagenome	na	na	haploid	bacteria	4186106	4186080	67.0	0	16	16	NCBI RefSeq	NCBI Prokaryotic Genome Annotation Pipeline (PGAP)	07/11/23	4184	4106	50	na
GCF_018260555.1	PRJNA224116	SAMN18543076	JAGLBB000000000.1	na	47478	47478	Deinococcus sp.	na	bin2	latest	Scaffold	Major	Full	2021/05/04	ASM1826055v1	University of Illinois at Urbana-Champaign	GCA_018260555.1	identical	https://ftp.ncbi.nlm.nih.gov/genomes/all/GCF/018/260/555/GCF_018260555.1_ASM1826055v1	derived from metagenome	na	na	haploid	bacteria	3101576	3101238	68.0	0	178	178	NCBI RefSeq	NCBI Prokaryotic Genome Annotation Pipeline (PGAP)	07/11/23	2896	2782	53	33935998
GCF_001899085.1	PRJNA224116	SAMN05660596	MKVB00000000.1	na	1895752	1895752	Devosia sp. 66-14	na	66-14	latest	Scaffold	Major	Full	2016/12/09	ASM189908v1	Banfield Lab, University of California, Berkeley	GCA_001899085.1	identical	https://ftp.ncbi.nlm.nih.gov/genomes/all/GCF/001/899/085/GCF_001899085.1_ASM189908v1	derived from metagenome	na	na	haploid	bacteria	5719967	5716004	65.5	0	13	13	Banfield Lab, University of California, Berkeley	Annotation submitted by Banfield Lab, University of California, Berkeley	07/10/23	5666	5545	48	na
GCF_003564275.1	PRJNA224116	SAMN08575022	PXFJ00000000.1	na	1962951	1962951	Desulfonatronospira sp.	na	T3Sed10_84	latest	Contig	Major	Full	2018/09/13	ASM356427v1	Institute for Biodiversity and Ecosystem dynamics, Faculty of Science, University of Amsterdam	GCA_003564275.1	identical	https://ftp.ncbi.nlm.nih.gov/genomes/all/GCF/003/564/275/GCF_003564275.1_ASM356427v1	derived from metagenome	na	na	haploid	bacteria	2047842	2047842	52.5	0	196	196	NCBI RefSeq	NCBI Prokaryotic Genome Annotation Pipeline (PGAP)	07/10/23	2018	1937	47	na
GCF_003563255.1	PRJNA224116	SAMN08574685	PWSL00000000.1	na	1962951	1962951	Desulfonatronospira sp.	na	CSSed11_143	latest	Contig	Major	Full	2018/09/13	ASM356325v1	Institute for Biodiversity and Ecosystem dynamics, Faculty of Science, University of Amsterdam	GCA_003563255.1	identical	https://ftp.ncbi.nlm.nih.gov/genomes/all/GCF/003/563/255/GCF_003563255.1_ASM356325v1	derived from metagenome	na	na	haploid	bacteria	3522783	3522783	50.5	0	532	532	NCBI RefSeq	NCBI Prokaryotic Genome Annotation Pipeline (PGAP)	07/10/23	3093	2982	33	na
GCF_012837295.1	PRJNA224116	SAMN13893863	DURI00000000.1	na	1720	1720	Corynebacterium sp.	na	AS08sgBPME_81	latest	Contig	Major	Full	2020/04/25	ASM1283729v1	Technical University of Denmark	GCA_012837295.1	identical	https://ftp.ncbi.nlm.nih.gov/genomes/all/GCF/012/837/295/GCF_012837295.1_ASM1283729v1	derived from metagenome	na	na	haploid	bacteria	2664699	2664699	69.5	0	379	379	NCBI RefSeq	NCBI Prokaryotic Genome Annotation Pipeline (PGAP)	07/10/23	2545	2382	42	32123542
GCF_014762705.1	PRJNA224116	SAMN15103867	JABURL000000000.1	na	1966343	1966343	Cyclobacterium sp.	na	Bin_11	latest	Contig	Major	Full	2020/09/25	ASM1476270v1	UFRJ	GCA_014762705.1	identical	https://ftp.ncbi.nlm.nih.gov/genomes/all/GCF/014/762/705/GCF_014762705.1_ASM1476270v1	derived from metagenome	na	na	haploid	bacteria	6083093	6083093	42.5	0	125	125	NCBI RefSeq	NCBI Prokaryotic Genome Annotation Pipeline (PGAP)	07/10/23	5009	4926	45	32763595
GCF_017306945.1	PRJNA224116	SAMN18061370	JAFKHF000000000.1	na	1871048	1871048	Devosia sp.	na	SCN18_25_8_15_R2_B_67_10	latest	Scaffold	Major	Full	2021/03/08	ASM1730694v1	Jill Banfield Lab (University of California Berkeley)	GCA_017306945.1	identical	https://ftp.ncbi.nlm.nih.gov/genomes/all/GCF/017/306/945/GCF_017306945.1_ASM1730694v1	derived from metagenome	na	na	haploid	bacteria	3657668	3656707	66.5	0	426	426	NCBI RefSeq	NCBI Prokaryotic Genome Annotation Pipeline (PGAP)	07/10/23	3843	3660	47	na
GCF_017307535.1	PRJNA224116	SAMN18061365	JAFKHA000000000.1	na	1871048	1871048	Devosia sp.	na	SCN18_30_10_14_R3_B_66_58	latest	Contig	Major	Full	2021/03/08	ASM1730753v1	Jill Banfield Lab (University of California Berkeley)	GCA_017307535.1	identical	https://ftp.ncbi.nlm.nih.gov/genomes/all/GCF/017/307/535/GCF_017307535.1_ASM1730753v1	derived from metagenome	na	na	haploid	bacteria	5741365	5741365	65.5	0	18	18	NCBI RefSeq	NCBI Prokaryotic Genome Annotation Pipeline (PGAP)	07/11/23	5639	5551	48	na
GCF_002281195.1	PRJNA224116	SAMN06622320	NCFM00000000.1	na	1970312	1970312	Acidovorax sp. 35-64-16	na	35-64-16	latest	Scaffold	Major	Full	2017/08/16	ASM228119v1	None	GCA_002281195.1	identical	https://ftp.ncbi.nlm.nih.gov/genomes/all/GCF/002/281/195/GCF_002281195.1_ASM228119v1	derived from metagenome	na	na	haploid	bacteria	4022887	4022787	63.5	0	73	73	NCBI RefSeq	NCBI Prokaryotic Genome Annotation Pipeline (PGAP)	07/10/23	3794	3666	47	na
GCF_019422935.1	PRJNA224116	SAMN19224936	JAHZCJ000000000.1	na	885	885	Desulfovibrio sp.	na	HRGM_Genome_2243	latest	Scaffold	Major	Full	2021/07/30	ASM1942293v1	Yonsei University	GCA_019422935.1	identical	https://ftp.ncbi.nlm.nih.gov/genomes/all/GCF/019/422/935/GCF_019422935.1_ASM1942293v1	derived from metagenome	na	na	haploid	bacteria	3353332	3353212	57.0	0	14	14	NCBI RefSeq	NCBI Prokaryotic Genome Annotation Pipeline (PGAP)	07/11/23	2890	2818	54	na
GCF_002292065.1	PRJNA224116	SAMN06452153	DBBF00000000.1	na	1945959	1945959	Acinetobacter sp. UBA991	na	UBA991	latest	Scaffold	Major	Full	2017/09/12	ASM229206v1	University of Queensland	GCA_002292065.1	identical	https://ftp.ncbi.nlm.nih.gov/genomes/all/GCF/002/292/065/GCF_002292065.1_ASM229206v1	derived from metagenome	na	na	haploid	bacteria	4211063	4208745	40.5	0	44	44	NCBI RefSeq	NCBI Prokaryotic Genome Annotation Pipeline (PGAP)	07/10/23	3995	3877	62	28894102
GCF_020248645.1	PRJNA224116	SAMN16074848	JADCHD000000000.1	na	1873897	1873897	Cupriavidus sp.	na	M55BS1SP1A44MG	latest	Contig	Major	Full	2021/10/04	ASM2024864v1	Universite de Montreal	GCA_020248645.1	identical	https://ftp.ncbi.nlm.nih.gov/genomes/all/GCF/020/248/645/GCF_020248645.1_ASM2024864v1	derived from metagenome	na	na	haploid	bacteria	6747283	6747283	65.0	0	96	96	NCBI RefSeq	NCBI Prokaryotic Genome Annotation Pipeline (PGAP)	07/11/23	6363	6184	58	34579777
GCF_002430855.1	PRJNA224116	SAMN06451250	DJDC00000000.1	na	1945946	1945946	Acinetobacter sp. UBA5934	na	UBA5934	latest	Scaffold	Major	Full	2017/10/04	ASM243085v1	University of Queensland	GCA_002430855.1	identical	https://ftp.ncbi.nlm.nih.gov/genomes/all/GCF/002/430/855/GCF_002430855.1_ASM243085v1	derived from metagenome	na	na	haploid	bacteria	3057716	3035880	41.5	0	202	202	NCBI RefSeq	NCBI Prokaryotic Genome Annotation Pipeline (PGAP)	07/10/23	3083	2895	49	28894102
GCF_017307495.1	PRJNA224116	SAMN18061369	JAFKHE000000000.1	na	1871048	1871048	Devosia sp.	na	SCN18_30_10_14_R3_P_66_71	latest	Contig	Major	Full	2021/03/08	ASM1730749v1	Jill Banfield Lab (University of California Berkeley)	GCA_017307495.1	identical	https://ftp.ncbi.nlm.nih.gov/genomes/all/GCF/017/307/495/GCF_017307495.1_ASM1730749v1	derived from metagenome	na	na	haploid	bacteria	4092090	4092090	66.0	0	40	40	NCBI RefSeq	NCBI Prokaryotic Genome Annotation Pipeline (PGAP)	07/10/23	4053	3967	51	na
GCF_017744655.1	PRJNA224116	SAMN18417694	JAGIAW000000000.1	na	1871048	1871048	Devosia sp.	na	BIN32	latest	Scaffold	Major	Full	2021/04/04	ASM1774465v1	UNESP-FCAV	GCA_017744655.1	identical	https://ftp.ncbi.nlm.nih.gov/genomes/all/GCF/017/744/655/GCF_017744655.1_ASM1774465v1	derived from metagenome	na	na	haploid	bacteria	4412235	4412147	61.5	0	14	14	NCBI RefSeq	NCBI Prokaryotic Genome Annotation Pipeline (PGAP)	07/11/23	4287	4210	49	na
GCF_018379785.1	PRJNA224116	SAMN17801188	JAGZUV000000000.1	na	885	885	Desulfovibrio sp.	na	L1_008_000M1_dasL1_008_000M1_concoct_91	latest	Scaffold	Major	Full	2021/05/16	ASM1837978v1	University of California, Berkeley	GCA_018379785.1	identical	https://ftp.ncbi.nlm.nih.gov/genomes/all/GCF/018/379/785/GCF_018379785.1_ASM1837978v1	derived from metagenome	na	na	haploid	bacteria	3440595	3440362	61.0	0	125	125	NCBI RefSeq	NCBI Prokaryotic Genome Annotation Pipeline (PGAP)	07/11/23	3094	2992	50	na
GCF_002255515.1	PRJNA224116	SAMN06622445	NCAS00000000.1	na	1970291	1970291	Acidiphilium sp. 20-67-58	na	20-67-58	latest	Contig	Major	Full	2017/08/16	ASM225551v1	None	GCA_002255515.1	identical	https://ftp.ncbi.nlm.nih.gov/genomes/all/GCF/002/255/515/GCF_002255515.1_ASM225551v1	derived from metagenome	na	na	haploid	bacteria	3405198	3405198	66.5	0	119	119	NCBI RefSeq	NCBI Prokaryotic Genome Annotation Pipeline (PGAP)	07/10/23	3262	3144	45	na
GCF_020248725.1	PRJNA224116	SAMN16074844	JADCGZ000000000.1	na	1873897	1873897	Cupriavidus sp.	na	M04BS1SP1A44MG	latest	Contig	Major	Full	2021/10/04	ASM2024872v1	Universite de Montreal	GCA_020248725.1	identical	https://ftp.ncbi.nlm.nih.gov/genomes/all/GCF/020/248/725/GCF_020248725.1_ASM2024872v1	derived from metagenome	na	na	haploid	bacteria	6438625	6438625	65.0	0	80	80	NCBI RefSeq	NCBI Prokaryotic Genome Annotation Pipeline (PGAP)	07/11/23	6027	5859	59	34579777
GCF_002281795.1	PRJNA224116	SAMN06622276	NCHE00000000.1	na	1970307	1970307	Acidovorax sp. 16-64-162	na	16-64-162	latest	Scaffold	Major	Full	2017/08/16	ASM228179v1	None	GCA_002281795.1	identical	https://ftp.ncbi.nlm.nih.gov/genomes/all/GCF/002/281/795/GCF_002281795.1_ASM228179v1	derived from metagenome	na	na	haploid	bacteria	3942909	3942876	63.5	0	212	212	NCBI RefSeq	NCBI Prokaryotic Genome Annotation Pipeline (PGAP)	07/10/23	3862	3523	48	na
GCF_002367915.1	PRJNA224116	SAMN06457437	DFDO00000000.1	na	1945933	1945933	Acinetobacter sp. UBA3025	na	UBA3025	latest	Scaffold	Major	Full	2017/09/26	ASM236791v1	University of Queensland	GCA_002367915.1	identical	https://ftp.ncbi.nlm.nih.gov/genomes/all/GCF/002/367/915/GCF_002367915.1_ASM236791v1	derived from metagenome	na	na	haploid	bacteria	2835158	2818643	42.5	0	336	336	NCBI RefSeq	NCBI Prokaryotic Genome Annotation Pipeline (PGAP)	07/10/23	2864	2667	42	28894102
GCF_021107415.1	PRJNA224116	SAMN21083282	JAIOSW000000000.1	na	2593537	2593537	Desulfobacula sp.	na	SMBSF54	latest	Contig	Major	Full	2021/12/07	ASM2110741v1	California Institute of Technology	GCA_021107415.1	identical	https://ftp.ncbi.nlm.nih.gov/genomes/all/GCF/021/107/415/GCF_021107415.1_ASM2110741v1	derived from metagenome	na	na	haploid	bacteria	5211680	5211680	40.0	0	516	516	NCBI RefSeq	NCBI Prokaryotic Genome Annotation Pipeline (PGAP)	07/11/23	5100	4906	44	na
GCF_022644445.1	PRJNA224116	SAMN22412446	JALCHF000000000.1	na	2767905	2767905	Companilactobacillus sp.	na	UW_TS_COMLAC1_9	latest	Contig	Major	Full	2022/03/21	ASM2264444v1	DOE Joint Genome Institute	GCA_022644445.1	identical	https://ftp.ncbi.nlm.nih.gov/genomes/all/GCF/022/644/445/GCF_022644445.1_ASM2264444v1	derived from metagenome	na	na	haploid	bacteria	2581306	2581306	38.0	0	7	7	NCBI RefSeq	NCBI Prokaryotic Genome Annotation Pipeline (PGAP)	07/11/23	2481	2435	29	na
GCF_002454215.1	PRJNA224116	SAMN06457022	DKIK00000000.1	na	1945953	1945953	Acinetobacter sp. UBA6720	na	UBA6720	latest	Scaffold	Major	Full	2017/10/05	ASM245421v1	University of Queensland	GCA_002454215.1	identical	https://ftp.ncbi.nlm.nih.gov/genomes/all/GCF/002/454/215/GCF_002454215.1_ASM245421v1	derived from metagenome	na	na	haploid	bacteria	3482395	3471446	40.5	0	205	205	NCBI RefSeq	NCBI Prokaryotic Genome Annotation Pipeline (PGAP)	07/10/23	3440	3244	41	28894102
GCF_022712195.1	PRJNA224116	SAMN26087355	JALAGY000000000.1	na	1720	1720	Corynebacterium sp.	na	feces_ps_bin.2	latest	Contig	Major	Full	2022/03/28	ASM2271219v1	The University of Queensland	GCA_022712195.1	identical	https://ftp.ncbi.nlm.nih.gov/genomes/all/GCF/022/712/195/GCF_022712195.1_ASM2271219v1	derived from metagenome	na	na	haploid	bacteria	2837780	2837780	69.0	0	99	99	NCBI RefSeq	NCBI Prokaryotic Genome Annotation Pipeline (PGAP)	07/11/23	2737	2634	56	na
GCF_009379765.1	PRJNA224116	SAMN12830848	WHTD00000000.1	na	1872138	1872138	Actinophytocola sp.	na	Dino_bin25	latest	Contig	Major	Full	2019/10/28	ASM937976v1	Princeton University	GCA_009379765.1	identical	https://ftp.ncbi.nlm.nih.gov/genomes/all/GCF/009/379/765/GCF_009379765.1_ASM937976v1	derived from metagenome	na	na	haploid	bacteria	8357505	8357505	70.5	0	284	284	NCBI RefSeq	NCBI Prokaryotic Genome Annotation Pipeline (PGAP)	07/10/23	8404	7953	50	na
GCF_015259595.1	PRJNA224116	SAMN14570562	JABZFX000000000.1	na	76631	76631	Abiotrophia sp.	na	JCVI_44_bin.32	latest	Contig	Major	Full	2020/11/06	ASM1525959v1	J. Craig Venter Institute	GCA_015259595.1	identical	https://ftp.ncbi.nlm.nih.gov/genomes/all/GCF/015/259/595/GCF_015259595.1_ASM1525959v1	derived from metagenome	na	na	haploid	bacteria	1940269	1940269	46.5	0	83	83	NCBI RefSeq	NCBI Prokaryotic Genome Annotation Pipeline (PGAP)	07/10/23	1829	1788	16	na
GCF_002282335.1	PRJNA224116	SAMN06622226	NCJC00000000.1	na	1970313	1970313	Acidovorax sp. 39-64-12	na	39-64-12	latest	Contig	Major	Full	2017/08/16	ASM228233v1	None	GCA_002282335.1	identical	https://ftp.ncbi.nlm.nih.gov/genomes/all/GCF/002/282/335/GCF_002282335.1_ASM228233v1	derived from metagenome	na	na	haploid	bacteria	4115999	4115999	63.5	0	93	93	NCBI RefSeq	NCBI Prokaryotic Genome Annotation Pipeline (PGAP)	07/10/23	3895	3762	49	na
GCF_020248695.1	PRJNA224116	SAMN16074846	JADCHB000000000.1	na	1873897	1873897	Cupriavidus sp.	na	M27BS1SP1A44MG	latest	Contig	Major	Full	2021/10/04	ASM2024869v1	Universite de Montreal	GCA_020248695.1	identical	https://ftp.ncbi.nlm.nih.gov/genomes/all/GCF/020/248/695/GCF_020248695.1_ASM2024869v1	derived from metagenome	na	na	haploid	bacteria	5405561	5405561	66.0	0	184	184	NCBI RefSeq	NCBI Prokaryotic Genome Annotation Pipeline (PGAP)	07/11/23	5066	4901	52	34579777
GCF_002409645.1	PRJNA224116	SAMN06455991	DHNR00000000.1	na	1945905	1945905	Acetobacter sp. UBA5411	na	UBA5411	latest	Scaffold	Major	Full	2017/10/03	ASM240964v1	University of Queensland	GCA_002409645.1	identical	https://ftp.ncbi.nlm.nih.gov/genomes/all/GCF/002/409/645/GCF_002409645.1_ASM240964v1	derived from metagenome	na	na	haploid	bacteria	3664191	3651565	56.5	0	45	45	NCBI RefSeq	NCBI Prokaryotic Genome Annotation Pipeline (PGAP)	07/10/23	3365	3227	45	28894102
GCF_022646865.1	PRJNA224116	SAMN22412452	JALCJV000000000.1	na	2767905	2767905	Companilactobacillus sp.	na	UW_TS_COMLAC1_13	latest	Contig	Major	Full	2022/03/21	ASM2264686v1	DOE Joint Genome Institute	GCA_022646865.1	identical	https://ftp.ncbi.nlm.nih.gov/genomes/all/GCF/022/646/865/GCF_022646865.1_ASM2264686v1	derived from metagenome	na	na	haploid	bacteria	2581703	2581703	38.0	0	7	7	NCBI RefSeq	NCBI Prokaryotic Genome Annotation Pipeline (PGAP)	07/11/23	2481	2435	29	na
GCF_003987695.1	PRJNA224116	SAMN10409076	RXKH00000000.1	na	472	472	Acinetobacter sp.	na	AWTP1-36	latest	Scaffold	Major	Full	2018/12/31	ASM398769v1	University of California, Berkeley	GCA_003987695.1	identical	https://ftp.ncbi.nlm.nih.gov/genomes/all/GCF/003/987/695/GCF_003987695.1_ASM398769v1	derived from metagenome	na	na	haploid	bacteria	3699889	3698246	38.5	0	195	195	NCBI RefSeq	NCBI Prokaryotic Genome Annotation Pipeline (PGAP)	07/10/23	3781	3549	78	na
GCF_023256235.1	PRJNA224116	SAMN17914452	JAGDWY000000000.1	na	1962857	1962857	Desulfurella sp.	na	KMB_Bin02	latest	Scaffold	Major	Full	2022/05/06	ASM2325623v1	Genomic and Applied Microbiology & Goettingen Genomics Laboratory	GCA_023256235.1	identical	https://ftp.ncbi.nlm.nih.gov/genomes/all/GCF/023/256/235/GCF_023256235.1_ASM2325623v1	derived from metagenome	na	na	haploid	bacteria	1862798	1860878	31.5	0	96	96	NCBI RefSeq	NCBI Prokaryotic Genome Annotation Pipeline (PGAP)	07/11/23	2078	2009	45	na
GCF_016783915.1	PRJNA224116	SAMN16436310	JADHVT000000000.1	na	1872122	1872122	Acidovorax sp.	na	BS750m-G8	latest	Contig	Major	Full	2021/02/01	ASM1678391v1	Evolutionary Genomics Group	GCA_016783915.1	identical	https://ftp.ncbi.nlm.nih.gov/genomes/all/GCF/016/783/915/GCF_016783915.1_ASM1678391v1	derived from metagenome	na	na	haploid	bacteria	4950183	4950183	64.0	0	238	238	NCBI RefSeq	NCBI Prokaryotic Genome Annotation Pipeline (PGAP)	07/10/23	4727	4548	52	na
GCF_905373145.1	PRJNA224116	SAMEA8395248	CAJPSA000000000.1	na	712124	712124	Actinomyces sp. oral taxon 448	na	SRR9217457-mag-bin.3	latest	Contig	Major	Full	2021/03/26	SRR9217457-mag-bin.3	EMG	GCA_905373145.1	identical	https://ftp.ncbi.nlm.nih.gov/genomes/all/GCF/905/373/145/GCF_905373145.1_SRR9217457-mag-bin.3	derived from metagenome	na	na	haploid	bacteria	2674657	2674657	69.5	0	246	246	NCBI RefSeq	NCBI Prokaryotic Genome Annotation Pipeline (PGAP)	07/11/23	2374	2244	43	na
GCF_019459165.1	PRJNA224116	SAMN20395967	JAIBEQ000000000.1	na	1872122	1872122	Acidovorax sp.	na	BC_concoct.bin.31	latest	Contig	Major	Full	2021/08/08	ASM1945916v1	Colledge of Environmental Sciences and Engineering, Peking University	GCA_019459165.1	identical	https://ftp.ncbi.nlm.nih.gov/genomes/all/GCF/019/459/165/GCF_019459165.1_ASM1945916v1	derived from metagenome	na	na	haploid	bacteria	5634394	5634394	65.5	0	1065	1065	NCBI RefSeq	NCBI Prokaryotic Genome Annotation Pipeline (PGAP)	07/11/23	5874	5349	43	na
GCF_022649165.1	PRJNA224116	SAMN22412081	JALCNR000000000.1	na	29317	29317	Actinomyces sp.	na	UW_MP_ACT2_2	latest	Contig	Major	Full	2022/03/21	ASM2264916v1	DOE Joint Genome Institute	GCA_022649165.1	identical	https://ftp.ncbi.nlm.nih.gov/genomes/all/GCF/022/649/165/GCF_022649165.1_ASM2264916v1	derived from metagenome	na	na	haploid	bacteria	2796595	2796595	70.5	0	33	33	NCBI RefSeq	NCBI Prokaryotic Genome Annotation Pipeline (PGAP)	07/11/23	2483	2404	47	na
GCF_022798655.1	PRJNA224116	SAMN14273604	JAAWMX000000000.1	na	1918636	1918636	Acutalibacter sp.	na	ABMPRH_145_1	latest	Contig	Major	Full	2022/04/01	ASM2279865v1	Oak Ridge National Laboratory	GCA_022798655.1	identical	https://ftp.ncbi.nlm.nih.gov/genomes/all/GCF/022/798/655/GCF_022798655.1_ASM2279865v1	derived from metagenome	na	na	haploid	bacteria	2629670	2629670	55.0	0	51	51	NCBI RefSeq	NCBI Prokaryotic Genome Annotation Pipeline (PGAP)	07/11/23	2650	2567	50	na
GCF_022763525.1	PRJNA224116	SAMN26879082	JALEGG000000000.1	na	1872122	1872122	Acidovorax sp.	na	CC_bin31	latest	Contig	Major	Full	2022/03/31	ASM2276352v1	Shenzhen Institute of Guangdong Ocean University	GCA_022763525.1	identical	https://ftp.ncbi.nlm.nih.gov/genomes/all/GCF/022/763/525/GCF_022763525.1_ASM2276352v1	derived from metagenome	na	na	haploid	bacteria	4871614	4871614	65.5	0	307	307	NCBI RefSeq	NCBI Prokaryotic Genome Annotation Pipeline (PGAP)	07/11/23	4625	4469	47	na
GCF_023231195.1	PRJNA224116	SAMN27301766	JALNVX000000000.1	na	1872118	1872118	Acidithiobacillus sp.	na	SO_2016_GW1 bin 23	latest	Contig	Major	Full	2022/05/03	ASM2323119v1	University of Waterloo	GCA_023231195.1	identical	https://ftp.ncbi.nlm.nih.gov/genomes/all/GCF/023/231/195/GCF_023231195.1_ASM2323119v1	derived from metagenome	na	na	haploid	bacteria	2460920	2460920	57.0	0	28	28	NCBI RefSeq	NCBI Prokaryotic Genome Annotation Pipeline (PGAP)	07/11/23	2480	2407	47	na
GCF_002296655.1	PRJNA224116	SAMN06451076	DBIN00000000.1	na	1945958	1945958	Acinetobacter sp. UBA801	na	UBA801	latest	Scaffold	Major	Full	2017/09/12	ASM229665v1	University of Queensland	GCA_002296655.1	identical	https://ftp.ncbi.nlm.nih.gov/genomes/all/GCF/002/296/655/GCF_002296655.1_ASM229665v1	derived from metagenome	na	na	haploid	bacteria	2436338	2435243	41.0	0	60	60	NCBI RefSeq	NCBI Prokaryotic Genome Annotation Pipeline (PGAP)	07/10/23	2426	2258	57	28894102
GCF_020248685.1	PRJNA224116	SAMN16074845	JADCHA000000000.1	na	1873897	1873897	Cupriavidus sp.	na	M54BS1SP1A44MG	latest	Contig	Major	Full	2021/10/04	ASM2024868v1	Universite de Montreal	GCA_020248685.1	identical	https://ftp.ncbi.nlm.nih.gov/genomes/all/GCF/020/248/685/GCF_020248685.1_ASM2024868v1	derived from metagenome	na	na	haploid	bacteria	5717590	5717590	65.5	0	38	38	NCBI RefSeq	NCBI Prokaryotic Genome Annotation Pipeline (PGAP)	07/11/23	5298	5182	54	34579777
GCF_002365595.1	PRJNA224116	SAMN06456478	DFAM00000000.1	na	1945936	1945936	Acinetobacter sp. UBA3106	na	UBA3106	latest	Scaffold	Major	Full	2017/09/26	ASM236559v1	University of Queensland	GCA_002365595.1	identical	https://ftp.ncbi.nlm.nih.gov/genomes/all/GCF/002/365/595/GCF_002365595.1_ASM236559v1	derived from metagenome	na	na	haploid	bacteria	2930171	2922260	41.5	0	26	26	NCBI RefSeq	NCBI Prokaryotic Genome Annotation Pipeline (PGAP)	07/10/23	2836	2712	70	28894102
GCF_022642445.1	PRJNA224116	SAMN22412439	JALCEJ000000000.1	na	2767905	2767905	Companilactobacillus sp.	na	UW_TS_COMLAC1_5	latest	Contig	Major	Full	2022/03/21	ASM2264244v1	DOE Joint Genome Institute	GCA_022642445.1	identical	https://ftp.ncbi.nlm.nih.gov/genomes/all/GCF/022/642/445/GCF_022642445.1_ASM2264244v1	derived from metagenome	na	na	haploid	bacteria	2581306	2581306	38.0	0	7	7	NCBI RefSeq	NCBI Prokaryotic Genome Annotation Pipeline (PGAP)	07/11/23	2480	2434	29	na
GCF_002418565.1	PRJNA224116	SAMN06455693	DIEJ00000000.1	na	1945913	1945913	Achromobacter sp. UBA5777	na	UBA5777	latest	Scaffold	Major	Full	2017/10/03	ASM241856v1	University of Queensland	GCA_002418565.1	identical	https://ftp.ncbi.nlm.nih.gov/genomes/all/GCF/002/418/565/GCF_002418565.1_ASM241856v1	derived from metagenome	na	na	haploid	bacteria	5948297	5937987	65.0	0	325	325	NCBI RefSeq	NCBI Prokaryotic Genome Annotation Pipeline (PGAP)	07/10/23	5695	5423	49	28894102
GCF_022565315.1	PRJNA224116	SAMN21419690	JAIUMX000000000.1	na	3024185	3024185	Cyclonatronum sp.	na	PBR18_bin53	latest	Contig	Major	Full	2022/03/14	ASM2256531v1	University of Calgary	GCA_022565315.1	identical	https://ftp.ncbi.nlm.nih.gov/genomes/all/GCF/022/565/315/GCF_022565315.1_ASM2256531v1	derived from metagenome	na	na	haploid	bacteria	3967152	3967152	52.0	0	202	202	NCBI RefSeq	NCBI Prokaryotic Genome Annotation Pipeline (PGAP)	07/11/23	3121	3065	30	35222325
GCF_013044125.1	PRJNA224116	SAMN14771071	JABEVC000000000.1	na	50710	50710	Acidocella sp.	na	MAG 20	latest	Contig	Major	Full	2020/05/11	ASM1304412v1	University of California Davis	GCA_013044125.1	identical	https://ftp.ncbi.nlm.nih.gov/genomes/all/GCF/013/044/125/GCF_013044125.1_ASM1304412v1	derived from metagenome	na	na	haploid	bacteria	2678786	2678786	63.0	0	222	222	NCBI RefSeq	NCBI Prokaryotic Genome Annotation Pipeline (PGAP)	07/10/23	2723	2604	39	na
GCF_017307415.1	PRJNA224116	SAMN18061293	JAFKEG000000000.1	na	1872122	1872122	Acidovorax sp.	na	SCN18_30_10_14_R3_B_65_125	latest	Contig	Major	Full	2021/03/08	ASM1730741v1	Jill Banfield Lab (University of California Berkeley)	GCA_017307415.1	identical	https://ftp.ncbi.nlm.nih.gov/genomes/all/GCF/017/307/415/GCF_017307415.1_ASM1730741v1	derived from metagenome	na	na	haploid	bacteria	4899136	4899136	65.0	0	32	32	NCBI RefSeq	NCBI Prokaryotic Genome Annotation Pipeline (PGAP)	07/11/23	4504	4402	51	na
GCF_905369875.1	PRJNA224116	SAMEA8391435	CAJPJE000000000.1	na	936548	936548	Actinomyces sp. ICM47	na	DRR046096-mag-bin.2	latest	Contig	Major	Full	2021/03/26	DRR046096-mag-bin.2	EMG	GCA_905369875.1	identical	https://ftp.ncbi.nlm.nih.gov/genomes/all/GCF/905/369/875/GCF_905369875.1_DRR046096-mag-bin.2	derived from metagenome	na	na	haploid	bacteria	2277111	2277111	64.5	0	75	75	NCBI RefSeq	NCBI Prokaryotic Genome Annotation Pipeline (PGAP)	07/11/23	1990	1884	54	na
GCF_018363635.1	PRJNA224116	SAMN17800997	JAGZNM000000000.1	na	712121	712121	Actinomyces sp. oral taxon 181	na	L3_114_000G1_dasL3_114_000G1_concoct_111	latest	Contig	Major	Full	2021/05/16	ASM1836363v1	University of California, Berkeley	GCA_018363635.1	identical	https://ftp.ncbi.nlm.nih.gov/genomes/all/GCF/018/363/635/GCF_018363635.1_ASM1836363v1	derived from metagenome	na	na	haploid	bacteria	1885997	1885997	56.0	0	70	70	NCBI RefSeq	NCBI Prokaryotic Genome Annotation Pipeline (PGAP)	07/11/23	1700	1626	48	na
GCF_018370895.1	PRJNA224116	SAMN17800632	JAGYZL000000000.1	na	712121	712121	Actinomyces sp. oral taxon 181	na	L3_102_125G1_dasL3_102_125G1_concoct_33	latest	Scaffold	Major	Full	2021/05/16	ASM1837089v1	University of California, Berkeley	GCA_018370895.1	identical	https://ftp.ncbi.nlm.nih.gov/genomes/all/GCF/018/370/895/GCF_018370895.1_ASM1837089v1	derived from metagenome	na	na	haploid	bacteria	1867039	1866977	55.5	0	29	29	NCBI RefSeq	NCBI Prokaryotic Genome Annotation Pipeline (PGAP)	07/11/23	1652	1582	51	na
GCF_020622045.1	PRJNA224116	SAMN19844619	JAHRYT000000000.1	na	1872122	1872122	Acidovorax sp.	na	AG26	latest	Scaffold	Major	Full	2021/10/26	ASM2062204v1	University of Tuebingen	GCA_020622045.1	identical	https://ftp.ncbi.nlm.nih.gov/genomes/all/GCF/020/622/045/GCF_020622045.1_ASM2062204v1	derived from metagenome	na	na	haploid	bacteria	3641449	3613025	63.5	0	63	63	NCBI RefSeq	NCBI Prokaryotic Genome Annotation Pipeline (PGAP)	07/11/23	3408	3302	44	na
GCF_021287135.1	PRJNA224116	SAMN24059972	JAJTBB000000000.1	na	1872122	1872122	Acidovorax sp.	na	MH_R1_24	latest	Contig	Major	Full	2021/12/26	ASM2128713v1	KAIST	GCA_021287135.1	identical	https://ftp.ncbi.nlm.nih.gov/genomes/all/GCF/021/287/135/GCF_021287135.1_ASM2128713v1	derived from metagenome	na	na	haploid	bacteria	4788505	4788505	67.5	0	91	91	NCBI RefSeq	NCBI Prokaryotic Genome Annotation Pipeline (PGAP)	07/11/23	4436	4342	47	na
GCF_023256325.1	PRJNA224116	SAMN17914442	JAGDXI000000000.1	na	2060322	2060322	Caldisphaera sp.	na	KMA_Bin23	latest	Scaffold	Major	Full	2022/05/06	ASM2325632v1	Genomic and Applied Microbiology & Goettingen Genomics Laboratory	GCA_023256325.1	identical	https://ftp.ncbi.nlm.nih.gov/genomes/all/GCF/023/256/325/GCF_023256325.1_ASM2325632v1	derived from metagenome	na	na	haploid	archaea	1518025	1517680	30.5	0	50	50	NCBI RefSeq	NCBI Prokaryotic Genome Annotation Pipeline (PGAP)	07/11/23	1593	1533	46	na
GCF_001726015.1	PRJNA224116	SAMN05172267	MCNQ00000000.1	na	1884871	1884871	Methanohalophilus sp. 2-GBenrich	na	2-GBenrich	latest	Contig	Major	Full	2016/09/14	ASM172601v1	The Ohio State University	GCA_001726015.1	identical	https://ftp.ncbi.nlm.nih.gov/genomes/all/GCF/001/726/015/GCF_001726015.1_ASM172601v1	derived from metagenome	na	na	haploid	archaea	1885778	1885778	42.0	0	23	23	The Ohio State University	Annotation submitted by The Ohio State University	07/10/23	2052	1955	50	na
GCF_002067645.1	PRJNA224116	SAMN04534938	MVRD00000000.1	na	1811681	1811681	Methanoregula sp. PtaU1.Bin006	na	PtaU1.Bin006	latest	Contig	Major	Full	2017/03/22	ASM206764v1	University of Illinois	GCA_002067645.1	identical	https://ftp.ncbi.nlm.nih.gov/genomes/all/GCF/002/067/645/GCF_002067645.1_ASM206764v1	derived from metagenome	na	na	haploid	archaea	2851395	2851395	56.0	0	40	40	University of Illinois	Annotation submitted by University of Illinois	07/10/23	2852	2785	46	28892300
GCF_002325155.1	PRJNA224116	SAMN06455384	DCRO00000000.1	na	1946868	1946868	Methylophaga sp. UBA1490	na	UBA1490	latest	Scaffold	Major	Full	2017/09/21	ASM232515v1	University of Queensland	GCA_002325155.1	identical	https://ftp.ncbi.nlm.nih.gov/genomes/all/GCF/002/325/155/GCF_002325155.1_ASM232515v1	derived from metagenome	na	na	haploid	bacteria	3006743	3005626	45.0	0	15	15	NCBI RefSeq	NCBI Prokaryotic Genome Annotation Pipeline (PGAP)	07/10/23	2866	2819	38	28894102
GCF_002325665.1	PRJNA224116	SAMN06454072	DCSO00000000.1	na	1946866	1946866	Methylophaga sp. UBA1464	na	UBA1464	latest	Scaffold	Major	Full	2017/09/21	ASM232566v1	University of Queensland	GCA_002325665.1	identical	https://ftp.ncbi.nlm.nih.gov/genomes/all/GCF/002/325/665/GCF_002325665.1_ASM232566v1	derived from metagenome	na	na	haploid	bacteria	2868791	2806150	45.5	0	117	117	NCBI RefSeq	NCBI Prokaryotic Genome Annotation Pipeline (PGAP)	07/10/23	3190	2954	20	28894102
GCF_002505485.1	PRJNA224116	SAMN06027134	DAVG00000000.1	na	1915593	1915593	Methanosarcina sp. UBA5	na	UBA5	latest	Scaffold	Major	Full	2017/10/10	ASM250548v1	University of Queensland	GCA_002505485.1	identical	https://ftp.ncbi.nlm.nih.gov/genomes/all/GCF/002/505/485/GCF_002505485.1_ASM250548v1	derived from metagenome	na	na	haploid	archaea	3816059	3813744	40.0	0	137	137	NCBI RefSeq	NCBI Prokaryotic Genome Annotation Pipeline (PGAP)	07/10/23	3403	3227	62	28894102
GCF_002509565.1	PRJNA224116	SAMN06027554	DAFM00000000.1	na	1915506	1915506	Methanoculleus sp. UBA377	na	UBA377	latest	Scaffold	Major	Full	2017/10/11	ASM250956v1	University of Queensland	GCA_002509565.1	identical	https://ftp.ncbi.nlm.nih.gov/genomes/all/GCF/002/509/565/GCF_002509565.1_ASM250956v1	derived from metagenome	na	na	haploid	archaea	2652172	2624373	60.5	0	84	84	NCBI RefSeq	NCBI Prokaryotic Genome Annotation Pipeline (PGAP)	07/10/23	2808	2674	53	28894102
GCF_002694545.1	PRJNA224116	SAMN07619462	NZMQ00000000.1	na	2024840	2024840	Methylophaga sp.	na	IN12	latest	Contig	Major	Full	2017/10/24	ASM269454v1	Tara Oceans Consortium	GCA_002694545.1	identical	https://ftp.ncbi.nlm.nih.gov/genomes/all/GCF/002/694/545/GCF_002694545.1_ASM269454v1	derived from metagenome	na	na	haploid	bacteria	3065870	3065870	44.5	0	108	108	NCBI RefSeq	NCBI Prokaryotic Genome Annotation Pipeline (PGAP)	07/10/23	2961	2908	32	29337314
GCF_002067035.1	PRJNA224116	SAMN04534937	MVQB00000000.1	na	1811680	1811680	Methanoregula sp. PtaB.Bin085	na	PtaB.Bin085	latest	Contig	Major	Full	2017/03/22	ASM206703v1	University of Illinois	GCA_002067035.1	identical	https://ftp.ncbi.nlm.nih.gov/genomes/all/GCF/002/067/035/GCF_002067035.1_ASM206703v1	derived from metagenome	na	na	haploid	archaea	2904573	2904573	56.0	0	63	63	University of Illinois	Annotation submitted by University of Illinois	07/10/23	2932	2852	54	28892300
GCF_002325285.1	PRJNA224116	SAMN06450648	DCRU00000000.1	na	1946867	1946867	Methylophaga sp. UBA1484	na	UBA1484	latest	Scaffold	Major	Full	2017/09/21	ASM232528v1	University of Queensland	GCA_002325285.1	identical	https://ftp.ncbi.nlm.nih.gov/genomes/all/GCF/002/325/285/GCF_002325285.1_ASM232528v1	derived from metagenome	na	na	haploid	bacteria	2932829	2931481	45.5	0	10	10	NCBI RefSeq	NCBI Prokaryotic Genome Annotation Pipeline (PGAP)	07/10/23	2859	2813	38	28894102
GCF_002341635.1	PRJNA224116	SAMN06451087	DDOK00000000.1	na	1946871	1946871	Methylophaga sp. UBA2496	na	UBA2496	latest	Scaffold	Major	Full	2017/09/22	ASM234163v1	University of Queensland	GCA_002341635.1	identical	https://ftp.ncbi.nlm.nih.gov/genomes/all/GCF/002/341/635/GCF_002341635.1_ASM234163v1	derived from metagenome	na	na	haploid	bacteria	2934750	2933759	45.5	0	9	9	NCBI RefSeq	NCBI Prokaryotic Genome Annotation Pipeline (PGAP)	07/10/23	2861	2814	38	28894102
GCF_002502735.1	PRJNA224116	SAMN06027271	DAQC00000000.1	na	1915554	1915554	Methanoregula sp. UBA64	na	UBA64	latest	Scaffold	Major	Full	2017/10/10	ASM250273v1	University of Queensland	GCA_002502735.1	identical	https://ftp.ncbi.nlm.nih.gov/genomes/all/GCF/002/502/735/GCF_002502735.1_ASM250273v1	derived from metagenome	na	na	haploid	archaea	2383967	2381305	56.0	0	12	12	NCBI RefSeq	NCBI Prokaryotic Genome Annotation Pipeline (PGAP)	07/10/23	2462	2395	55	28894102
GCF_002506585.1	PRJNA224116	SAMN06027562	DAXW00000000.1	na	1915511	1915511	Methanoculleus sp. UBA430	na	UBA430	latest	Scaffold	Major	Full	2017/10/10	ASM250658v1	University of Queensland	GCA_002506585.1	identical	https://ftp.ncbi.nlm.nih.gov/genomes/all/GCF/002/506/585/GCF_002506585.1_ASM250658v1	derived from metagenome	na	na	haploid	archaea	2721090	2715796	61.5	0	16	16	NCBI RefSeq	NCBI Prokaryotic Genome Annotation Pipeline (PGAP)	07/10/23	2706	2630	47	28894102
GCF_002501655.1	PRJNA224116	SAMN06027359	DANY00000000.1	na	1915497	1915497	Methanoculleus sp. UBA303	na	UBA303	latest	Scaffold	Major	Full	2017/10/10	ASM250165v1	University of Queensland	GCA_002501655.1	identical	https://ftp.ncbi.nlm.nih.gov/genomes/all/GCF/002/501/655/GCF_002501655.1_ASM250165v1	derived from metagenome	na	na	haploid	archaea	2669922	2661957	60.5	0	55	55	NCBI RefSeq	NCBI Prokaryotic Genome Annotation Pipeline (PGAP)	07/10/23	2608	2529	45	28894102
GCF_001683555.1	PRJNA224116	SAMN05258748	MAFX00000000.1	na	1864608	1864608	Methanohalophilus sp. DAL1	na	DAL1	latest	Contig	Major	Full	2016/07/11	ASM168355v1	University of Pittsburgh	GCA_001683555.1	identical	https://ftp.ncbi.nlm.nih.gov/genomes/all/GCF/001/683/555/GCF_001683555.1_ASM168355v1	derived from metagenome	na	na	haploid	archaea	1894170	1894170	42.0	0	58	58	University of Pittsburgh	Annotation submitted by University of Pittsburgh	07/10/23	2108	2000	51	na
GCF_002067275.1	PRJNA224116	SAMN04534928	MVQX00000000.1	na	1811679	1811679	Methanomethylovorans sp. PtaU1.Bin093	na	PtaU1.Bin093	latest	Contig	Major	Full	2017/03/22	ASM206727v1	University of Illinois	GCA_002067275.1	identical	https://ftp.ncbi.nlm.nih.gov/genomes/all/GCF/002/067/275/GCF_002067275.1_ASM206727v1	derived from metagenome	na	na	haploid	archaea	2098238	2098238	44.0	0	100	100	University of Illinois	Annotation submitted by University of Illinois	07/10/23	2146	2073	40	28892300
GCF_002495725.1	PRJNA224116	SAMN06027374	DAGK00000000.1	na	1915589	1915589	Methanosarcina sp. UBA411	na	UBA411	latest	Scaffold	Major	Full	2017/10/10	ASM249572v1	University of Queensland	GCA_002495725.1	identical	https://ftp.ncbi.nlm.nih.gov/genomes/all/GCF/002/495/725/GCF_002495725.1_ASM249572v1	derived from metagenome	na	na	haploid	archaea	3696086	3681830	39.5	0	35	35	NCBI RefSeq	NCBI Prokaryotic Genome Annotation Pipeline (PGAP)	07/10/23	3189	3060	57	28894102
GCF_002496565.1	PRJNA224116	SAMN06027062	DAKJ00000000.1	na	1915574	1915574	Methanosarcina sp. UBA289	na	UBA289	latest	Scaffold	Major	Full	2017/10/10	ASM249656v1	University of Queensland	GCA_002496565.1	identical	https://ftp.ncbi.nlm.nih.gov/genomes/all/GCF/002/496/565/GCF_002496565.1_ASM249656v1	derived from metagenome	na	na	haploid	archaea	3640187	3633235	40.0	0	31	31	NCBI RefSeq	NCBI Prokaryotic Genome Annotation Pipeline (PGAP)	07/10/23	3151	3046	55	28894102
GCF_004018945.1	PRJNA224116	SAMN10686655	SANK00000000.1	na	1871066	1871066	Mesorhizobium sp.	na	N.Ce.IN.000.84.2	latest	Scaffold	Major	Full	2019/01/14	ASM401894v1	Cook Lab - University of California at Davis	GCA_004018945.1	identical	https://ftp.ncbi.nlm.nih.gov/genomes/all/GCF/004/018/945/GCF_004018945.1_ASM401894v1	derived from metagenome	na	na	haploid	bacteria	6021688	6016689	63.0	0	416	416	NCBI RefSeq	NCBI Prokaryotic Genome Annotation Pipeline (PGAP)	07/10/23	6563	5960	54	na
GCF_004019075.1	PRJNA224116	SAMN10686652	SANH00000000.1	na	1871066	1871066	Mesorhizobium sp.	na	N.Cr.IN.000.81.1	latest	Scaffold	Major	Full	2019/01/14	ASM401907v1	Cook Lab - University of California at Davis	GCA_004019075.1	identical	https://ftp.ncbi.nlm.nih.gov/genomes/all/GCF/004/019/075/GCF_004019075.1_ASM401907v1	derived from metagenome	na	na	haploid	bacteria	6025229	6018750	63.0	0	494	494	NCBI RefSeq	NCBI Prokaryotic Genome Annotation Pipeline (PGAP)	07/10/23	6712	6000	55	na
GCF_002726815.1	PRJNA224116	SAMN07619464	PBSF00000000.1	na	2024840	2024840	Methylophaga sp.	na	NP92	latest	Contig	Major	Full	2017/10/26	ASM272681v1	Tara Oceans Consortium	GCA_002726815.1	identical	https://ftp.ncbi.nlm.nih.gov/genomes/all/GCF/002/726/815/GCF_002726815.1_ASM272681v1	derived from metagenome	na	na	haploid	bacteria	3057966	3057966	44.5	0	78	78	NCBI RefSeq	NCBI Prokaryotic Genome Annotation Pipeline (PGAP)	07/10/23	2984	2922	43	29337314
GCF_004019485.1	PRJNA224116	SAMN10686647	SANC00000000.1	na	1871066	1871066	Mesorhizobium sp.	na	N.Cr.IN.000.60.1	latest	Scaffold	Major	Full	2019/01/14	ASM401948v1	Cook Lab - University of California at Davis	GCA_004019485.1	identical	https://ftp.ncbi.nlm.nih.gov/genomes/all/GCF/004/019/485/GCF_004019485.1_ASM401948v1	derived from metagenome	na	na	haploid	bacteria	6559264	6555093	63.0	0	309	309	NCBI RefSeq	NCBI Prokaryotic Genome Annotation Pipeline (PGAP)	07/10/23	6892	6341	65	na
GCF_004019575.1	PRJNA224116	SAMN10686732	SAPS00000000.1	na	1871066	1871066	Mesorhizobium sp.	na	N.Ca.IN.010.10.1	latest	Scaffold	Major	Full	2019/01/14	ASM401957v1	Cook Lab - University of California at Davis	GCA_004019575.1	identical	https://ftp.ncbi.nlm.nih.gov/genomes/all/GCF/004/019/575/GCF_004019575.1_ASM401957v1	derived from metagenome	na	na	haploid	bacteria	6673347	6673187	63.0	0	133	133	NCBI RefSeq	NCBI Prokaryotic Genome Annotation Pipeline (PGAP)	07/10/23	6525	6307	53	na
GCF_013817365.1	PRJNA224116	SAMN15052207	JACDCU000000000.1	na	2067992	2067992	Methylibium sp.	na	MGR_bin316	latest	Scaffold	Major	Full	2020/07/28	ASM1381736v1	Monash University	GCA_013817365.1	identical	https://ftp.ncbi.nlm.nih.gov/genomes/all/GCF/013/817/365/GCF_013817365.1_ASM1381736v1	derived from metagenome	na	na	haploid	bacteria	4153832	4153742	67.0	0	609	609	NCBI RefSeq	NCBI Prokaryotic Genome Annotation Pipeline (PGAP)	07/10/23	4396	4058	46	na
GCF_015523155.1	PRJNA224116	SAMN12837203	WAKW00000000.1	na	2614238	2614238	Methanothermococcus sp.	na	S013_52_esom	latest	Contig	Major	Full	2020/11/16	ASM1552315v1	Portland State University	GCA_015523155.1	identical	https://ftp.ncbi.nlm.nih.gov/genomes/all/GCF/015/523/155/GCF_015523155.1_ASM1552315v1	derived from metagenome	na	na	haploid	archaea	1438672	1438672	30.0	0	76	76	NCBI RefSeq	NCBI Prokaryotic Genome Annotation Pipeline (PGAP)	07/10/23	1561	1482	37	33277434
GCF_016278365.1	PRJNA224116	SAMN16091057	JADQBZ000000000.1	na	1874737	1874737	Methanolobus sp.	na	Soudan_28	latest	Scaffold	Major	Full	2020/12/22	ASM1627836v1	University of Michigan	GCA_016278365.1	identical	https://ftp.ncbi.nlm.nih.gov/genomes/all/GCF/016/278/365/GCF_016278365.1_ASM1627836v1	derived from metagenome	na	na	haploid	archaea	2869497	2869447	44.0	0	19	19	NCBI RefSeq	NCBI Prokaryotic Genome Annotation Pipeline (PGAP)	07/10/23	2813	2739	46	na
GCF_004020615.1	PRJNA224116	SAMN10686771	SAQZ00000000.1	na	1871066	1871066	Mesorhizobium sp.	na	N.Ca.MR.005.01.1	latest	Scaffold	Major	Full	2019/01/14	ASM402061v1	Cook Lab - University of California at Davis	GCA_004020615.1	identical	https://ftp.ncbi.nlm.nih.gov/genomes/all/GCF/004/020/615/GCF_004020615.1_ASM402061v1	derived from metagenome	na	na	haploid	bacteria	6740712	6740615	62.5	0	72	72	NCBI RefSeq	NCBI Prokaryotic Genome Annotation Pipeline (PGAP)	07/10/23	6564	6344	62	na
GCF_018609725.1	PRJNA224116	SAMN19270127	JAHENT000000000.1	na	2837493	2837493	Methanohalobium sp.	na	BinSanityLC-kmean-bin_14-bin_0-refined_8	latest	Contig	Major	Full	2021/06/01	ASM1860972v1	University of Utah	GCA_018609725.1	identical	https://ftp.ncbi.nlm.nih.gov/genomes/all/GCF/018/609/725/GCF_018609725.1_ASM1860972v1	derived from metagenome	na	na	haploid	archaea	2086548	2086548	36.5	0	161	161	NCBI RefSeq	NCBI Prokaryotic Genome Annotation Pipeline (PGAP)	07/11/23	2288	2150	47	na
GCF_020696995.1	PRJNA224116	SAMN22543509	JAJGBL000000000.1	na	90427	90427	Methanoculleus sp.	na	NL_17	latest	Contig	Major	Full	2021/11/01	ASM2069699v1	Anhui University of Science & Technology	GCA_020696995.1	identical	https://ftp.ncbi.nlm.nih.gov/genomes/all/GCF/020/696/995/GCF_020696995.1_ASM2069699v1	derived from metagenome	na	na	haploid	archaea	2503462	2503462	61.0	0	16	16	NCBI RefSeq	NCBI Prokaryotic Genome Annotation Pipeline (PGAP)	07/11/23	2550	2483	53	na
GCF_004019225.1	PRJNA224116	SAMN10686651	SANG00000000.1	na	1871066	1871066	Mesorhizobium sp.	na	N.Ca.IN.000.78.1	latest	Scaffold	Major	Full	2019/01/14	ASM401922v1	Cook Lab - University of California at Davis	GCA_004019225.1	identical	https://ftp.ncbi.nlm.nih.gov/genomes/all/GCF/004/019/225/GCF_004019225.1_ASM401922v1	derived from metagenome	na	na	haploid	bacteria	6151132	6149509	63.0	0	167	167	NCBI RefSeq	NCBI Prokaryotic Genome Annotation Pipeline (PGAP)	07/10/23	6174	5836	56	na
GCF_004020425.1	PRJNA224116	SAMN10686759	SAQS00000000.1	na	1871066	1871066	Mesorhizobium sp.	na	N.Ca.IN.015.04.1	latest	Scaffold	Major	Full	2019/01/14	ASM402042v1	Cook Lab - University of California at Davis	GCA_004020425.1	identical	https://ftp.ncbi.nlm.nih.gov/genomes/all/GCF/004/020/425/GCF_004020425.1_ASM402042v1	derived from metagenome	na	na	haploid	bacteria	7092436	7092238	61.5	0	130	130	NCBI RefSeq	NCBI Prokaryotic Genome Annotation Pipeline (PGAP)	07/10/23	6902	6497	69	na
GCF_004016735.1	PRJNA224116	SAMN10686623	SAJR00000000.1	na	1871066	1871066	Mesorhizobium sp.	na	N.Ca.ET.124.01.1	latest	Scaffold	Major	Full	2019/01/14	ASM401673v1	Cook Lab - University of California at Davis	GCA_004016735.1	identical	https://ftp.ncbi.nlm.nih.gov/genomes/all/GCF/004/016/735/GCF_004016735.1_ASM401673v1	derived from metagenome	na	na	haploid	bacteria	6820721	6820122	62.5	0	134	134	NCBI RefSeq	NCBI Prokaryotic Genome Annotation Pipeline (PGAP)	07/10/23	6609	6309	57	na
GCF_002696735.1	PRJNA224116	SAMN07619461	NZSL00000000.1	na	2024840	2024840	Methylophaga sp.	na	EAC20	latest	Contig	Major	Full	2017/10/24	ASM269673v1	Tara Oceans Consortium	GCA_002696735.1	identical	https://ftp.ncbi.nlm.nih.gov/genomes/all/GCF/002/696/735/GCF_002696735.1_ASM269673v1	derived from metagenome	na	na	haploid	bacteria	3306714	3306714	44.5	0	19	19	NCBI RefSeq	NCBI Prokaryotic Genome Annotation Pipeline (PGAP)	07/10/23	3189	3124	47	29337314
GCF_002722965.1	PRJNA224116	SAMN07619467	PBNB00000000.1	na	2024840	2024840	Methylophaga sp.	na	SP2	latest	Contig	Major	Full	2017/10/25	ASM272296v1	Tara Oceans Consortium	GCA_002722965.1	identical	https://ftp.ncbi.nlm.nih.gov/genomes/all/GCF/002/722/965/GCF_002722965.1_ASM272296v1	derived from metagenome	na	na	haploid	bacteria	3140658	3140658	45.5	0	23	23	NCBI RefSeq	NCBI Prokaryotic Genome Annotation Pipeline (PGAP)	07/10/23	3106	3051	40	29337314
GCF_003170075.1	PRJNA224116	SAMN08179087	PMZU00000000.1	na	2052170	2052170	Methanoregula sp.	na	fen_34	latest	Scaffold	Major	Full	2018/05/25	20110800_E3D	Australian Centre for Ecogenomics, The University of Queensland	GCA_003170075.1	identical	https://ftp.ncbi.nlm.nih.gov/genomes/all/GCF/003/170/075/GCF_003170075.1_20110800_E3D	derived from metagenome	na	na	haploid	archaea	1921434	1920841	54.5	0	77	77	NCBI RefSeq	NCBI Prokaryotic Genome Annotation Pipeline (PGAP)	07/10/23	1988	1918	50	na
GCF_004322395.1	PRJNA224116	SAMN10720202	SCTW00000000.1	na	2051955	2051955	Methylobacter sp.	na	FW305_bin.9	latest	Contig	Major	Full	2019/02/25	ASM432239v1	University of Oklahoma	GCA_004322395.1	identical	https://ftp.ncbi.nlm.nih.gov/genomes/all/GCF/004/322/395/GCF_004322395.1_ASM432239v1	derived from metagenome	na	na	haploid	bacteria	4587931	4587931	47.0	0	157	157	NCBI RefSeq	NCBI Prokaryotic Genome Annotation Pipeline (PGAP)	07/10/23	4127	4004	47	32252814
GCF_009711715.1	PRJNA224116	SAMN11897335	VENF00000000.1	na	2024840	2024840	Methylophaga sp.	na	MES2	latest	Scaffold	Major	Full	2019/11/27	ASM971171v1	KAUST	GCA_009711715.1	identical	https://ftp.ncbi.nlm.nih.gov/genomes/all/GCF/009/711/715/GCF_009711715.1_ASM971171v1	derived from metagenome	na	na	haploid	bacteria	2869380	2869370	50.5	0	31	31	NCBI RefSeq	NCBI Prokaryotic Genome Annotation Pipeline (PGAP)	07/10/23	2790	2725	50	na
GCF_004019645.1	PRJNA224116	SAMN10686718	SAPD00000000.1	na	1871066	1871066	Mesorhizobium sp.	na	N.Ca.IN.005.06.1	latest	Scaffold	Major	Full	2019/01/14	ASM401964v1	Cook Lab - University of California at Davis	GCA_004019645.1	identical	https://ftp.ncbi.nlm.nih.gov/genomes/all/GCF/004/019/645/GCF_004019645.1_ASM401964v1	derived from metagenome	na	na	haploid	bacteria	6832947	6832870	63.5	0	174	174	NCBI RefSeq	NCBI Prokaryotic Genome Annotation Pipeline (PGAP)	07/10/23	6698	6415	57	na
GCF_004019035.1	PRJNA224116	SAMN10686690	SAOB00000000.1	na	1871066	1871066	Mesorhizobium sp.	na	N.Ca.IN.001.07.1	latest	Scaffold	Major	Full	2019/01/14	ASM401903v1	Cook Lab - University of California at Davis	GCA_004019035.1	identical	https://ftp.ncbi.nlm.nih.gov/genomes/all/GCF/004/019/035/GCF_004019035.1_ASM401903v1	derived from metagenome	na	na	haploid	bacteria	7447165	7446955	61.5	0	131	131	NCBI RefSeq	NCBI Prokaryotic Genome Annotation Pipeline (PGAP)	07/10/23	7286	6835	68	na
GCF_016278385.1	PRJNA224116	SAMN16091056	JADQBY000000000.1	na	1874737	1874737	Methanolobus sp.	na	Soudan_27	latest	Scaffold	Major	Full	2020/12/22	ASM1627838v1	University of Michigan	GCA_016278385.1	identical	https://ftp.ncbi.nlm.nih.gov/genomes/all/GCF/016/278/385/GCF_016278385.1_ASM1627838v1	derived from metagenome	na	na	haploid	archaea	2875616	2875476	40.0	0	52	52	NCBI RefSeq	NCBI Prokaryotic Genome Annotation Pipeline (PGAP)	07/10/23	2925	2817	46	na
GCF_004019165.1	PRJNA224116	SAMN10686650	SANF00000000.1	na	1871066	1871066	Mesorhizobium sp.	na	N.Ca.IN.000.74.1	latest	Scaffold	Major	Full	2019/01/14	ASM401916v1	Cook Lab - University of California at Davis	GCA_004019165.1	identical	https://ftp.ncbi.nlm.nih.gov/genomes/all/GCF/004/019/165/GCF_004019165.1_ASM401916v1	derived from metagenome	na	na	haploid	bacteria	6332712	6327995	63.0	0	339	339	NCBI RefSeq	NCBI Prokaryotic Genome Annotation Pipeline (PGAP)	07/10/23	6755	6173	66	na
GCF_004020095.1	PRJNA224116	SAMN10686726	SAPM00000000.1	na	1871066	1871066	Mesorhizobium sp.	na	N.Ca.IN.009.13.1	latest	Scaffold	Major	Full	2019/01/14	ASM402009v1	Cook Lab - University of California at Davis	GCA_004020095.1	identical	https://ftp.ncbi.nlm.nih.gov/genomes/all/GCF/004/020/095/GCF_004020095.1_ASM402009v1	derived from metagenome	na	na	haploid	bacteria	6042980	6041851	63.0	0	104	104	NCBI RefSeq	NCBI Prokaryotic Genome Annotation Pipeline (PGAP)	07/10/23	5977	5706	62	na
GCF_004020545.1	PRJNA224116	SAMN10686745	SAQE00000000.1	na	1871066	1871066	Mesorhizobium sp.	na	N.Ca.IN.012.14.1	latest	Scaffold	Major	Full	2019/01/14	ASM402054v1	Cook Lab - University of California at Davis	GCA_004020545.1	identical	https://ftp.ncbi.nlm.nih.gov/genomes/all/GCF/004/020/545/GCF_004020545.1_ASM402054v1	derived from metagenome	na	na	haploid	bacteria	6993374	6993109	63.0	0	188	188	NCBI RefSeq	NCBI Prokaryotic Genome Annotation Pipeline (PGAP)	07/10/23	6908	6627	56	na
GCF_017115165.1	PRJNA224116	SAMN14531976	JABXKF000000000.1	na	2815387	2815387	Nostoc sp. LPT	na	LPT	latest	Scaffold	Major	Full	2021/03/01	ASM1711516v1	Duke University	GCA_017115165.1	identical	https://ftp.ncbi.nlm.nih.gov/genomes/all/GCF/017/115/165/GCF_017115165.1_ASM1711516v1	derived from metagenome	na	na	haploid	bacteria	8613793	8613153	41.5	0	190	190	NCBI RefSeq	NCBI Prokaryotic Genome Annotation Pipeline (PGAP)	07/11/23	7652	7176	72	33592234
GCF_017794765.1	PRJNA224116	SAMN14492356	na	na	1872084	1872084	Nitratireductor sp.	na	pb3	latest	Chromosome	Major	Full	2021/04/06	ASM1779476v1	American Museum of Natural History	GCA_017794765.1	identical	https://ftp.ncbi.nlm.nih.gov/genomes/all/GCF/017/794/765/GCF_017794765.1_ASM1779476v1	derived from metagenome	na	na	haploid	bacteria	3707227	3700585	60.0	1	1	1	NCBI RefSeq	NCBI Prokaryotic Genome Annotation Pipeline (PGAP)	07/11/23	3519	3446	58	na
GCF_017996735.1	PRJNA224116	SAMN18120233	JAGOGJ000000000.1	na	1917217	1917217	Niveispirillum sp.	na	Gw_Bodden_bin_248	latest	Scaffold	Major	Full	2021/04/15	ASM1799673v1	Genomic and Applied Microbiology & Goettingen Genomics Laboratory	GCA_017996735.1	identical	https://ftp.ncbi.nlm.nih.gov/genomes/all/GCF/017/996/735/GCF_017996735.1_ASM1799673v1	derived from metagenome	na	na	haploid	bacteria	7466688	7466088	64.5	0	268	268	NCBI RefSeq	NCBI Prokaryotic Genome Annotation Pipeline (PGAP)	07/11/23	6595	6437	58	na
GCF_019635155.1	PRJNA224116	SAMN18899470	JAHBZY000000000.1	na	42353	42353	Nitrosomonas sp.	na	ACE_PRO53	latest	Contig	Major	Full	2021/08/16	ASM1963515v1	The University of Hong Kong	GCA_019635155.1	identical	https://ftp.ncbi.nlm.nih.gov/genomes/all/GCF/019/635/155/GCF_019635155.1_ASM1963515v1	derived from metagenome	na	na	haploid	bacteria	3091865	3091865	46.5	0	49	49	NCBI RefSeq	NCBI Prokaryotic Genome Annotation Pipeline (PGAP)	07/11/23	2958	2870	47	34332189
GCF_019449425.1	PRJNA224116	SAMN18740529	JAGRPJ000000000.1	na	1926288	1926288	Noviherbaspirillum sp.	na	BP10	latest	Contig	Major	Full	2021/08/05	ASM1944942v1	University of Tuebingen	GCA_019449425.1	identical	https://ftp.ncbi.nlm.nih.gov/genomes/all/GCF/019/449/425/GCF_019449425.1_ASM1944942v1	derived from metagenome	na	na	haploid	bacteria	5429401	5429401	59.5	0	41	41	NCBI RefSeq	NCBI Prokaryotic Genome Annotation Pipeline (PGAP)	07/11/23	4993	4900	50	34218232
GCF_020852615.1	PRJNA224116	SAMN16439810	JADZAJ000000000.1	na	42353	42353	Nitrosomonas sp.	na	SJ624	latest	Contig	Major	Full	2021/11/12	ASM2085261v1	University of Gothenburg	GCA_020852615.1	identical	https://ftp.ncbi.nlm.nih.gov/genomes/all/GCF/020/852/615/GCF_020852615.1_ASM2085261v1	derived from metagenome	na	na	haploid	bacteria	2093908	2093908	50.5	0	42	42	NCBI RefSeq	NCBI Prokaryotic Genome Annotation Pipeline (PGAP)	07/11/23	1938	1875	41	na
GCF_020852455.1	PRJNA224116	SAMN16439832	JADZAT000000000.1	na	1874826	1874826	Novosphingobium sp.	na	SJ636	latest	Contig	Major	Full	2021/11/12	ASM2085245v1	University of Gothenburg	GCA_020852455.1	identical	https://ftp.ncbi.nlm.nih.gov/genomes/all/GCF/020/852/455/GCF_020852455.1_ASM2085245v1	derived from metagenome	na	na	haploid	bacteria	3287550	3287550	64.5	0	33	33	NCBI RefSeq	NCBI Prokaryotic Genome Annotation Pipeline (PGAP)	07/11/23	3230	3153	52	na
GCF_021604485.1	PRJNA224116	SAMD00422782	BQJB00000000.1	na	42353	42353	Nitrosomonas sp.	na	NMNS02	latest	Contig	Major	Full	2021/11/24	ASM2160448v1	Water Quality Control Lab, Division of Environmental Engineering, Faculty of Engineering, Hokkaido University	GCA_021604485.1	identical	https://ftp.ncbi.nlm.nih.gov/genomes/all/GCF/021/604/485/GCF_021604485.1_ASM2160448v1	derived from metagenome	na	na	haploid	bacteria	3604878	3604878	45.0	0	117	117	NCBI RefSeq	NCBI Prokaryotic Genome Annotation Pipeline (PGAP)	07/11/23	3324	3202	45	na
GCF_021462965.1	PRJNA224116	SAMN24298279	JAJTXG000000000.1	na	42353	42353	Nitrosomonas sp.	na	DTUAOB1	latest	Scaffold	Major	Full	2022/01/14	ASM2146296v1	Technical University of Denmark	GCA_021462965.1	identical	https://ftp.ncbi.nlm.nih.gov/genomes/all/GCF/021/462/965/GCF_021462965.1_ASM2146296v1	derived from metagenome	na	na	haploid	bacteria	1916728	1903997	48.0	0	100	100	NCBI RefSeq	NCBI Prokaryotic Genome Annotation Pipeline (PGAP)	07/11/23	1980	1828	43	na
GCF_021582535.1	PRJNA224116	SAMN24539243	na	na	42353	42353	Nitrosomonas sp.	na	MAG_20	latest	Chromosome	Major	Full	2022/01/25	ASM2158253v1	The University of British Columbia	GCA_021582535.1	identical	https://ftp.ncbi.nlm.nih.gov/genomes/all/GCF/021/582/535/GCF_021582535.1_ASM2158253v1	derived from metagenome	na	na	haploid	bacteria	2901622	2871222	49.5	1	1	1	NCBI RefSeq	NCBI Prokaryotic Genome Annotation Pipeline (PGAP)	07/11/23	2844	2702	39	na
GCF_021731985.1	PRJNA224116	SAMN14080588	JAKFWH000000000.1	na	42353	42353	Nitrosomonas sp.	na	D5_Bin_16	latest	Scaffold	Major	Full	2022/01/31	ASM2173198v1	University of Glasgow	GCA_021731985.1	identical	https://ftp.ncbi.nlm.nih.gov/genomes/all/GCF/021/731/985/GCF_021731985.1_ASM2173198v1	derived from metagenome	na	na	haploid	bacteria	2925273	2925173	45.0	0	93	93	NCBI RefSeq	NCBI Prokaryotic Genome Annotation Pipeline (PGAP)	07/11/23	2797	2679	40	32197656
GCF_021463765.1	PRJNA224116	SAMN24298281	JAJTXI000000000.1	na	42353	42353	Nitrosomonas sp.	na	DTUAOB3	latest	Scaffold	Major	Full	2022/01/14	ASM2146376v1	Technical University of Denmark	GCA_021463765.1	identical	https://ftp.ncbi.nlm.nih.gov/genomes/all/GCF/021/463/765/GCF_021463765.1_ASM2146376v1	derived from metagenome	na	na	haploid	bacteria	2168379	2162774	50.0	0	32	32	NCBI RefSeq	NCBI Prokaryotic Genome Annotation Pipeline (PGAP)	07/11/23	2054	1964	40	na
GCF_021732705.1	PRJNA224116	SAMN14080541	JAKFUM000000000.1	na	1929292	1929292	Nevskia sp.	na	D1_Bin_28	latest	Scaffold	Major	Full	2022/01/31	ASM2173270v1	University of Glasgow	GCA_021732705.1	identical	https://ftp.ncbi.nlm.nih.gov/genomes/all/GCF/021/732/705/GCF_021732705.1_ASM2173270v1	derived from metagenome	na	na	haploid	bacteria	4531486	4531276	66.5	0	28	28	NCBI RefSeq	NCBI Prokaryotic Genome Annotation Pipeline (PGAP)	07/11/23	4070	3998	48	32197656
GCF_022842015.1	PRJNA224116	SAMN21474399	JALHQJ000000000.1	na	42353	42353	Nitrosomonas sp.	na	bin.83	latest	Contig	Major	Full	2022/04/08	ASM2284201v1	Northeastern University	GCA_022842015.1	identical	https://ftp.ncbi.nlm.nih.gov/genomes/all/GCF/022/842/015/GCF_022842015.1_ASM2284201v1	derived from metagenome	na	na	haploid	bacteria	3063417	3063417	44.0	0	130	130	NCBI RefSeq	NCBI Prokaryotic Genome Annotation Pipeline (PGAP)	07/11/23	2927	2789	46	35325104
GCF_002278815.1	PRJNA224116	SAMN07280675	NKIS00000000.1	na	2015561	2015561	Novosphingobium sp. PASSN1	na	PASSN1	latest	Scaffold	Major	Full	2017/08/16	ASM227881v1	CNRS-AMU	GCA_002278815.1	identical	https://ftp.ncbi.nlm.nih.gov/genomes/all/GCF/002/278/815/GCF_002278815.1_ASM227881v1	derived from metagenome	na	na	haploid	bacteria	4897651	4896664	64.0	0	40	40	NCBI RefSeq	NCBI Prokaryotic Genome Annotation Pipeline (PGAP)	07/10/23	4499	4398	55	na
GCF_002294185.1	PRJNA224116	SAMN06457650	DBFD00000000.1	na	1947056	1947056	Paracoccus sp. UBA889	na	UBA889	latest	Scaffold	Major	Full	2017/09/12	ASM229418v1	University of Queensland	GCA_002294185.1	identical	https://ftp.ncbi.nlm.nih.gov/genomes/all/GCF/002/294/185/GCF_002294185.1_ASM229418v1	derived from metagenome	na	na	haploid	bacteria	3247502	3213577	65.5	0	79	79	NCBI RefSeq	NCBI Prokaryotic Genome Annotation Pipeline (PGAP)	07/10/23	3230	3119	39	28894102
GCF_002336885.1	PRJNA224116	SAMN06455794	DDFB00000000.1	na	1946982	1946982	Novosphingobium sp. UBA1939	na	UBA1939	latest	Scaffold	Major	Full	2017/09/22	ASM233688v1	University of Queensland	GCA_002336885.1	identical	https://ftp.ncbi.nlm.nih.gov/genomes/all/GCF/002/336/885/GCF_002336885.1_ASM233688v1	derived from metagenome	na	na	haploid	bacteria	4507951	4504718	65.5	0	167	167	NCBI RefSeq	NCBI Prokaryotic Genome Annotation Pipeline (PGAP)	07/10/23	4392	4196	45	28894102
GCF_002387285.1	PRJNA224116	SAMN06455280	DGLH00000000.1	na	1947033	1947033	Pantoea sp. UBA4549	na	UBA4549	latest	Scaffold	Major	Full	2017/09/28	ASM238728v1	University of Queensland	GCA_002387285.1	identical	https://ftp.ncbi.nlm.nih.gov/genomes/all/GCF/002/387/285/GCF_002387285.1_ASM238728v1	derived from metagenome	na	na	haploid	bacteria	3647183	3645562	56.0	0	18	18	NCBI RefSeq	NCBI Prokaryotic Genome Annotation Pipeline (PGAP)	07/10/23	3374	3286	60	28894102
GCF_002440635.1	PRJNA224116	SAMN06450944	DJUW00000000.1	na	1946984	1946984	Novosphingobium sp. UBA6272	na	UBA6272	latest	Scaffold	Major	Full	2017/10/04	ASM244063v1	University of Queensland	GCA_002440635.1	identical	https://ftp.ncbi.nlm.nih.gov/genomes/all/GCF/002/440/635/GCF_002440635.1_ASM244063v1	derived from metagenome	na	na	haploid	bacteria	3289972	3287689	63.5	0	35	35	NCBI RefSeq	NCBI Prokaryotic Genome Annotation Pipeline (PGAP)	07/10/23	3303	3225	48	28894102
GCF_022487085.1	PRJNA224116	SAMN22412301	JAKVJH000000000.1	na	59823	59823	Prevotella sp.	na	UW_MP_PREV2_6	latest	Contig	Major	Full	2022/03/05	ASM2248708v1	DOE Joint Genome Institute	GCA_022487085.1	identical	https://ftp.ncbi.nlm.nih.gov/genomes/all/GCF/022/487/085/GCF_022487085.1_ASM2248708v1	derived from metagenome	na	na	haploid	bacteria	2297673	2297673	45.0	0	94	94	NCBI RefSeq	NCBI Prokaryotic Genome Annotation Pipeline (PGAP)	07/11/23	1868	1804	42	na
GCF_022483425.1	PRJNA224116	SAMN22412589	JAKVNH000000000.1	na	59823	59823	Prevotella sp.	na	UW_TS_PREV1_1	latest	Contig	Major	Full	2022/03/05	ASM2248342v1	DOE Joint Genome Institute	GCA_022483425.1	identical	https://ftp.ncbi.nlm.nih.gov/genomes/all/GCF/022/483/425/GCF_022483425.1_ASM2248342v1	derived from metagenome	na	na	haploid	bacteria	3170899	3170899	44.0	0	1	1	NCBI RefSeq	NCBI Prokaryotic Genome Annotation Pipeline (PGAP)	07/11/23	2533	2423	69	na
GCF_022482935.1	PRJNA224116	SAMN22412290	JAKVOF000000000.1	na	59823	59823	Prevotella sp.	na	UW_MP_PREV2_1	latest	Contig	Major	Full	2022/03/05	ASM2248293v1	DOE Joint Genome Institute	GCA_022482935.1	identical	https://ftp.ncbi.nlm.nih.gov/genomes/all/GCF/022/482/935/GCF_022482935.1_ASM2248293v1	derived from metagenome	na	na	haploid	bacteria	3130989	3130989	44.5	0	13	13	NCBI RefSeq	NCBI Prokaryotic Genome Annotation Pipeline (PGAP)	07/11/23	2518	2316	69	na
GCF_022653375.1	PRJNA224116	SAMN22412299	JALCSO000000000.1	na	59823	59823	Prevotella sp.	na	UW_MP_PREV2_4	latest	Contig	Major	Full	2022/03/21	ASM2265337v1	DOE Joint Genome Institute	GCA_022653375.1	identical	https://ftp.ncbi.nlm.nih.gov/genomes/all/GCF/022/653/375/GCF_022653375.1_ASM2265337v1	derived from metagenome	na	na	haploid	bacteria	3026667	3026667	44.0	0	59	59	NCBI RefSeq	NCBI Prokaryotic Genome Annotation Pipeline (PGAP)	07/11/23	2379	2302	43	na
GCF_022734765.1	PRJNA224116	SAMN20302069	JAIJQL000000000.1	na	59823	59823	Prevotella sp.	na	Map_75_009	latest	Contig	Major	Full	2022/03/28	ASM2273476v1	Georgia Institute of Technology	GCA_022734765.1	identical	https://ftp.ncbi.nlm.nih.gov/genomes/all/GCF/022/734/765/GCF_022734765.1_ASM2273476v1	derived from metagenome	na	na	haploid	bacteria	3350931	3350931	49.0	0	165	165	NCBI RefSeq	NCBI Prokaryotic Genome Annotation Pipeline (PGAP)	07/11/23	2634	2520	57	na
GCF_022744555.1	PRJNA224116	SAMN20301118	JAIIFX000000000.1	na	59823	59823	Prevotella sp.	na	Map_118_011	latest	Contig	Major	Full	2022/03/28	ASM2274455v1	Georgia Institute of Technology	GCA_022744555.1	identical	https://ftp.ncbi.nlm.nih.gov/genomes/all/GCF/022/744/555/GCF_022744555.1_ASM2274455v1	derived from metagenome	na	na	haploid	bacteria	2845261	2845261	46.5	0	306	306	NCBI RefSeq	NCBI Prokaryotic Genome Annotation Pipeline (PGAP)	07/11/23	2374	2237	50	na
GCF_022732175.1	PRJNA224116	SAMN20302190	JAIJVC000000000.1	na	59823	59823	Prevotella sp.	na	Map_89_001	latest	Contig	Major	Full	2022/03/28	ASM2273217v1	Georgia Institute of Technology	GCA_022732175.1	identical	https://ftp.ncbi.nlm.nih.gov/genomes/all/GCF/022/732/175/GCF_022732175.1_ASM2273217v1	derived from metagenome	na	na	haploid	bacteria	3369181	3369181	45.5	0	511	511	NCBI RefSeq	NCBI Prokaryotic Genome Annotation Pipeline (PGAP)	07/11/23	2999	2722	87	na
GCF_022742045.1	PRJNA224116	SAMN20301293	JAIIMQ000000000.1	na	59823	59823	Prevotella sp.	na	Map_14_010	latest	Contig	Major	Full	2022/03/28	ASM2274204v1	Georgia Institute of Technology	GCA_022742045.1	identical	https://ftp.ncbi.nlm.nih.gov/genomes/all/GCF/022/742/045/GCF_022742045.1_ASM2274204v1	derived from metagenome	na	na	haploid	bacteria	3693596	3693596	45.5	0	244	244	NCBI RefSeq	NCBI Prokaryotic Genome Annotation Pipeline (PGAP)	07/11/23	3146	2998	59	na
GCF_022771985.1	PRJNA224116	SAMN26525764	JALFBX000000000.1	na	59823	59823	Prevotella sp.	na	SUG540	latest	Contig	Major	Full	2022/03/31	ASM2277198v1	AAFC	GCA_022771985.1	identical	https://ftp.ncbi.nlm.nih.gov/genomes/all/GCF/022/771/985/GCF_022771985.1_ASM2277198v1	derived from metagenome	na	na	haploid	bacteria	2463622	2463622	51.0	0	67	67	NCBI RefSeq	NCBI Prokaryotic Genome Annotation Pipeline (PGAP)	07/11/23	2006	1911	53	na
GCF_022743545.1	PRJNA224116	SAMN20301180	JAIIIH000000000.1	na	59823	59823	Prevotella sp.	na	Map_124_001	latest	Contig	Major	Full	2022/03/28	ASM2274354v1	Georgia Institute of Technology	GCA_022743545.1	identical	https://ftp.ncbi.nlm.nih.gov/genomes/all/GCF/022/743/545/GCF_022743545.1_ASM2274354v1	derived from metagenome	na	na	haploid	bacteria	3681731	3681731	45.5	0	502	502	NCBI RefSeq	NCBI Prokaryotic Genome Annotation Pipeline (PGAP)	07/11/23	3180	2953	61	na
GCF_022486865.1	PRJNA224116	SAMN22412302	JAKVJV000000000.1	na	59823	59823	Prevotella sp.	na	UW_MP_PREV2_7	latest	Contig	Major	Full	2022/03/05	ASM2248686v1	DOE Joint Genome Institute	GCA_022486865.1	identical	https://ftp.ncbi.nlm.nih.gov/genomes/all/GCF/022/486/865/GCF_022486865.1_ASM2248686v1	derived from metagenome	na	na	haploid	bacteria	2266431	2266431	44.5	0	91	91	NCBI RefSeq	NCBI Prokaryotic Genome Annotation Pipeline (PGAP)	07/11/23	1814	1761	35	na
GCF_022486515.1	PRJNA224116	SAMN22412309	JAKVKK000000000.1	na	59823	59823	Prevotella sp.	na	UW_MP_PREV4_2	latest	Contig	Major	Full	2022/03/05	ASM2248651v1	DOE Joint Genome Institute	GCA_022486515.1	identical	https://ftp.ncbi.nlm.nih.gov/genomes/all/GCF/022/486/515/GCF_022486515.1_ASM2248651v1	derived from metagenome	na	na	haploid	bacteria	2944626	2944626	40.0	0	99	99	NCBI RefSeq	NCBI Prokaryotic Genome Annotation Pipeline (PGAP)	07/11/23	2406	2307	52	na
GCF_022731455.1	PRJNA224116	SAMN20302226	JAIJWM000000000.1	na	59823	59823	Prevotella sp.	na	Map_92_009	latest	Contig	Major	Full	2022/03/28	ASM2273145v1	Georgia Institute of Technology	GCA_022731455.1	identical	https://ftp.ncbi.nlm.nih.gov/genomes/all/GCF/022/731/455/GCF_022731455.1_ASM2273145v1	derived from metagenome	na	na	haploid	bacteria	3137503	3137503	49.0	0	154	154	NCBI RefSeq	NCBI Prokaryotic Genome Annotation Pipeline (PGAP)	07/11/23	2456	2343	59	na
GCF_022744985.1	PRJNA224116	SAMN20301584	JAIIXV000000000.1	na	59823	59823	Prevotella sp.	na	Map_201_019	latest	Contig	Major	Full	2022/03/28	ASM2274498v1	Georgia Institute of Technology	GCA_022744985.1	identical	https://ftp.ncbi.nlm.nih.gov/genomes/all/GCF/022/744/985/GCF_022744985.1_ASM2274498v1	derived from metagenome	na	na	haploid	bacteria	3465405	3465405	45.5	0	348	348	NCBI RefSeq	NCBI Prokaryotic Genome Annotation Pipeline (PGAP)	07/11/23	2842	2687	49	na
GCF_022747105.1	PRJNA224116	SAMN20301812	JAIJGO000000000.1	na	59823	59823	Prevotella sp.	na	Map_49_001	latest	Contig	Major	Full	2022/03/28	ASM2274710v1	Georgia Institute of Technology	GCA_022747105.1	identical	https://ftp.ncbi.nlm.nih.gov/genomes/all/GCF/022/747/105/GCF_022747105.1_ASM2274710v1	derived from metagenome	na	na	haploid	bacteria	3675758	3675758	45.5	0	264	264	NCBI RefSeq	NCBI Prokaryotic Genome Annotation Pipeline (PGAP)	07/11/23	3107	2918	81	na
GCF_022736915.1	PRJNA224116	SAMN20302036	JAIJPE000000000.1	na	59823	59823	Prevotella sp.	na	Map_72_001	latest	Contig	Major	Full	2022/03/28	ASM2273691v1	Georgia Institute of Technology	GCA_022736915.1	identical	https://ftp.ncbi.nlm.nih.gov/genomes/all/GCF/022/736/915/GCF_022736915.1_ASM2273691v1	derived from metagenome	na	na	haploid	bacteria	3737804	3737804	45.5	0	319	319	NCBI RefSeq	NCBI Prokaryotic Genome Annotation Pipeline (PGAP)	07/11/23	3155	2950	73	na
GCF_022743945.1	PRJNA224116	SAMN20301148	JAIIHB000000000.1	na	59823	59823	Prevotella sp.	na	Map_120_010	latest	Contig	Major	Full	2022/03/28	ASM2274394v1	Georgia Institute of Technology	GCA_022743945.1	identical	https://ftp.ncbi.nlm.nih.gov/genomes/all/GCF/022/743/945/GCF_022743945.1_ASM2274394v1	derived from metagenome	na	na	haploid	bacteria	3068934	3068934	49.5	0	167	167	NCBI RefSeq	NCBI Prokaryotic Genome Annotation Pipeline (PGAP)	07/11/23	2371	2269	59	na
GCF_022744255.1	PRJNA224116	SAMN20301130	JAIIGJ000000000.1	na	59823	59823	Prevotella sp.	na	Map_119_004	latest	Contig	Major	Full	2022/03/28	ASM2274425v1	Georgia Institute of Technology	GCA_022744255.1	identical	https://ftp.ncbi.nlm.nih.gov/genomes/all/GCF/022/744/255/GCF_022744255.1_ASM2274425v1	derived from metagenome	na	na	haploid	bacteria	2772498	2772498	46.5	0	249	249	NCBI RefSeq	NCBI Prokaryotic Genome Annotation Pipeline (PGAP)	07/11/23	2319	2187	50	na
GCF_022743305.1	PRJNA224116	SAMN20301192	JAIIIT000000000.1	na	59823	59823	Prevotella sp.	na	Map_126_017	latest	Contig	Major	Full	2022/03/28	ASM2274330v1	Georgia Institute of Technology	GCA_022743305.1	identical	https://ftp.ncbi.nlm.nih.gov/genomes/all/GCF/022/743/305/GCF_022743305.1_ASM2274330v1	derived from metagenome	na	na	haploid	bacteria	3016098	3016098	46.0	0	283	283	NCBI RefSeq	NCBI Prokaryotic Genome Annotation Pipeline (PGAP)	07/11/23	2543	2393	53	na
GCF_022739295.1	PRJNA224116	SAMN20301705	JAIJCL000000000.1	na	59823	59823	Prevotella sp.	na	Map_35_004	latest	Contig	Major	Full	2022/03/28	ASM2273929v1	Georgia Institute of Technology	GCA_022739295.1	identical	https://ftp.ncbi.nlm.nih.gov/genomes/all/GCF/022/739/295/GCF_022739295.1_ASM2273929v1	derived from metagenome	na	na	haploid	bacteria	4234843	4234843	47.5	0	527	527	NCBI RefSeq	NCBI Prokaryotic Genome Annotation Pipeline (PGAP)	07/11/23	3520	3290	80	na
GCF_002694985.1	PRJNA224116	SAMN07619605	NZNS00000000.1	na	2024848	2024848	Parvibaculum sp.	na	EAC77	latest	Contig	Major	Full	2017/10/24	ASM269498v1	Tara Oceans Consortium	GCA_002694985.1	identical	https://ftp.ncbi.nlm.nih.gov/genomes/all/GCF/002/694/985/GCF_002694985.1_ASM269498v1	derived from metagenome	na	na	haploid	bacteria	3422461	3422461	61.0	0	12	12	NCBI RefSeq	NCBI Prokaryotic Genome Annotation Pipeline (PGAP)	07/10/23	3314	3223	51	29337314
GCF_004799395.1	PRJNA224116	SAMN10882213	SSMZ00000000.1	na	1871053	1871053	Phenylobacterium sp.	na	LY.27	latest	Contig	Major	Full	2019/04/17	ASM479939v1	University of Oklahoma	GCA_004799395.1	identical	https://ftp.ncbi.nlm.nih.gov/genomes/all/GCF/004/799/395/GCF_004799395.1_ASM479939v1	derived from metagenome	na	na	haploid	bacteria	4444126	4444126	68.0	0	347	347	NCBI RefSeq	NCBI Prokaryotic Genome Annotation Pipeline (PGAP)	07/10/23	4548	4393	43	na
GCF_008667975.1	PRJNA224116	SAMN10316724	RQDC00000000.1	na	2049039	2049039	Phascolarctobacterium sp.	na	S10C.meta.bin_6	latest	Contig	Major	Full	2019/09/23	ASM866797v1	The University of Queensland	GCA_008667975.1	identical	https://ftp.ncbi.nlm.nih.gov/genomes/all/GCF/008/667/975/GCF_008667975.1_ASM866797v1	derived from metagenome	na	na	haploid	bacteria	1991652	1991652	48.0	0	182	182	NCBI RefSeq	NCBI Prokaryotic Genome Annotation Pipeline (PGAP)	07/10/23	1932	1858	50	31384000
GCF_013822795.1	PRJNA224116	SAMN08286387	PNLB00000000.1	na	1871053	1871053	Phenylobacterium sp.	na	PB1.003	latest	Contig	Major	Full	2020/07/28	ASM1382279v1	University of Illinois at Urbana-Champaign	GCA_013822795.1	identical	https://ftp.ncbi.nlm.nih.gov/genomes/all/GCF/013/822/795/GCF_013822795.1_ASM1382279v1	derived from metagenome	na	na	haploid	bacteria	4409315	4409315	68.0	0	46	46	NCBI RefSeq	NCBI Prokaryotic Genome Annotation Pipeline (PGAP)	07/10/23	4366	4294	43	na
GCF_013911965.1	PRJNA224116	SAMN15215226	JACESE000000000.1	na	1871053	1871053	Phenylobacterium sp.	na	MCMED-G08	latest	Contig	Major	Full	2020/07/29	ASM1391196v1	Evolutionary Genomics Group	GCA_013911965.1	identical	https://ftp.ncbi.nlm.nih.gov/genomes/all/GCF/013/911/965/GCF_013911965.1_ASM1391196v1	derived from metagenome	na	na	haploid	bacteria	3863399	3863399	70.0	0	33	33	NCBI RefSeq	NCBI Prokaryotic Genome Annotation Pipeline (PGAP)	07/10/23	3813	3727	50	na
GCF_015257205.1	PRJNA224116	SAMN14570684	JABZKP000000000.1	na	1262	1262	Peptostreptococcus sp.	na	JCVI_44_bin.26	latest	Contig	Major	Full	2020/11/06	ASM1525720v1	J. Craig Venter Institute	GCA_015257205.1	identical	https://ftp.ncbi.nlm.nih.gov/genomes/all/GCF/015/257/205/GCF_015257205.1_ASM1525720v1	derived from metagenome	na	na	haploid	bacteria	1736350	1736350	37.0	0	66	66	NCBI RefSeq	NCBI Prokaryotic Genome Annotation Pipeline (PGAP)	07/10/23	1566	1522	30	na
GCF_015257295.1	PRJNA224116	SAMN14570678	JABZKJ000000000.1	na	1262	1262	Peptostreptococcus sp.	na	JCVI_12_bin.18	latest	Contig	Major	Full	2020/11/06	ASM1525729v1	J. Craig Venter Institute	GCA_015257295.1	identical	https://ftp.ncbi.nlm.nih.gov/genomes/all/GCF/015/257/295/GCF_015257295.1_ASM1525729v1	derived from metagenome	na	na	haploid	bacteria	1567575	1567575	37.5	0	182	182	NCBI RefSeq	NCBI Prokaryotic Genome Annotation Pipeline (PGAP)	07/10/23	1492	1414	32	na
GCF_015257245.1	PRJNA224116	SAMN14570682	JABZKN000000000.1	na	1262	1262	Peptostreptococcus sp.	na	JCVI_32_bin.13	latest	Contig	Major	Full	2020/11/06	ASM1525724v1	J. Craig Venter Institute	GCA_015257245.1	identical	https://ftp.ncbi.nlm.nih.gov/genomes/all/GCF/015/257/245/GCF_015257245.1_ASM1525724v1	derived from metagenome	na	na	haploid	bacteria	1701506	1701506	37.0	0	61	61	NCBI RefSeq	NCBI Prokaryotic Genome Annotation Pipeline (PGAP)	07/10/23	1538	1487	38	na
GCF_019635935.1	PRJNA224116	SAMN18899431	JAHBYN000000000.1	na	2024848	2024848	Parvibaculum sp.	na	ACE_PRO3	latest	Contig	Major	Full	2021/08/16	ASM1963593v1	The University of Hong Kong	GCA_019635935.1	identical	https://ftp.ncbi.nlm.nih.gov/genomes/all/GCF/019/635/935/GCF_019635935.1_ASM1963593v1	derived from metagenome	na	na	haploid	bacteria	3719555	3719555	63.5	0	13	13	NCBI RefSeq	NCBI Prokaryotic Genome Annotation Pipeline (PGAP)	07/11/23	3622	3542	55	34332189
GCF_020253745.1	PRJNA224116	SAMN16074680	JADCAY000000000.1	na	1871053	1871053	Phenylobacterium sp.	na	M048S1SP4A59QC	latest	Contig	Major	Full	2021/10/04	ASM2025374v1	Universite de Montreal	GCA_020253745.1	identical	https://ftp.ncbi.nlm.nih.gov/genomes/all/GCF/020/253/745/GCF_020253745.1_ASM2025374v1	derived from metagenome	na	na	haploid	bacteria	2864283	2864283	68.5	0	323	323	NCBI RefSeq	NCBI Prokaryotic Genome Annotation Pipeline (PGAP)	07/11/23	2907	2755	47	34579777
GCF_020253865.1	PRJNA224116	SAMN16074667	JADCAL000000000.1	na	1871053	1871053	Phenylobacterium sp.	na	M113S2SP4A59QC	latest	Contig	Major	Full	2021/10/04	ASM2025386v1	Universite de Montreal	GCA_020253865.1	identical	https://ftp.ncbi.nlm.nih.gov/genomes/all/GCF/020/253/865/GCF_020253865.1_ASM2025386v1	derived from metagenome	na	na	haploid	bacteria	3001917	3001917	68.0	0	101	101	NCBI RefSeq	NCBI Prokaryotic Genome Annotation Pipeline (PGAP)	07/11/23	2975	2867	54	34579777
GCF_020253685.1	PRJNA224116	SAMN16074684	JADCBC000000000.1	na	1871053	1871053	Phenylobacterium sp.	na	M125S2SP4A59QC	latest	Contig	Major	Full	2021/10/04	ASM2025368v1	Universite de Montreal	GCA_020253685.1	identical	https://ftp.ncbi.nlm.nih.gov/genomes/all/GCF/020/253/685/GCF_020253685.1_ASM2025368v1	derived from metagenome	na	na	haploid	bacteria	2975695	2975695	68.5	0	298	298	NCBI RefSeq	NCBI Prokaryotic Genome Annotation Pipeline (PGAP)	07/11/23	3044	2912	50	34579777
GCF_020860815.1	PRJNA224116	SAMN21364948	JAJBTM000000000.1	na	2049039	2049039	Phascolarctobacterium sp.	na	U_126847	latest	Scaffold	Major	Full	2021/11/13	ASM2086081v1	University of Queensland	GCA_020860815.1	identical	https://ftp.ncbi.nlm.nih.gov/genomes/all/GCF/020/860/815/GCF_020860815.1_ASM2086081v1	derived from metagenome	na	na	haploid	bacteria	2316684	2316004	47.0	0	59	59	NCBI RefSeq	NCBI Prokaryotic Genome Annotation Pipeline (PGAP)	07/11/23	2174	2111	52	na
GCF_022654225.1	PRJNA224116	SAMN22412300	JALCTI000000000.1	na	59823	59823	Prevotella sp.	na	UW_MP_PREV2_5	latest	Contig	Major	Full	2022/03/21	ASM2265422v1	DOE Joint Genome Institute	GCA_022654225.1	identical	https://ftp.ncbi.nlm.nih.gov/genomes/all/GCF/022/654/225/GCF_022654225.1_ASM2265422v1	derived from metagenome	na	na	haploid	bacteria	2507232	2507232	44.5	0	63	63	NCBI RefSeq	NCBI Prokaryotic Genome Annotation Pipeline (PGAP)	07/11/23	1992	1917	48	na
GCF_022483085.1	PRJNA224116	SAMN22412590	JAKVNW000000000.1	na	59823	59823	Prevotella sp.	na	UW_TS_PREV1_2	latest	Contig	Major	Full	2022/03/05	ASM2248308v1	DOE Joint Genome Institute	GCA_022483085.1	identical	https://ftp.ncbi.nlm.nih.gov/genomes/all/GCF/022/483/085/GCF_022483085.1_ASM2248308v1	derived from metagenome	na	na	haploid	bacteria	3257455	3257455	44.0	0	4	4	NCBI RefSeq	NCBI Prokaryotic Genome Annotation Pipeline (PGAP)	07/11/23	2590	2438	69	na
GCF_022730775.1	PRJNA224116	SAMN20302258	JAIJXS000000000.1	na	59823	59823	Prevotella sp.	na	Map_97_010	latest	Contig	Major	Full	2022/03/28	ASM2273077v1	Georgia Institute of Technology	GCA_022730775.1	identical	https://ftp.ncbi.nlm.nih.gov/genomes/all/GCF/022/730/775/GCF_022730775.1_ASM2273077v1	derived from metagenome	na	na	haploid	bacteria	3300178	3300178	49.0	0	183	183	NCBI RefSeq	NCBI Prokaryotic Genome Annotation Pipeline (PGAP)	07/11/23	2598	2486	58	na
GCF_022732095.1	PRJNA224116	SAMN20302193	JAIJVF000000000.1	na	59823	59823	Prevotella sp.	na	Map_89_004	latest	Contig	Major	Full	2022/03/28	ASM2273209v1	Georgia Institute of Technology	GCA_022732095.1	identical	https://ftp.ncbi.nlm.nih.gov/genomes/all/GCF/022/732/095/GCF_022732095.1_ASM2273209v1	derived from metagenome	na	na	haploid	bacteria	4110428	4110428	47.0	0	520	520	NCBI RefSeq	NCBI Prokaryotic Genome Annotation Pipeline (PGAP)	07/11/23	3525	3287	74	na
GCF_022738775.1	PRJNA224116	SAMN20301070	JAIIEB000000000.1	na	59823	59823	Prevotella sp.	na	Map_112_008	latest	Contig	Major	Full	2022/03/28	ASM2273877v1	Georgia Institute of Technology	GCA_022738775.1	identical	https://ftp.ncbi.nlm.nih.gov/genomes/all/GCF/022/738/775/GCF_022738775.1_ASM2273877v1	derived from metagenome	na	na	haploid	bacteria	3154291	3154291	49.0	0	265	265	NCBI RefSeq	NCBI Prokaryotic Genome Annotation Pipeline (PGAP)	07/11/23	2513	2395	53	na
GCF_022771965.1	PRJNA224116	SAMN26525765	JALFBY000000000.1	na	59823	59823	Prevotella sp.	na	SUG541	latest	Contig	Major	Full	2022/03/31	ASM2277196v1	AAFC	GCA_022771965.1	identical	https://ftp.ncbi.nlm.nih.gov/genomes/all/GCF/022/771/965/GCF_022771965.1_ASM2277196v1	derived from metagenome	na	na	haploid	bacteria	2658860	2658860	48.5	0	206	206	NCBI RefSeq	NCBI Prokaryotic Genome Annotation Pipeline (PGAP)	07/11/23	2187	2054	43	na
GCF_022780445.1	PRJNA224116	SAMN26525591	JALEVG000000000.1	na	59823	59823	Prevotella sp.	na	SUG367	latest	Contig	Major	Full	2022/04/01	ASM2278044v1	AAFC	GCA_022780445.1	identical	https://ftp.ncbi.nlm.nih.gov/genomes/all/GCF/022/780/445/GCF_022780445.1_ASM2278044v1	derived from metagenome	na	na	haploid	bacteria	2281922	2281922	51.5	0	140	140	NCBI RefSeq	NCBI Prokaryotic Genome Annotation Pipeline (PGAP)	07/11/23	1842	1743	53	na
GCF_022781105.1	PRJNA224116	SAMN26525546	JALETN000000000.1	na	59823	59823	Prevotella sp.	na	SUG322	latest	Contig	Major	Full	2022/04/01	ASM2278110v1	AAFC	GCA_022781105.1	identical	https://ftp.ncbi.nlm.nih.gov/genomes/all/GCF/022/781/105/GCF_022781105.1_ASM2278110v1	derived from metagenome	na	na	haploid	bacteria	2357216	2357216	51.0	0	137	137	NCBI RefSeq	NCBI Prokaryotic Genome Annotation Pipeline (PGAP)	07/11/23	1923	1821	44	na
GCF_022731225.1	PRJNA224116	SAMN20302238	JAIJWY000000000.1	na	59823	59823	Prevotella sp.	na	Map_94_006	latest	Contig	Major	Full	2022/03/28	ASM2273122v1	Georgia Institute of Technology	GCA_022731225.1	identical	https://ftp.ncbi.nlm.nih.gov/genomes/all/GCF/022/731/225/GCF_022731225.1_ASM2273122v1	derived from metagenome	na	na	haploid	bacteria	2861801	2861801	46.5	0	285	285	NCBI RefSeq	NCBI Prokaryotic Genome Annotation Pipeline (PGAP)	07/11/23	2373	2248	52	na
GCF_022731475.1	PRJNA224116	SAMN20302225	JAIJWL000000000.1	na	59823	59823	Prevotella sp.	na	Map_92_006	latest	Contig	Major	Full	2022/03/28	ASM2273147v1	Georgia Institute of Technology	GCA_022731475.1	identical	https://ftp.ncbi.nlm.nih.gov/genomes/all/GCF/022/731/475/GCF_022731475.1_ASM2273147v1	derived from metagenome	na	na	haploid	bacteria	3117302	3117302	46.0	0	401	401	NCBI RefSeq	NCBI Prokaryotic Genome Annotation Pipeline (PGAP)	07/11/23	2754	2587	67	na
GCF_022731675.1	PRJNA224116	SAMN20302214	JAIJWA000000000.1	na	59823	59823	Prevotella sp.	na	Map_91_007	latest	Contig	Major	Full	2022/03/28	ASM2273167v1	Georgia Institute of Technology	GCA_022731675.1	identical	https://ftp.ncbi.nlm.nih.gov/genomes/all/GCF/022/731/675/GCF_022731675.1_ASM2273167v1	derived from metagenome	na	na	haploid	bacteria	2998264	2998264	46.5	0	218	218	NCBI RefSeq	NCBI Prokaryotic Genome Annotation Pipeline (PGAP)	07/11/23	2462	2340	51	na
GCF_022738935.1	PRJNA224116	SAMN20301848	JAIJHY000000000.1	na	59823	59823	Prevotella sp.	na	Map_53_002	latest	Contig	Major	Full	2022/03/28	ASM2273893v1	Georgia Institute of Technology	GCA_022738935.1	identical	https://ftp.ncbi.nlm.nih.gov/genomes/all/GCF/022/738/935/GCF_022738935.1_ASM2273893v1	derived from metagenome	na	na	haploid	bacteria	3561833	3561833	45.5	0	322	322	NCBI RefSeq	NCBI Prokaryotic Genome Annotation Pipeline (PGAP)	07/11/23	2972	2802	56	na
GCF_022744735.1	PRJNA224116	SAMN20301635	JAIIZU000000000.1	na	59823	59823	Prevotella sp.	na	Map_25_001	latest	Contig	Major	Full	2022/03/28	ASM2274473v1	Georgia Institute of Technology	GCA_022744735.1	identical	https://ftp.ncbi.nlm.nih.gov/genomes/all/GCF/022/744/735/GCF_022744735.1_ASM2274473v1	derived from metagenome	na	na	haploid	bacteria	3549384	3549384	45.5	0	380	380	NCBI RefSeq	NCBI Prokaryotic Genome Annotation Pipeline (PGAP)	07/11/23	3051	2825	79	na
GCF_022743765.1	PRJNA224116	SAMN20301165	JAIIHS000000000.1	na	59823	59823	Prevotella sp.	na	Map_122_007	latest	Contig	Major	Full	2022/03/28	ASM2274376v1	Georgia Institute of Technology	GCA_022743765.1	identical	https://ftp.ncbi.nlm.nih.gov/genomes/all/GCF/022/743/765/GCF_022743765.1_ASM2274376v1	derived from metagenome	na	na	haploid	bacteria	3192928	3192928	46.5	0	250	250	NCBI RefSeq	NCBI Prokaryotic Genome Annotation Pipeline (PGAP)	07/11/23	2700	2542	58	na
GCF_022739595.1	PRJNA224116	SAMN20301496	JAIIUL000000000.1	na	59823	59823	Prevotella sp.	na	Map_187_010	latest	Contig	Major	Full	2022/03/28	ASM2273959v1	Georgia Institute of Technology	GCA_022739595.1	identical	https://ftp.ncbi.nlm.nih.gov/genomes/all/GCF/022/739/595/GCF_022739595.1_ASM2273959v1	derived from metagenome	na	na	haploid	bacteria	3194149	3194149	49.0	0	143	143	NCBI RefSeq	NCBI Prokaryotic Genome Annotation Pipeline (PGAP)	07/11/23	2486	2384	57	na
GCF_022771345.1	PRJNA224116	SAMN26525780	JALFCN000000000.1	na	59823	59823	Prevotella sp.	na	SUG556	latest	Contig	Major	Full	2022/03/31	ASM2277134v1	AAFC	GCA_022771345.1	identical	https://ftp.ncbi.nlm.nih.gov/genomes/all/GCF/022/771/345/GCF_022771345.1_ASM2277134v1	derived from metagenome	na	na	haploid	bacteria	2342570	2342570	51.0	0	100	100	NCBI RefSeq	NCBI Prokaryotic Genome Annotation Pipeline (PGAP)	07/11/23	1923	1821	49	na
GCF_022782505.1	PRJNA224116	SAMN26526058	JALFNF000000000.1	na	59823	59823	Prevotella sp.	na	SUG834	latest	Contig	Major	Full	2022/04/01	ASM2278250v1	AAFC	GCA_022782505.1	identical	https://ftp.ncbi.nlm.nih.gov/genomes/all/GCF/022/782/505/GCF_022782505.1_ASM2278250v1	derived from metagenome	na	na	haploid	bacteria	2647493	2647493	48.0	0	128	128	NCBI RefSeq	NCBI Prokaryotic Genome Annotation Pipeline (PGAP)	07/11/23	2212	2094	52	na
GCF_022781305.1	PRJNA224116	SAMN26525554	JALETV000000000.1	na	59823	59823	Prevotella sp.	na	SUG330	latest	Contig	Major	Full	2022/04/01	ASM2278130v1	AAFC	GCA_022781305.1	identical	https://ftp.ncbi.nlm.nih.gov/genomes/all/GCF/022/781/305/GCF_022781305.1_ASM2278130v1	derived from metagenome	na	na	haploid	bacteria	2303866	2303866	51.5	0	192	192	NCBI RefSeq	NCBI Prokaryotic Genome Annotation Pipeline (PGAP)	07/11/23	1907	1778	57	na
GCF_002410825.1	PRJNA224116	SAMN06457195	DHOS00000000.1	na	1947279	1947279	Proteiniphilum sp. UBA5384	na	UBA5384	latest	Scaffold	Major	Full	2017/10/03	ASM241082v1	University of Queensland	GCA_002410825.1	identical	https://ftp.ncbi.nlm.nih.gov/genomes/all/GCF/002/410/825/GCF_002410825.1_ASM241082v1	derived from metagenome	na	na	haploid	bacteria	3874486	3863946	43.0	0	79	79	NCBI RefSeq	NCBI Prokaryotic Genome Annotation Pipeline (PGAP)	07/10/23	3044	2946	30	28894102
GCF_011050365.1	PRJNA224116	SAMN09638518	DRFV00000000.1	na	1979412	1979412	Pseudohongiella sp.	na	HyVt-330	latest	Contig	Major	Full	2020/03/02	ASM1105036v1	The University of Hong Kong	GCA_011050365.1	identical	https://ftp.ncbi.nlm.nih.gov/genomes/all/GCF/011/050/365/GCF_011050365.1_ASM1105036v1	derived from metagenome	na	na	haploid	bacteria	3632751	3632751	56.0	0	17	17	NCBI RefSeq	NCBI Prokaryotic Genome Annotation Pipeline (PGAP)	07/10/23	3211	3136	43	31911466
GCF_015057195.1	PRJNA224116	SAMN11294599	SVEU00000000.1	na	2014367	2014367	Pseudobutyrivibrio sp.	na	SIG314	latest	Scaffold	Major	Full	2020/10/28	ASM1505719v1	University of California, Santa Barbara	GCA_015057195.1	identical	https://ftp.ncbi.nlm.nih.gov/genomes/all/GCF/015/057/195/GCF_015057195.1_ASM1505719v1	derived from metagenome	na	na	haploid	bacteria	2808345	2807445	38.5	0	46	46	NCBI RefSeq	NCBI Prokaryotic Genome Annotation Pipeline (PGAP)	07/10/23	2594	2542	38	na
GCF_011049985.1	PRJNA224116	SAMN09638540	DRGR00000000.1	na	1979412	1979412	Pseudohongiella sp.	na	HyVt-350	latest	Contig	Major	Full	2020/03/02	ASM1104998v1	The University of Hong Kong	GCA_011049985.1	identical	https://ftp.ncbi.nlm.nih.gov/genomes/all/GCF/011/049/985/GCF_011049985.1_ASM1104998v1	derived from metagenome	na	na	haploid	bacteria	3477508	3477508	56.0	0	53	53	NCBI RefSeq	NCBI Prokaryotic Genome Annotation Pipeline (PGAP)	07/10/23	3105	3026	43	31911466
GCF_014333415.1	PRJNA224116	SAMN15856874	JACRYQ000000000.1	na	306	306	Pseudomonas sp.	na	NID84	latest	Scaffold	Major	Full	2020/08/29	ASM1433341v1	North-west University	GCA_014333415.1	identical	https://ftp.ncbi.nlm.nih.gov/genomes/all/GCF/014/333/415/GCF_014333415.1_ASM1433341v1	derived from metagenome	na	na	haploid	bacteria	6374370	6371910	58.5	0	168	168	NCBI RefSeq	NCBI Prokaryotic Genome Annotation Pipeline (PGAP)	07/10/23	5890	5724	53	na
GCF_024512625.1	PRJNA224116	SAMN29718476	JANEJI000000000.1	na	2017437	2017437	Thiolapillus sp.	na	Ifr-SOX-64	latest	Scaffold	Major	Full	2022/08/03	ASM2451262v1	University of Rhode Island	GCA_024512625.1	identical	https://ftp.ncbi.nlm.nih.gov/genomes/all/GCF/024/512/625/GCF_024512625.1_ASM2451262v1	derived from metagenome	na	na	haploid	bacteria	4049637	4048267	55.0	0	1411	1411	NCBI RefSeq	NCBI Prokaryotic Genome Annotation Pipeline (PGAP)	07/11/23	4647	4087	47	35349333
GCF_015057185.1	PRJNA224116	SAMN11294600	SVEV00000000.1	na	2014367	2014367	Pseudobutyrivibrio sp.	na	SIG315	latest	Scaffold	Major	Full	2020/10/28	ASM1505718v1	University of California, Santa Barbara	GCA_015057185.1	identical	https://ftp.ncbi.nlm.nih.gov/genomes/all/GCF/015/057/185/GCF_015057185.1_ASM1505718v1	derived from metagenome	na	na	haploid	bacteria	3253001	3252891	38.0	0	62	62	NCBI RefSeq	NCBI Prokaryotic Genome Annotation Pipeline (PGAP)	07/10/23	3015	2939	51	na
GCF_016705685.1	PRJNA224116	SAMN16425845	JADJLB000000000.1	na	2212460	2212460	Propionivibrio sp.	na	EsbE_18-Q3-R3-47_MAXAC.131	latest	Contig	Major	Full	2021/01/19	ASM1670568v1	Aalborg University	GCA_016705685.1	identical	https://ftp.ncbi.nlm.nih.gov/genomes/all/GCF/016/705/685/GCF_016705685.1_ASM1670568v1	derived from metagenome	na	na	haploid	bacteria	3458321	3458321	58.0	0	17	17	NCBI RefSeq	NCBI Prokaryotic Genome Annotation Pipeline (PGAP)	07/10/23	3372	3243	54	33790294
GCF_022716095.1	PRJNA224116	SAMN20301056	JAIIDN000000000.1	na	59823	59823	Prevotella sp.	na	Map_111_010	latest	Contig	Major	Full	2022/03/28	ASM2271609v1	Georgia Institute of Technology	GCA_022716095.1	identical	https://ftp.ncbi.nlm.nih.gov/genomes/all/GCF/022/716/095/GCF_022716095.1_ASM2271609v1	derived from metagenome	na	na	haploid	bacteria	2559974	2559974	47.0	0	354	354	NCBI RefSeq	NCBI Prokaryotic Genome Annotation Pipeline (PGAP)	07/11/23	2139	2014	45	na
GCF_022716495.1	PRJNA224116	SAMN20301037	JAIICU000000000.1	na	59823	59823	Prevotella sp.	na	Map_109_006	latest	Contig	Major	Full	2022/03/28	ASM2271649v1	Georgia Institute of Technology	GCA_022716495.1	identical	https://ftp.ncbi.nlm.nih.gov/genomes/all/GCF/022/716/495/GCF_022716495.1_ASM2271649v1	derived from metagenome	na	na	haploid	bacteria	3034960	3034960	46.0	0	273	273	NCBI RefSeq	NCBI Prokaryotic Genome Annotation Pipeline (PGAP)	07/11/23	2561	2420	52	na
GCF_001829605.1	PRJNA224116	SAMN04315807	MIBT00000000.1	na	1802247	1802247	Sulfuricurvum sp. RIFCSPLOWO2_12_FULL_43_24	na	na	latest	Scaffold	Major	Full	2016/10/21	ASM182960v1	Banfield Lab, University of California, Berkeley	GCA_001829605.1	identical	https://ftp.ncbi.nlm.nih.gov/genomes/all/GCF/001/829/605/GCF_001829605.1_ASM182960v1	derived from metagenome	na	na	haploid	bacteria	2305037	2304300	43.0	0	128	128	Banfield Lab, University of California, Berkeley	Annotation submitted by Banfield Lab, University of California, Berkeley	07/10/23	2423	2353	36	27774985
GCF_001829785.1	PRJNA224116	SAMN04314634	MICF00000000.1	na	1802259	1802259	Sulfurimonas sp. RIFOXYD12_FULL_33_39	na	na	latest	Scaffold	Major	Full	2016/10/21	ASM182978v1	Banfield Lab, University of California, Berkeley	GCA_001829785.1	identical	https://ftp.ncbi.nlm.nih.gov/genomes/all/GCF/001/829/785/GCF_001829785.1_ASM182978v1	derived from metagenome	na	na	haploid	bacteria	2342198	2342149	34.0	0	13	13	Banfield Lab, University of California, Berkeley	Annotation submitted by Banfield Lab, University of California, Berkeley	07/10/23	2357	2304	43	27774985
GCF_022716045.1	PRJNA224116	SAMN20301058	JAIIDP000000000.1	na	59823	59823	Prevotella sp.	na	Map_111_012	latest	Contig	Major	Full	2022/03/28	ASM2271604v1	Georgia Institute of Technology	GCA_022716045.1	identical	https://ftp.ncbi.nlm.nih.gov/genomes/all/GCF/022/716/045/GCF_022716045.1_ASM2271604v1	derived from metagenome	na	na	haploid	bacteria	3100343	3100343	49.0	0	469	469	NCBI RefSeq	NCBI Prokaryotic Genome Annotation Pipeline (PGAP)	07/11/23	2560	2420	53	na
GCF_022721515.1	PRJNA224116	SAMN20301091	JAIIEW000000000.1	na	59823	59823	Prevotella sp.	na	Map_115_009	latest	Contig	Major	Full	2022/03/28	ASM2272151v1	Georgia Institute of Technology	GCA_022721515.1	identical	https://ftp.ncbi.nlm.nih.gov/genomes/all/GCF/022/721/515/GCF_022721515.1_ASM2272151v1	derived from metagenome	na	na	haploid	bacteria	2764016	2764016	46.5	0	222	222	NCBI RefSeq	NCBI Prokaryotic Genome Annotation Pipeline (PGAP)	07/11/23	2266	2147	51	na
GCF_022646805.1	PRJNA224116	SAMN22412599	JALCJR000000000.1	na	59823	59823	Prevotella sp.	na	UW_TS_PREV1_7	latest	Contig	Major	Full	2022/03/21	ASM2264680v1	DOE Joint Genome Institute	GCA_022646805.1	identical	https://ftp.ncbi.nlm.nih.gov/genomes/all/GCF/022/646/805/GCF_022646805.1_ASM2264680v1	derived from metagenome	na	na	haploid	bacteria	2751625	2751625	44.5	0	102	102	NCBI RefSeq	NCBI Prokaryotic Genome Annotation Pipeline (PGAP)	07/11/23	2206	2122	44	na
GCF_022721195.1	PRJNA224116	SAMN20301107	JAIIFM000000000.1	na	59823	59823	Prevotella sp.	na	Map_117_009	latest	Contig	Major	Full	2022/03/28	ASM2272119v1	Georgia Institute of Technology	GCA_022721195.1	identical	https://ftp.ncbi.nlm.nih.gov/genomes/all/GCF/022/721/195/GCF_022721195.1_ASM2272119v1	derived from metagenome	na	na	haploid	bacteria	2813369	2813369	46.5	0	253	253	NCBI RefSeq	NCBI Prokaryotic Genome Annotation Pipeline (PGAP)	07/11/23	2359	2220	54	na
GCF_022724235.1	PRJNA224116	SAMN20301782	JAIJFK000000000.1	na	59823	59823	Prevotella sp.	na	Map_44_007	latest	Contig	Major	Full	2022/03/28	ASM2272423v1	Georgia Institute of Technology	GCA_022724235.1	identical	https://ftp.ncbi.nlm.nih.gov/genomes/all/GCF/022/724/235/GCF_022724235.1_ASM2272423v1	derived from metagenome	na	na	haploid	bacteria	2713323	2713323	46.5	0	307	307	NCBI RefSeq	NCBI Prokaryotic Genome Annotation Pipeline (PGAP)	07/11/23	2307	2168	52	na
GCF_022722775.1	PRJNA224116	SAMN20301916	JAIJKO000000000.1	na	59823	59823	Prevotella sp.	na	Map_6_003	latest	Contig	Major	Full	2022/03/28	ASM2272277v1	Georgia Institute of Technology	GCA_022722775.1	identical	https://ftp.ncbi.nlm.nih.gov/genomes/all/GCF/022/722/775/GCF_022722775.1_ASM2272277v1	derived from metagenome	na	na	haploid	bacteria	3194524	3194524	46.0	0	523	523	NCBI RefSeq	NCBI Prokaryotic Genome Annotation Pipeline (PGAP)	07/11/23	2781	2607	47	na
GCF_022724485.1	PRJNA224116	SAMN20301758	JAIJEM000000000.1	na	59823	59823	Prevotella sp.	na	Map_40_005	latest	Contig	Major	Full	2022/03/28	ASM2272448v1	Georgia Institute of Technology	GCA_022724485.1	identical	https://ftp.ncbi.nlm.nih.gov/genomes/all/GCF/022/724/485/GCF_022724485.1_ASM2272448v1	derived from metagenome	na	na	haploid	bacteria	2817135	2817135	46.5	0	321	321	NCBI RefSeq	NCBI Prokaryotic Genome Annotation Pipeline (PGAP)	07/11/23	2419	2252	50	na
GCF_001829675.1	PRJNA224116	SAMN04313803	MIBZ00000000.1	na	1802253	1802253	Sulfurimonas sp. RIFCSPLOWO2_12_36_12	na	na	latest	Scaffold	Major	Full	2016/10/21	ASM182967v1	Banfield Lab, University of California, Berkeley	GCA_001829675.1	identical	https://ftp.ncbi.nlm.nih.gov/genomes/all/GCF/001/829/675/GCF_001829675.1_ASM182967v1	derived from metagenome	na	na	haploid	bacteria	2182863	2181986	36.0	0	69	69	Banfield Lab, University of California, Berkeley	Annotation submitted by Banfield Lab, University of California, Berkeley	07/10/23	2302	2229	40	27774985
GCF_022718335.1	PRJNA224116	SAMN20300944	JAIHZF000000000.1	na	59823	59823	Prevotella sp.	na	Map_1_003	latest	Contig	Major	Full	2022/03/28	ASM2271833v1	Georgia Institute of Technology	GCA_022718335.1	identical	https://ftp.ncbi.nlm.nih.gov/genomes/all/GCF/022/718/335/GCF_022718335.1_ASM2271833v1	derived from metagenome	na	na	haploid	bacteria	4438614	4438614	46.5	0	505	505	NCBI RefSeq	NCBI Prokaryotic Genome Annotation Pipeline (PGAP)	07/11/23	3826	3630	69	na
GCF_022721595.1	PRJNA224116	SAMN20301086	JAIIER000000000.1	na	59823	59823	Prevotella sp.	na	Map_114_008	latest	Contig	Major	Full	2022/03/28	ASM2272159v1	Georgia Institute of Technology	GCA_022721595.1	identical	https://ftp.ncbi.nlm.nih.gov/genomes/all/GCF/022/721/595/GCF_022721595.1_ASM2272159v1	derived from metagenome	na	na	haploid	bacteria	2695634	2695634	46.5	0	491	491	NCBI RefSeq	NCBI Prokaryotic Genome Annotation Pipeline (PGAP)	07/11/23	2333	2180	44	na
GCF_022722175.1	PRJNA224116	SAMN20301950	JAIJLW000000000.1	na	59823	59823	Prevotella sp.	na	Map_63_003	latest	Contig	Major	Full	2022/03/28	ASM2272217v1	Georgia Institute of Technology	GCA_022722175.1	identical	https://ftp.ncbi.nlm.nih.gov/genomes/all/GCF/022/722/175/GCF_022722175.1_ASM2272217v1	derived from metagenome	na	na	haploid	bacteria	4254985	4254985	45.0	0	587	587	NCBI RefSeq	NCBI Prokaryotic Genome Annotation Pipeline (PGAP)	07/11/23	3698	3451	72	na
GCF_002345795.1	PRJNA224116	SAMN06455162	DDVT00000000.1	na	1947647	1947647	Tatumella sp. UBA2305	na	UBA2305	latest	Scaffold	Major	Full	2017/09/22	ASM234579v1	University of Queensland	GCA_002345795.1	identical	https://ftp.ncbi.nlm.nih.gov/genomes/all/GCF/002/345/795/GCF_002345795.1_ASM234579v1	derived from metagenome	na	na	haploid	bacteria	3994346	3993657	50.0	0	27	27	NCBI RefSeq	NCBI Prokaryotic Genome Annotation Pipeline (PGAP)	07/10/23	3731	3605	63	28894102
GCF_022726655.1	PRJNA224116	SAMN20301605	JAIIYQ000000000.1	na	59823	59823	Prevotella sp.	na	Map_207_017	latest	Contig	Major	Full	2022/03/28	ASM2272665v1	Georgia Institute of Technology	GCA_022726655.1	identical	https://ftp.ncbi.nlm.nih.gov/genomes/all/GCF/022/726/655/GCF_022726655.1_ASM2272665v1	derived from metagenome	na	na	haploid	bacteria	2732267	2732267	46.5	0	295	295	NCBI RefSeq	NCBI Prokaryotic Genome Annotation Pipeline (PGAP)	07/11/23	2336	2182	52	na
GCF_001898805.1	PRJNA224116	SAMN05660604	MKVJ00000000.1	na	1895934	1895934	Leifsonia sp. 71-9	na	71-9	latest	Scaffold	Major	Full	2016/12/09	ASM189880v1	Banfield Lab, University of California, Berkeley	GCA_001898805.1	identical	https://ftp.ncbi.nlm.nih.gov/genomes/all/GCF/001/898/805/GCF_001898805.1_ASM189880v1	derived from metagenome	na	na	haploid	bacteria	4475315	4473859	70.5	0	24	24	Banfield Lab, University of California, Berkeley	Annotation submitted by Banfield Lab, University of California, Berkeley	07/10/23	4427	4334	50	na
GCF_002291795.1	PRJNA224116	SAMN06455467	DBAT00000000.1	na	1946744	1946744	Leeuwenhoekiella sp. UBA1003	na	UBA1003	latest	Scaffold	Major	Full	2017/09/12	ASM229179v1	University of Queensland	GCA_002291795.1	identical	https://ftp.ncbi.nlm.nih.gov/genomes/all/GCF/002/291/795/GCF_002291795.1_ASM229179v1	derived from metagenome	na	na	haploid	bacteria	4454414	4432918	40.5	0	84	84	NCBI RefSeq	NCBI Prokaryotic Genome Annotation Pipeline (PGAP)	07/10/23	3849	3760	36	28894102
GCF_002337285.1	PRJNA224116	SAMN06450784	DDFR00000000.1	na	1946617	1946617	Hyphomonas sp. UBA1923	na	UBA1923	latest	Scaffold	Major	Full	2017/09/22	ASM233728v1	University of Queensland	GCA_002337285.1	identical	https://ftp.ncbi.nlm.nih.gov/genomes/all/GCF/002/337/285/GCF_002337285.1_ASM233728v1	derived from metagenome	na	na	haploid	bacteria	3509918	3504089	58.0	0	17	17	NCBI RefSeq	NCBI Prokaryotic Genome Annotation Pipeline (PGAP)	07/10/23	3431	3369	41	28894102
GCF_001874145.1	PRJNA224116	SAMN05219213	MPCX00000000.1	na	1860087	1860087	Lacinutrix sp. MedPE-SW	na	MedPE-SW	latest	Contig	Major	Full	2016/11/10	ASM187414v1	University Miguel Hernandez	GCA_001874145.1	identical	https://ftp.ncbi.nlm.nih.gov/genomes/all/GCF/001/874/145/GCF_001874145.1_ASM187414v1	derived from metagenome	na	na	haploid	bacteria	3035939	3035939	30.5	0	22	22	University Miguel Hernandez	Annotation submitted by University Miguel Hernandez	07/10/23	2798	2751	36	27446036
GCF_002354525.1	PRJNA224116	SAMN06451362	DELR00000000.1	na	1946621	1946621	Hyphomonas sp. UBA2691	na	UBA2691	latest	Scaffold	Major	Full	2017/09/25	ASM235452v1	University of Queensland	GCA_002354525.1	identical	https://ftp.ncbi.nlm.nih.gov/genomes/all/GCF/002/354/525/GCF_002354525.1_ASM235452v1	derived from metagenome	na	na	haploid	bacteria	3148614	3054091	58.5	0	129	129	NCBI RefSeq	NCBI Prokaryotic Genome Annotation Pipeline (PGAP)	07/10/23	3306	3139	33	28894102
GCF_002375605.1	PRJNA224116	SAMN06457087	DFME00000000.1	na	1946626	1946626	Hyphomonas sp. UBA3601	na	UBA3601	latest	Scaffold	Major	Full	2017/09/27	ASM237560v1	University of Queensland	GCA_002375605.1	identical	https://ftp.ncbi.nlm.nih.gov/genomes/all/GCF/002/375/605/GCF_002375605.1_ASM237560v1	derived from metagenome	na	na	haploid	bacteria	3171255	3101919	58.0	0	148	148	NCBI RefSeq	NCBI Prokaryotic Genome Annotation Pipeline (PGAP)	07/10/23	3339	3176	35	28894102
GCF_002363795.1	PRJNA224116	SAMN06454826	DEWV00000000.1	na	1946623	1946623	Hyphomonas sp. UBA3201	na	UBA3201	latest	Scaffold	Major	Full	2017/09/26	ASM236379v1	University of Queensland	GCA_002363795.1	identical	https://ftp.ncbi.nlm.nih.gov/genomes/all/GCF/002/363/795/GCF_002363795.1_ASM236379v1	derived from metagenome	na	na	haploid	bacteria	3546715	3519313	58.0	0	51	51	NCBI RefSeq	NCBI Prokaryotic Genome Annotation Pipeline (PGAP)	07/10/23	3512	3416	40	28894102
GCF_002364475.1	PRJNA224116	SAMN06451127	DEYI00000000.1	na	1946641	1946641	Idiomarina sp. UBA3162	na	UBA3162	latest	Scaffold	Major	Full	2017/09/26	ASM236447v1	University of Queensland	GCA_002364475.1	identical	https://ftp.ncbi.nlm.nih.gov/genomes/all/GCF/002/364/475/GCF_002364475.1_ASM236447v1	derived from metagenome	na	na	haploid	bacteria	2603006	2581854	47.5	0	108	108	NCBI RefSeq	NCBI Prokaryotic Genome Annotation Pipeline (PGAP)	07/10/23	2513	2436	27	28894102
GCF_002388685.1	PRJNA224116	SAMN06455774	DGMZ00000000.1	na	1946632	1946632	Hyphomonas sp. UBA4505	na	UBA4505	latest	Scaffold	Major	Full	2017/09/28	ASM238868v1	University of Queensland	GCA_002388685.1	identical	https://ftp.ncbi.nlm.nih.gov/genomes/all/GCF/002/388/685/GCF_002388685.1_ASM238868v1	derived from metagenome	na	na	haploid	bacteria	3456817	3455821	58.0	0	12	12	NCBI RefSeq	NCBI Prokaryotic Genome Annotation Pipeline (PGAP)	07/10/23	3370	3314	44	28894102
GCF_002359515.1	PRJNA224116	SAMN06452825	DENC00000000.1	na	1946619	1946619	Hyphomonas sp. UBA2654	na	UBA2654	latest	Scaffold	Major	Full	2017/09/26	ASM235951v1	University of Queensland	GCA_002359515.1	identical	https://ftp.ncbi.nlm.nih.gov/genomes/all/GCF/002/359/515/GCF_002359515.1_ASM235951v1	derived from metagenome	na	na	haploid	bacteria	3411029	3377864	58.0	0	48	48	NCBI RefSeq	NCBI Prokaryotic Genome Annotation Pipeline (PGAP)	07/10/23	3397	3303	44	28894102
GCF_002388625.1	PRJNA224116	SAMN06455766	DGMW00000000.1	na	1946633	1946633	Hyphomonas sp. UBA4508	na	UBA4508	latest	Scaffold	Major	Full	2017/09/28	ASM238862v1	University of Queensland	GCA_002388625.1	identical	https://ftp.ncbi.nlm.nih.gov/genomes/all/GCF/002/388/625/GCF_002388625.1_ASM238862v1	derived from metagenome	na	na	haploid	bacteria	3586259	3545491	58.0	0	47	47	NCBI RefSeq	NCBI Prokaryotic Genome Annotation Pipeline (PGAP)	07/10/23	3643	3517	45	28894102
GCF_002388935.1	PRJNA224116	SAMN06450409	DGNK00000000.1	na	1946631	1946631	Hyphomonas sp. UBA4494	na	UBA4494	latest	Scaffold	Major	Full	2017/09/28	ASM238893v1	University of Queensland	GCA_002388935.1	identical	https://ftp.ncbi.nlm.nih.gov/genomes/all/GCF/002/388/935/GCF_002388935.1_ASM238893v1	derived from metagenome	na	na	haploid	bacteria	3407807	3406352	58.5	0	42	42	NCBI RefSeq	NCBI Prokaryotic Genome Annotation Pipeline (PGAP)	07/10/23	3383	3299	43	28894102
GCF_002415705.1	PRJNA224116	SAMN06454731	DHZZ00000000.1	na	1946635	1946635	Hyphomonas sp. UBA5091	na	UBA5091	latest	Scaffold	Major	Full	2017/10/03	ASM241570v1	University of Queensland	GCA_002415705.1	identical	https://ftp.ncbi.nlm.nih.gov/genomes/all/GCF/002/415/705/GCF_002415705.1_ASM241570v1	derived from metagenome	na	na	haploid	bacteria	3436159	3431851	58.0	0	17	17	NCBI RefSeq	NCBI Prokaryotic Genome Annotation Pipeline (PGAP)	07/10/23	3360	3295	41	28894102
GCF_002416465.1	PRJNA224116	SAMN06454968	DIAO00000000.1	na	1946740	1946740	Leclercia sp. UBA5076	na	UBA5076	latest	Scaffold	Major	Full	2017/10/03	ASM241646v1	University of Queensland	GCA_002416465.1	identical	https://ftp.ncbi.nlm.nih.gov/genomes/all/GCF/002/416/465/GCF_002416465.1_ASM241646v1	derived from metagenome	na	na	haploid	bacteria	4705798	4705638	56.0	0	23	23	NCBI RefSeq	NCBI Prokaryotic Genome Annotation Pipeline (PGAP)	07/10/23	4507	4383	81	28894102
GCF_002375365.1	PRJNA224116	SAMN06453348	DFMJ00000000.1	na	1946625	1946625	Hyphomonas sp. UBA3596	na	UBA3596	latest	Scaffold	Major	Full	2017/09/27	ASM237536v1	University of Queensland	GCA_002375365.1	identical	https://ftp.ncbi.nlm.nih.gov/genomes/all/GCF/002/375/365/GCF_002375365.1_ASM237536v1	derived from metagenome	na	na	haploid	bacteria	3452109	3449277	58.0	0	16	16	NCBI RefSeq	NCBI Prokaryotic Genome Annotation Pipeline (PGAP)	07/10/23	3359	3299	46	28894102
GCF_002384465.1	PRJNA224116	SAMN06454242	DGCC00000000.1	na	1946628	1946628	Hyphomonas sp. UBA3988	na	UBA3988	latest	Scaffold	Major	Full	2017/09/28	ASM238446v1	University of Queensland	GCA_002384465.1	identical	https://ftp.ncbi.nlm.nih.gov/genomes/all/GCF/002/384/465/GCF_002384465.1_ASM238446v1	derived from metagenome	na	na	haploid	bacteria	3434942	3375670	58.0	0	107	107	NCBI RefSeq	NCBI Prokaryotic Genome Annotation Pipeline (PGAP)	07/10/23	3595	3435	43	28894102
GCF_002388565.1	PRJNA224116	SAMN06450763	DGMU00000000.1	na	1946634	1946634	Hyphomonas sp. UBA4510	na	UBA4510	latest	Scaffold	Major	Full	2017/09/28	ASM238856v1	University of Queensland	GCA_002388565.1	identical	https://ftp.ncbi.nlm.nih.gov/genomes/all/GCF/002/388/565/GCF_002388565.1_ASM238856v1	derived from metagenome	na	na	haploid	bacteria	3392273	3381165	58.0	0	25	25	NCBI RefSeq	NCBI Prokaryotic Genome Annotation Pipeline (PGAP)	07/10/23	3337	3269	40	28894102
GCF_002453005.1	PRJNA224116	SAMN06456112	DKFZ00000000.1	na	1946747	1946747	Leeuwenhoekiella sp. UBA6783	na	UBA6783	latest	Scaffold	Major	Full	2017/10/05	ASM245300v1	University of Queensland	GCA_002453005.1	identical	https://ftp.ncbi.nlm.nih.gov/genomes/all/GCF/002/453/005/GCF_002453005.1_ASM245300v1	derived from metagenome	na	na	haploid	bacteria	4533283	4521144	40.5	0	104	104	NCBI RefSeq	NCBI Prokaryotic Genome Annotation Pipeline (PGAP)	07/10/23	3856	3782	32	28894102
GCF_003671475.1	PRJNA224116	SAMN08366045	RCHM00000000.1	na	2072747	2072747	Ketobacter sp. GenoA1	na	GenoA1_TS13_700	latest	Contig	Major	Full	2018/10/22	ASM367147v1	Shanghai Jiao Tong University	GCA_003671475.1	identical	https://ftp.ncbi.nlm.nih.gov/genomes/all/GCF/003/671/475/GCF_003671475.1_ASM367147v1	derived from metagenome	na	na	haploid	bacteria	5586882	5586882	54.0	0	47	47	NCBI RefSeq	NCBI Prokaryotic Genome Annotation Pipeline (PGAP)	07/10/23	4841	4770	50	na
GCF_013215085.1	PRJNA224116	SAMN14675742	JABSQG000000000.1	na	1874361	1874361	Idiomarina sp.	na	DT_54	latest	Scaffold	Major	Full	2020/06/02	ASM1321508v1	Simons Collaboration on Ocean Processes and Ecology (SCOPE)	GCA_013215085.1	identical	https://ftp.ncbi.nlm.nih.gov/genomes/all/GCF/013/215/085/GCF_013215085.1_ASM1321508v1	derived from metagenome	na	na	haploid	bacteria	2640830	2640820	47.0	0	31	31	NCBI RefSeq	NCBI Prokaryotic Genome Annotation Pipeline (PGAP)	07/10/23	2592	2527	44	na
GCF_016702655.1	PRJNA224116	SAMN16425642	JADJDO000000000.1	na	1929293	1929293	Ideonella sp.	na	Aved_18-Q3-R54-62_MAXAC.186	latest	Contig	Major	Full	2021/01/19	ASM1670265v1	Aalborg University	GCA_016702655.1	identical	https://ftp.ncbi.nlm.nih.gov/genomes/all/GCF/016/702/655/GCF_016702655.1_ASM1670265v1	derived from metagenome	na	na	haploid	bacteria	5086733	5086733	69.0	0	43	43	NCBI RefSeq	NCBI Prokaryotic Genome Annotation Pipeline (PGAP)	07/10/23	4950	4544	54	33790294
GCF_019431395.1	PRJNA224116	SAMN20157340	na	na	1874361	1874361	Idiomarina sp.	na	HT2	latest	Chromosome	Major	Full	2021/08/01	ASM1943139v1	ocean university of china	GCA_019431395.1	identical	https://ftp.ncbi.nlm.nih.gov/genomes/all/GCF/019/431/395/GCF_019431395.1_ASM1943139v1	derived from metagenome	na	na	haploid	bacteria	2970914	2970814	48.5	1	1	1	NCBI RefSeq	NCBI Prokaryotic Genome Annotation Pipeline (PGAP)	07/11/23	2859	2736	73	na
GCF_022447245.1	PRJNA224116	SAMN25998931	JAKVBC000000000.1	na	1965332	1965332	Kordia sp.	na	ALOHA_ZT_18	latest	Contig	Major	Full	2022/03/02	ASM2244724v1	SCOPE	GCA_022447245.1	identical	https://ftp.ncbi.nlm.nih.gov/genomes/all/GCF/022/447/245/GCF_022447245.1_ASM2244724v1	derived from metagenome	na	na	haploid	bacteria	5244617	5244617	33.5	0	82	82	NCBI RefSeq	NCBI Prokaryotic Genome Annotation Pipeline (PGAP)	07/11/23	4829	4644	58	na
GCF_002325505.1	PRJNA224116	SAMN06453298	DCSG00000000.1	na	1946613	1946613	Hyphomonas sp. UBA1472	na	UBA1472	latest	Scaffold	Major	Full	2017/09/21	ASM232550v1	University of Queensland	GCA_002325505.1	identical	https://ftp.ncbi.nlm.nih.gov/genomes/all/GCF/002/325/505/GCF_002325505.1_ASM232550v1	derived from metagenome	na	na	haploid	bacteria	3352956	3339339	58.0	0	28	28	NCBI RefSeq	NCBI Prokaryotic Genome Annotation Pipeline (PGAP)	07/10/23	3293	3219	38	28894102
GCF_003331325.1	PRJNA224116	SAMN08905459	QOQL00000000.1	na	87	87	Hyphomonas sp.	na	MED-G49	latest	Contig	Major	Full	2018/07/20	ASM333132v1	Universidad Miguel Hernandez	GCA_003331325.1	identical	https://ftp.ncbi.nlm.nih.gov/genomes/all/GCF/003/331/325/GCF_003331325.1_ASM333132v1	derived from metagenome	na	na	haploid	bacteria	3156104	3156104	58.0	0	127	127	NCBI RefSeq	NCBI Prokaryotic Genome Annotation Pipeline (PGAP)	07/10/23	3114	3041	41	na
GCF_003987855.1	PRJNA224116	SAMN10409042	RXIZ00000000.1	na	82	82	Hyphomicrobium sp.	na	AWTP1-2	latest	Scaffold	Major	Full	2018/12/31	ASM398785v1	University of California, Berkeley	GCA_003987855.1	identical	https://ftp.ncbi.nlm.nih.gov/genomes/all/GCF/003/987/855/GCF_003987855.1_ASM398785v1	derived from metagenome	na	na	haploid	bacteria	3776453	3774053	59.5	0	23	23	NCBI RefSeq	NCBI Prokaryotic Genome Annotation Pipeline (PGAP)	07/10/23	3625	3530	47	na
GCF_011773215.1	PRJNA224116	SAMN13684408	WVYA00000000.1	na	1904254	1904254	Hydrogenophaga sp.	na	CS1-C118	latest	Scaffold	Major	Full	2020/03/30	ASM1177321v1	Maharaja Krishnakumarsinhji Bhavnagar University	GCA_011773215.1	identical	https://ftp.ncbi.nlm.nih.gov/genomes/all/GCF/011/773/215/GCF_011773215.1_ASM1177321v1	derived from metagenome	na	na	haploid	bacteria	4666132	4660390	69.0	0	73	73	NCBI RefSeq	NCBI Prokaryotic Genome Annotation Pipeline (PGAP)	07/10/23	4494	4389	39	na
GCF_011772065.1	PRJNA224116	SAMN13684467	WWAH00000000.1	na	1904254	1904254	Hydrogenophaga sp.	na	KS1-C080	latest	Scaffold	Major	Full	2020/03/30	ASM1177206v1	Maharaja Krishnakumarsinhji Bhavnagar University	GCA_011772065.1	identical	https://ftp.ncbi.nlm.nih.gov/genomes/all/GCF/011/772/065/GCF_011772065.1_ASM1177206v1	derived from metagenome	na	na	haploid	bacteria	4728702	4718200	69.0	0	98	98	NCBI RefSeq	NCBI Prokaryotic Genome Annotation Pipeline (PGAP)	07/10/23	4595	4486	39	na
GCF_013823385.1	PRJNA224116	SAMN08286362	PNMA00000000.1	na	87	87	Hyphomonas sp.	na	DS1.007	latest	Contig	Major	Full	2020/07/28	ASM1382338v1	University of Illinois at Urbana-Champaign	GCA_013823385.1	identical	https://ftp.ncbi.nlm.nih.gov/genomes/all/GCF/013/823/385/GCF_013823385.1_ASM1382338v1	derived from metagenome	na	na	haploid	bacteria	4179865	4179865	62.5	0	172	172	NCBI RefSeq	NCBI Prokaryotic Genome Annotation Pipeline (PGAP)	07/10/23	4168	4080	54	na
GCF_017792385.1	PRJNA224116	SAMN14492362	na	na	87	87	Hyphomonas sp.	na	ih6	latest	Chromosome	Major	Full	2021/04/06	ASM1779238v1	American Museum of Natural History	GCA_017792385.1	identical	https://ftp.ncbi.nlm.nih.gov/genomes/all/GCF/017/792/385/GCF_017792385.1_ASM1779238v1	derived from metagenome	na	na	haploid	bacteria	3829103	3829003	61.5	1	1	1	NCBI RefSeq	NCBI Prokaryotic Genome Annotation Pipeline (PGAP)	07/11/23	3683	3621	48	na
GCF_018780385.1	PRJNA224116	SAMN16635732	JADMJO000000000.1	na	1904254	1904254	Hydrogenophaga sp.	na	MAG_35	latest	Scaffold	Major	Full	2021/06/08	ASM1878038v1	Friedrich Schiller University Jena	GCA_018780385.1	identical	https://ftp.ncbi.nlm.nih.gov/genomes/all/GCF/018/780/385/GCF_018780385.1_ASM1878038v1	derived from metagenome	na	na	haploid	bacteria	5384503	5384303	64.5	0	161	161	NCBI RefSeq	NCBI Prokaryotic Genome Annotation Pipeline (PGAP)	07/11/23	5238	5078	38	na
GCF_018993155.1	PRJNA224116	SAMN18578405	JAGKSX000000000.1	na	1904254	1904254	Hydrogenophaga sp.	na	bin-2	latest	Contig	Major	Full	2021/06/23	ASM1899315v1	Institute of Hydrobiology, Biology Centre CAS	GCA_018993155.1	identical	https://ftp.ncbi.nlm.nih.gov/genomes/all/GCF/018/993/155/GCF_018993155.1_ASM1899315v1	derived from metagenome	na	na	haploid	bacteria	4896586	4896586	68.0	0	176	176	NCBI RefSeq	NCBI Prokaryotic Genome Annotation Pipeline (PGAP)	07/11/23	4790	4676	43	na
GCF_019264445.1	PRJNA224116	SAMN20111632	JAHVAB000000000.1	na	1904254	1904254	Hydrogenophaga sp.	na	Con.Enr.2020-2	latest	Contig	Major	Full	2021/07/17	ASM1926444v1	University of Montana	GCA_019264445.1	identical	https://ftp.ncbi.nlm.nih.gov/genomes/all/GCF/019/264/445/GCF_019264445.1_ASM1926444v1	derived from metagenome	na	na	haploid	bacteria	4433791	4433791	66.0	0	91	91	NCBI RefSeq	NCBI Prokaryotic Genome Annotation Pipeline (PGAP)	07/11/23	4328	4225	44	na
GCF_002337695.1	PRJNA224116	SAMN06457838	DDGP00000000.1	na	1946615	1946615	Hyphomonas sp. UBA1899	na	UBA1899	latest	Scaffold	Major	Full	2017/09/22	ASM233769v1	University of Queensland	GCA_002337695.1	identical	https://ftp.ncbi.nlm.nih.gov/genomes/all/GCF/002/337/695/GCF_002337695.1_ASM233769v1	derived from metagenome	na	na	haploid	bacteria	3461768	3454173	58.0	0	21	21	NCBI RefSeq	NCBI Prokaryotic Genome Annotation Pipeline (PGAP)	07/10/23	3393	3334	40	28894102
GCF_003506455.1	PRJNA224116	SAMN08018944	DOAN00000000.1	na	87	87	Hyphomonas sp.	na	UBA9698	latest	Scaffold	Major	Full	2018/09/07	ASM350645v1	University of Queensland	GCA_003506455.1	identical	https://ftp.ncbi.nlm.nih.gov/genomes/all/GCF/003/506/455/GCF_003506455.1_ASM350645v1	derived from metagenome	na	na	haploid	bacteria	3486516	3363132	58.0	0	140	140	NCBI RefSeq	NCBI Prokaryotic Genome Annotation Pipeline (PGAP)	07/10/23	3737	3519	34	30148503
GCF_003987725.1	PRJNA224116	SAMN10409050	RXJH00000000.1	na	82	82	Hyphomicrobium sp.	na	AWTP1-10	latest	Scaffold	Major	Full	2018/12/31	ASM398772v1	University of California, Berkeley	GCA_003987725.1	identical	https://ftp.ncbi.nlm.nih.gov/genomes/all/GCF/003/987/725/GCF_003987725.1_ASM398772v1	derived from metagenome	na	na	haploid	bacteria	4249670	4248872	59.5	0	15	15	NCBI RefSeq	NCBI Prokaryotic Genome Annotation Pipeline (PGAP)	07/10/23	3975	3900	53	na
GCF_011771655.1	PRJNA224116	SAMN13684487	WWBB00000000.1	na	1904254	1904254	Hydrogenophaga sp.	na	KS3-C007	latest	Scaffold	Major	Full	2020/03/30	ASM1177165v1	Maharaja Krishnakumarsinhji Bhavnagar University	GCA_011771655.1	identical	https://ftp.ncbi.nlm.nih.gov/genomes/all/GCF/011/771/655/GCF_011771655.1_ASM1177165v1	derived from metagenome	na	na	haploid	bacteria	4792363	4790263	69.0	0	66	66	NCBI RefSeq	NCBI Prokaryotic Genome Annotation Pipeline (PGAP)	07/10/23	4615	4511	41	na
GCF_011771805.1	PRJNA224116	SAMN13684479	WWAT00000000.1	na	1904254	1904254	Hydrogenophaga sp.	na	KS2-C076	latest	Scaffold	Major	Full	2020/03/30	ASM1177180v1	Maharaja Krishnakumarsinhji Bhavnagar University	GCA_011771805.1	identical	https://ftp.ncbi.nlm.nih.gov/genomes/all/GCF/011/771/805/GCF_011771805.1_ASM1177180v1	derived from metagenome	na	na	haploid	bacteria	4706689	4698240	69.0	0	84	84	NCBI RefSeq	NCBI Prokaryotic Genome Annotation Pipeline (PGAP)	07/10/23	4567	4458	39	na
GCF_011772725.1	PRJNA224116	SAMN13684432	WVYY00000000.1	na	1904254	1904254	Hydrogenophaga sp.	na	CS3-C067	latest	Scaffold	Major	Full	2020/03/30	ASM1177272v1	Maharaja Krishnakumarsinhji Bhavnagar University	GCA_011772725.1	identical	https://ftp.ncbi.nlm.nih.gov/genomes/all/GCF/011/772/725/GCF_011772725.1_ASM1177272v1	derived from metagenome	na	na	haploid	bacteria	4691942	4683524	69.0	0	83	83	NCBI RefSeq	NCBI Prokaryotic Genome Annotation Pipeline (PGAP)	07/10/23	4551	4447	38	na
GCF_011773685.1	PRJNA224116	SAMN13684383	WVXB00000000.1	na	1904254	1904254	Hydrogenophaga sp.	na	ACK-C049	latest	Scaffold	Major	Full	2020/03/30	ASM1177368v1	Maharaja Krishnakumarsinhji Bhavnagar University	GCA_011773685.1	identical	https://ftp.ncbi.nlm.nih.gov/genomes/all/GCF/011/773/685/GCF_011773685.1_ASM1177368v1	derived from metagenome	na	na	haploid	bacteria	4688826	4680980	69.0	0	83	83	NCBI RefSeq	NCBI Prokaryotic Genome Annotation Pipeline (PGAP)	07/10/23	4546	4439	38	na
GCF_013791775.1	PRJNA224116	SAMN12221371	VMTE00000000.1	na	87	87	Hyphomonas sp.	na	S2_81	latest	Contig	Major	Full	2020/07/28	ASM1379177v1	Ecole Polytechnique Federale de Lausanne (EPFL)	GCA_013791775.1	identical	https://ftp.ncbi.nlm.nih.gov/genomes/all/GCF/013/791/775/GCF_013791775.1_ASM1379177v1	derived from metagenome	na	na	haploid	bacteria	3933838	3933838	63.5	0	51	51	NCBI RefSeq	NCBI Prokaryotic Genome Annotation Pipeline (PGAP)	07/10/23	3810	3727	50	32047278
GCF_014773545.1	PRJNA224116	SAMN10782617	SDDV00000000.1	na	1904254	1904254	Hydrogenophaga sp.	na	Bet4	latest	Contig	Major	Full	2020/09/28	ASM1477354v1	Japan Agency for Marine-Earth Science and technology	GCA_014773545.1	identical	https://ftp.ncbi.nlm.nih.gov/genomes/all/GCF/014/773/545/GCF_014773545.1_ASM1477354v1	derived from metagenome	na	na	haploid	bacteria	2209803	2209803	64.5	0	19	19	NCBI RefSeq	NCBI Prokaryotic Genome Annotation Pipeline (PGAP)	07/10/23	2085	1983	50	na
GCF_019084525.1	PRJNA224116	SAMN19406533	JAHRFR000000000.1	na	1940281	1940281	Hoeflea sp.	na	J_10	latest	Contig	Major	Full	2021/06/30	ASM1908452v1	Ecole Polytechnique Federale de Lausanne (EPFL)	GCA_019084525.1	identical	https://ftp.ncbi.nlm.nih.gov/genomes/all/GCF/019/084/525/GCF_019084525.1_ASM1908452v1	derived from metagenome	na	na	haploid	bacteria	5280747	5280747	62.0	0	95	95	NCBI RefSeq	NCBI Prokaryotic Genome Annotation Pipeline (PGAP)	07/11/23	5180	5009	45	30245678
GCF_019264565.1	PRJNA224116	SAMN20111628	JAHUZX000000000.1	na	1904254	1904254	Hydrogenophaga sp.	na	Con.Enr.2019-3	latest	Contig	Major	Full	2021/07/17	ASM1926456v1	University of Montana	GCA_019264565.1	identical	https://ftp.ncbi.nlm.nih.gov/genomes/all/GCF/019/264/565/GCF_019264565.1_ASM1926456v1	derived from metagenome	na	na	haploid	bacteria	4395444	4395444	66.0	0	132	132	NCBI RefSeq	NCBI Prokaryotic Genome Annotation Pipeline (PGAP)	07/11/23	4282	4176	44	na
GCF_003509425.1	PRJNA224116	SAMN08019235	DOLV00000000.1	na	87	87	Hyphomonas sp.	na	UBA9029	latest	Scaffold	Major	Full	2018/09/07	ASM350942v1	University of Queensland	GCA_003509425.1	identical	https://ftp.ncbi.nlm.nih.gov/genomes/all/GCF/003/509/425/GCF_003509425.1_ASM350942v1	derived from metagenome	na	na	haploid	bacteria	3464129	3336532	58.0	0	122	122	NCBI RefSeq	NCBI Prokaryotic Genome Annotation Pipeline (PGAP)	07/10/23	3663	3424	40	30148503
GCF_003509765.1	PRJNA224116	SAMN08019267	DONA00000000.1	na	1904254	1904254	Hydrogenophaga sp.	na	UBA12167	latest	Scaffold	Major	Full	2018/09/07	ASM350976v1	University of Queensland	GCA_003509765.1	identical	https://ftp.ncbi.nlm.nih.gov/genomes/all/GCF/003/509/765/GCF_003509765.1_ASM350976v1	derived from metagenome	na	na	haploid	bacteria	4936485	4935405	65.5	0	56	56	NCBI RefSeq	NCBI Prokaryotic Genome Annotation Pipeline (PGAP)	07/10/23	4798	4601	48	30148503
GCF_009026145.1	PRJNA224116	SAMN12878368	WBUE00000000.1	na	82	82	Hyphomicrobium sp.	na	SB8	latest	Contig	Major	Full	2019/10/09	ASM902614v1	Radboud University	GCA_009026145.1	identical	https://ftp.ncbi.nlm.nih.gov/genomes/all/GCF/009/026/145/GCF_009026145.1_ASM902614v1	derived from metagenome	na	na	haploid	bacteria	4299714	4299714	64.5	0	63	63	NCBI RefSeq	NCBI Prokaryotic Genome Annotation Pipeline (PGAP)	07/10/23	4238	4112	53	na
GCF_011390835.1	PRJNA224116	SAMN13520418	JAABRQ000000000.1	na	1904254	1904254	Hydrogenophaga sp.	na	S07.Bin178	latest	Scaffold	Major	Full	2020/03/17	ASM1139083v1	Sun Yat-sen University	GCA_011390835.1	identical	https://ftp.ncbi.nlm.nih.gov/genomes/all/GCF/011/390/835/GCF_011390835.1_ASM1139083v1	derived from metagenome	na	na	haploid	bacteria	3667303	3667263	64.5	0	68	68	NCBI RefSeq	NCBI Prokaryotic Genome Annotation Pipeline (PGAP)	07/10/23	3544	3457	46	na
GCF_011771315.1	PRJNA224116	SAMN13684503	WWBR00000000.1	na	1904254	1904254	Hydrogenophaga sp.	na	KS4-C049	latest	Scaffold	Major	Full	2020/03/30	ASM1177131v1	Maharaja Krishnakumarsinhji Bhavnagar University	GCA_011771315.1	identical	https://ftp.ncbi.nlm.nih.gov/genomes/all/GCF/011/771/315/GCF_011771315.1_ASM1177131v1	derived from metagenome	na	na	haploid	bacteria	4688826	4680980	69.0	0	83	83	NCBI RefSeq	NCBI Prokaryotic Genome Annotation Pipeline (PGAP)	07/10/23	4546	4439	38	na
GCF_011774025.1	PRJNA224116	SAMN13684368	WVWM00000000.1	na	1904254	1904254	Hydrogenophaga sp.	na	A-C039	latest	Scaffold	Major	Full	2020/03/30	ASM1177402v1	Maharaja Krishnakumarsinhji Bhavnagar University	GCA_011774025.1	identical	https://ftp.ncbi.nlm.nih.gov/genomes/all/GCF/011/774/025/GCF_011774025.1_ASM1177402v1	derived from metagenome	na	na	haploid	bacteria	4716175	4708226	69.0	0	84	84	NCBI RefSeq	NCBI Prokaryotic Genome Annotation Pipeline (PGAP)	07/10/23	4569	4463	39	na
GCF_016125515.1	PRJNA224116	SAMN12792708	WGLO00000000.1	na	87	87	Hyphomonas sp.	na	RI_45	latest	Contig	Major	Full	2020/12/18	ASM1612551v1	GNS Science	GCA_016125515.1	identical	https://ftp.ncbi.nlm.nih.gov/genomes/all/GCF/016/125/515/GCF_016125515.1_ASM1612551v1	derived from metagenome	na	na	haploid	bacteria	3221494	3221494	63.5	0	26	26	NCBI RefSeq	NCBI Prokaryotic Genome Annotation Pipeline (PGAP)	07/10/23	3179	3127	41	na
GCF_018780075.1	PRJNA224116	SAMN16635745	JADMKB000000000.1	na	1904254	1904254	Hydrogenophaga sp.	na	MAG_7	latest	Scaffold	Major	Full	2021/06/08	ASM1878007v1	Friedrich Schiller University Jena	GCA_018780075.1	identical	https://ftp.ncbi.nlm.nih.gov/genomes/all/GCF/018/780/075/GCF_018780075.1_ASM1878007v1	derived from metagenome	na	na	haploid	bacteria	5392536	5392016	66.5	0	191	191	NCBI RefSeq	NCBI Prokaryotic Genome Annotation Pipeline (PGAP)	07/11/23	5260	5117	42	na
GCF_019635465.1	PRJNA224116	SAMN18899456	JAHBZK000000000.1	na	1904254	1904254	Hydrogenophaga sp.	na	ACE_PRO41	latest	Contig	Major	Full	2021/08/16	ASM1963546v1	The University of Hong Kong	GCA_019635465.1	identical	https://ftp.ncbi.nlm.nih.gov/genomes/all/GCF/019/635/465/GCF_019635465.1_ASM1963546v1	derived from metagenome	na	na	haploid	bacteria	3908188	3908188	66.5	0	29	29	NCBI RefSeq	NCBI Prokaryotic Genome Annotation Pipeline (PGAP)	07/11/23	3744	3675	40	34332189
GCF_022012675.1	PRJNA224116	SAMN19414204	JAKLRU000000000.1	na	1904254	1904254	Hydrogenophaga sp.	na	bin S7.34	latest	Contig	Major	Full	2022/02/05	ASM2201267v1	Ecole Polytechnique Federale de Lausanne (EPFL)	GCA_022012675.1	identical	https://ftp.ncbi.nlm.nih.gov/genomes/all/GCF/022/012/675/GCF_022012675.1_ASM2201267v1	derived from metagenome	na	na	haploid	bacteria	5042338	5042338	65.5	0	172	172	NCBI RefSeq	NCBI Prokaryotic Genome Annotation Pipeline (PGAP)	07/11/23	4899	4748	48	na
GCF_002352205.1	PRJNA224116	SAMN06457880	DEHZ00000000.1	na	1946543	1946543	Flavobacterium sp. UBA2787	na	UBA2787	latest	Scaffold	Major	Full	2017/09/25	ASM235220v1	University of Queensland	GCA_002352205.1	identical	https://ftp.ncbi.nlm.nih.gov/genomes/all/GCF/002/352/205/GCF_002352205.1_ASM235220v1	derived from metagenome	na	na	haploid	bacteria	3729416	3729268	33.5	0	17	17	NCBI RefSeq	NCBI Prokaryotic Genome Annotation Pipeline (PGAP)	07/10/23	3270	3207	46	28894102
GCF_002427935.1	PRJNA224116	SAMN06451131	DIZO00000000.1	na	1946550	1946550	Flavobacterium sp. UBA6026	na	UBA6026	latest	Scaffold	Major	Full	2017/10/04	ASM242793v1	University of Queensland	GCA_002427935.1	identical	https://ftp.ncbi.nlm.nih.gov/genomes/all/GCF/002/427/935/GCF_002427935.1_ASM242793v1	derived from metagenome	na	na	haploid	bacteria	3307512	3298425	35.0	0	79	79	NCBI RefSeq	NCBI Prokaryotic Genome Annotation Pipeline (PGAP)	07/10/23	2933	2862	34	28894102
GCF_002482975.1	PRJNA224116	SAMN06452857	DLHA00000000.1	na	1946559	1946559	Flavobacterium sp. UBA7680	na	UBA7680	latest	Scaffold	Major	Full	2017/10/06	ASM248297v1	University of Queensland	GCA_002482975.1	identical	https://ftp.ncbi.nlm.nih.gov/genomes/all/GCF/002/482/975/GCF_002482975.1_ASM248297v1	derived from metagenome	na	na	haploid	bacteria	5966781	5964026	33.0	0	62	62	NCBI RefSeq	NCBI Prokaryotic Genome Annotation Pipeline (PGAP)	07/10/23	5197	5116	41	28894102
GCF_017640815.1	PRJNA224116	SAMN16237316	JAEPPV000000000.1	na	87	87	Hyphomonas sp.	na	HXMU1426-7	latest	Contig	Major	Full	2021/03/30	ASM1764081v1	China University of Geosciences	GCA_017640815.1	identical	https://ftp.ncbi.nlm.nih.gov/genomes/all/GCF/017/640/815/GCF_017640815.1_ASM1764081v1	derived from metagenome	na	na	haploid	bacteria	3327926	3327926	58.5	0	10	10	NCBI RefSeq	NCBI Prokaryotic Genome Annotation Pipeline (PGAP)	07/11/23	3214	3159	47	na
GCF_019084425.1	PRJNA224116	SAMN19406520	JAHRFK000000000.1	na	1940281	1940281	Hoeflea sp.	na	A_26	latest	Contig	Major	Full	2021/06/30	ASM1908442v1	DOE Joint Genome Institute	GCA_019084425.1	identical	https://ftp.ncbi.nlm.nih.gov/genomes/all/GCF/019/084/425/GCF_019084425.1_ASM1908442v1	derived from metagenome	na	na	haploid	bacteria	4131483	4131483	62.0	0	29	29	NCBI RefSeq	NCBI Prokaryotic Genome Annotation Pipeline (PGAP)	07/11/23	3989	3911	43	30245678
GCF_019744875.1	PRJNA224116	SAMN20165203	JAIETU000000000.1	na	82	82	Hyphomicrobium sp.	na	time.spades.CONCOCT.2.5kb_061	latest	Contig	Major	Full	2021/08/24	ASM1974487v1	Northeastern University	GCA_019744875.1	identical	https://ftp.ncbi.nlm.nih.gov/genomes/all/GCF/019/744/875/GCF_019744875.1_ASM1974487v1	derived from metagenome	na	na	haploid	bacteria	4523470	4523470	64.0	0	23	23	NCBI RefSeq	NCBI Prokaryotic Genome Annotation Pipeline (PGAP)	07/11/23	4244	4159	59	na
GCF_022842665.1	PRJNA224116	SAMN21474367	JALHPD000000000.1	na	87	87	Hyphomonas sp.	na	bin.216	latest	Contig	Major	Full	2022/04/08	ASM2284266v1	Northeastern University	GCA_022842665.1	identical	https://ftp.ncbi.nlm.nih.gov/genomes/all/GCF/022/842/665/GCF_022842665.1_ASM2284266v1	derived from metagenome	na	na	haploid	bacteria	3191028	3191028	64.0	0	14	14	NCBI RefSeq	NCBI Prokaryotic Genome Annotation Pipeline (PGAP)	07/11/23	3137	3082	46	35325104
GCF_002413745.1	PRJNA224116	SAMN06451572	DHXP00000000.1	na	1946549	1946549	Flavobacterium sp. UBA5153	na	UBA5153	latest	Scaffold	Major	Full	2017/10/03	ASM241374v1	University of Queensland	GCA_002413745.1	identical	https://ftp.ncbi.nlm.nih.gov/genomes/all/GCF/002/413/745/GCF_002413745.1_ASM241374v1	derived from metagenome	na	na	haploid	bacteria	3975995	3966287	35.0	0	81	81	NCBI RefSeq	NCBI Prokaryotic Genome Annotation Pipeline (PGAP)	07/10/23	3516	3414	47	28894102
GCF_002422095.1	PRJNA224116	SAMN06457395	DITB00000000.1	na	1946554	1946554	Flavobacterium sp. UBA6195	na	UBA6195	latest	Scaffold	Major	Full	2017/10/04	ASM242209v1	University of Queensland	GCA_002422095.1	identical	https://ftp.ncbi.nlm.nih.gov/genomes/all/GCF/002/422/095/GCF_002422095.1_ASM242209v1	derived from metagenome	na	na	haploid	bacteria	2394382	2391992	32.0	0	130	130	NCBI RefSeq	NCBI Prokaryotic Genome Annotation Pipeline (PGAP)	07/10/23	2360	2279	23	28894102
GCF_002429185.1	PRJNA224116	SAMN06450365	DIYU00000000.1	na	1946552	1946552	Flavobacterium sp. UBA6046	na	UBA6046	latest	Scaffold	Major	Full	2017/10/04	ASM242918v1	University of Queensland	GCA_002429185.1	identical	https://ftp.ncbi.nlm.nih.gov/genomes/all/GCF/002/429/185/GCF_002429185.1_ASM242918v1	derived from metagenome	na	na	haploid	bacteria	3818531	3782883	35.0	0	252	252	NCBI RefSeq	NCBI Prokaryotic Genome Annotation Pipeline (PGAP)	07/10/23	3565	3380	34	28894102
GCF_002429285.1	PRJNA224116	SAMN06456181	DIZJ00000000.1	na	1946551	1946551	Flavobacterium sp. UBA6031	na	UBA6031	latest	Scaffold	Major	Full	2017/10/04	ASM242928v1	University of Queensland	GCA_002429285.1	identical	https://ftp.ncbi.nlm.nih.gov/genomes/all/GCF/002/429/285/GCF_002429285.1_ASM242928v1	derived from metagenome	na	na	haploid	bacteria	4315335	4303137	35.0	0	105	105	NCBI RefSeq	NCBI Prokaryotic Genome Annotation Pipeline (PGAP)	07/10/23	3782	3682	46	28894102
GCF_002483225.1	PRJNA224116	SAMN06452173	DLHL00000000.1	na	1946568	1946568	Gemmatimonas sp. UBA7669	na	UBA7669	latest	Scaffold	Major	Full	2017/10/06	ASM248322v1	University of Queensland	GCA_002483225.1	identical	https://ftp.ncbi.nlm.nih.gov/genomes/all/GCF/002/483/225/GCF_002483225.1_ASM248322v1	derived from metagenome	na	na	haploid	bacteria	4631768	4631219	65.5	0	63	63	NCBI RefSeq	NCBI Prokaryotic Genome Annotation Pipeline (PGAP)	07/10/23	4022	3959	54	28894102
GCF_002706765.1	PRJNA224116	SAMN07619177	PAJV00000000.1	na	2024833	2024833	Gimesia sp.	na	SAT87	latest	Contig	Major	Full	2017/10/25	ASM270676v1	Tara Oceans Consortium	GCA_002706765.1	identical	https://ftp.ncbi.nlm.nih.gov/genomes/all/GCF/002/706/765/GCF_002706765.1_ASM270676v1	derived from metagenome	na	na	haploid	bacteria	7896062	7896062	50.5	0	78	78	NCBI RefSeq	NCBI Prokaryotic Genome Annotation Pipeline (PGAP)	07/10/23	6059	5962	65	29337314
GCF_014867905.1	PRJNA224116	SAMN12905322	WHGK00000000.1	na	2049027	2049027	Gemmiger sp.	na	COPD375	latest	Contig	Major	Full	2020/10/08	ASM1486790v1	University of Queensland	GCA_014867905.1	identical	https://ftp.ncbi.nlm.nih.gov/genomes/all/GCF/014/867/905/GCF_014867905.1_ASM1486790v1	derived from metagenome	na	na	haploid	bacteria	2328443	2328443	56.0	0	217	217	NCBI RefSeq	NCBI Prokaryotic Genome Annotation Pipeline (PGAP)	07/10/23	2105	2042	40	na
GCF_014868015.1	PRJNA224116	SAMN12905317	WHGF00000000.1	na	2049027	2049027	Gemmiger sp.	na	COPD370	latest	Contig	Major	Full	2020/10/08	ASM1486801v1	University of Queensland	GCA_014868015.1	identical	https://ftp.ncbi.nlm.nih.gov/genomes/all/GCF/014/868/015/GCF_014868015.1_ASM1486801v1	derived from metagenome	na	na	haploid	bacteria	2526548	2526548	56.0	0	218	218	NCBI RefSeq	NCBI Prokaryotic Genome Annotation Pipeline (PGAP)	07/10/23	2326	2252	44	na
GCF_017888945.1	PRJNA224116	SAMN18359778	JAGHFC000000000.1	na	1940256	1940256	Fournierella sp.	na	MAG.148	latest	Contig	Major	Full	2021/04/08	ASM1788894v1	Biomin Research Center	GCA_017888945.1	identical	https://ftp.ncbi.nlm.nih.gov/genomes/all/GCF/017/888/945/GCF_017888945.1_ASM1788894v1	derived from metagenome	na	na	haploid	bacteria	2793088	2793088	60.5	0	209	209	NCBI RefSeq	NCBI Prokaryotic Genome Annotation Pipeline (PGAP)	07/11/23	2735	2614	58	na
GCF_019753045.1	PRJNA224116	SAMN20164988	JAIELN000000000.1	na	82	82	Hyphomicrobium sp.	na	co.spades.CONCOCT.1kb_066	latest	Contig	Major	Full	2021/08/25	ASM1975304v1	Northeastern University	GCA_019753045.1	identical	https://ftp.ncbi.nlm.nih.gov/genomes/all/GCF/019/753/045/GCF_019753045.1_ASM1975304v1	derived from metagenome	na	na	haploid	bacteria	4517990	4517990	59.5	0	35	35	NCBI RefSeq	NCBI Prokaryotic Genome Annotation Pipeline (PGAP)	07/11/23	4426	4324	56	na
GCF_019912585.1	PRJNA224116	SAMN21031763	JAIOIJ000000000.1	na	82	82	Hyphomicrobium sp.	na	MAG_27	latest	Contig	Major	Full	2021/09/08	ASM1991258v1	Radboud University Nijmegen	GCA_019912585.1	identical	https://ftp.ncbi.nlm.nih.gov/genomes/all/GCF/019/912/585/GCF_019912585.1_ASM1991258v1	derived from metagenome	na	na	haploid	bacteria	4272195	4272195	64.5	0	141	141	NCBI RefSeq	NCBI Prokaryotic Genome Annotation Pipeline (PGAP)	07/11/23	4249	4094	55	na
GCF_022844445.1	PRJNA224116	SAMN21474278	JALHLS000000000.1	na	87	87	Hyphomonas sp.	na	Bin_23_5	latest	Scaffold	Major	Full	2022/04/08	ASM2284444v1	Northeastern University	GCA_022844445.1	identical	https://ftp.ncbi.nlm.nih.gov/genomes/all/GCF/022/844/445/GCF_022844445.1_ASM2284444v1	derived from metagenome	na	na	haploid	bacteria	3729319	3729289	63.0	0	31	31	NCBI RefSeq	NCBI Prokaryotic Genome Annotation Pipeline (PGAP)	07/11/23	3626	3563	48	35325104
GCF_022844385.1	PRJNA224116	SAMN21474283	JALHLX000000000.1	na	1904254	1904254	Hydrogenophaga sp.	na	Bin_25_3	latest	Scaffold	Major	Full	2022/04/08	ASM2284438v1	Northeastern University	GCA_022844385.1	identical	https://ftp.ncbi.nlm.nih.gov/genomes/all/GCF/022/844/385/GCF_022844385.1_ASM2284438v1	derived from metagenome	na	na	haploid	bacteria	3896410	3890510	65.0	0	237	237	NCBI RefSeq	NCBI Prokaryotic Genome Annotation Pipeline (PGAP)	07/11/23	3919	3774	37	35325104
GCF_002383055.1	PRJNA224116	SAMN06453218	DFXA00000000.1	na	1946545	1946545	Flavobacterium sp. UBA4120	na	UBA4120	latest	Scaffold	Major	Full	2017/09/27	ASM238305v1	University of Queensland	GCA_002383055.1	identical	https://ftp.ncbi.nlm.nih.gov/genomes/all/GCF/002/383/055/GCF_002383055.1_ASM238305v1	derived from metagenome	na	na	haploid	bacteria	3955846	3948039	35.0	0	98	98	NCBI RefSeq	NCBI Prokaryotic Genome Annotation Pipeline (PGAP)	07/10/23	3499	3400	39	28894102
GCF_002482945.1	PRJNA224116	SAMN06452855	DLGY00000000.1	na	1946560	1946560	Flavobacterium sp. UBA7682	na	UBA7682	latest	Scaffold	Major	Full	2017/10/06	ASM248294v1	University of Queensland	GCA_002482945.1	identical	https://ftp.ncbi.nlm.nih.gov/genomes/all/GCF/002/482/945/GCF_002482945.1_ASM248294v1	derived from metagenome	na	na	haploid	bacteria	3685639	3684701	36.0	0	52	52	NCBI RefSeq	NCBI Prokaryotic Genome Annotation Pipeline (PGAP)	07/10/23	3294	3215	47	28894102
GCF_013214815.1	PRJNA224116	SAMN14675730	JABSPU000000000.1	na	2729997	2729997	Gilvibacter sp.	na	DT_42	latest	Scaffold	Major	Full	2020/06/02	ASM1321481v1	Simons Collaboration on Ocean Processes and Ecology (SCOPE)	GCA_013214815.1	identical	https://ftp.ncbi.nlm.nih.gov/genomes/all/GCF/013/214/815/GCF_013214815.1_ASM1321481v1	derived from metagenome	na	na	haploid	bacteria	2993756	2993600	43.5	0	149	149	NCBI RefSeq	NCBI Prokaryotic Genome Annotation Pipeline (PGAP)	07/10/23	2949	2829	40	na
GCF_014867865.1	PRJNA224116	SAMN12905324	WHGM00000000.1	na	2049027	2049027	Gemmiger sp.	na	COPD377	latest	Contig	Major	Full	2020/10/08	ASM1486786v1	University of Queensland	GCA_014867865.1	identical	https://ftp.ncbi.nlm.nih.gov/genomes/all/GCF/014/867/865/GCF_014867865.1_ASM1486786v1	derived from metagenome	na	na	haploid	bacteria	2505459	2505459	56.0	0	198	198	NCBI RefSeq	NCBI Prokaryotic Genome Annotation Pipeline (PGAP)	07/10/23	2277	2190	47	na
GCF_016292845.1	PRJNA224116	SAMN16927229	JAEDFK000000000.1	na	1918627	1918627	Frisingicoccus sp.	na	MAG082	latest	Contig	Major	Full	2020/12/22	ASM1629284v1	Tibet Agricultural and Animal Husbandry College	GCA_016292845.1	identical	https://ftp.ncbi.nlm.nih.gov/genomes/all/GCF/016/292/845/GCF_016292845.1_ASM1629284v1	derived from metagenome	na	na	haploid	bacteria	2086856	2086856	41.5	0	229	229	NCBI RefSeq	NCBI Prokaryotic Genome Annotation Pipeline (PGAP)	07/10/23	2066	1994	22	na
GCF_017889395.1	PRJNA224116	SAMN18359910	JAGHKE000000000.1	na	1940256	1940256	Fournierella sp.	na	MAG2.60	latest	Scaffold	Major	Full	2021/04/08	ASM1788939v1	Biomin Research Center	GCA_017889395.1	identical	https://ftp.ncbi.nlm.nih.gov/genomes/all/GCF/017/889/395/GCF_017889395.1_ASM1788939v1	derived from metagenome	na	na	haploid	bacteria	2799607	2799588	59.5	0	155	155	NCBI RefSeq	NCBI Prokaryotic Genome Annotation Pipeline (PGAP)	07/11/23	2726	2575	58	na
GCF_019012925.1	PRJNA224116	SAMN18355293	JAGIRL000000000.1	na	68766	68766	Fusobacterium sp.	na	CD14_MAG26	latest	Contig	Major	Full	2021/06/23	ASM1901292v1	University of Queensland	GCA_019012925.1	identical	https://ftp.ncbi.nlm.nih.gov/genomes/all/GCF/019/012/925/GCF_019012925.1_ASM1901292v1	derived from metagenome	na	na	haploid	bacteria	2132040	2132040	30.0	0	54	54	NCBI RefSeq	NCBI Prokaryotic Genome Annotation Pipeline (PGAP)	07/11/23	2054	1984	53	34035441
GCF_020247325.1	PRJNA224116	SAMN16074922	JADCJG000000000.1	na	1962908	1962908	Gemmatimonas sp.	na	M113S1SP1A63QC	latest	Contig	Major	Full	2021/10/04	ASM2024732v1	Universite de Montreal	GCA_020247325.1	identical	https://ftp.ncbi.nlm.nih.gov/genomes/all/GCF/020/247/325/GCF_020247325.1_ASM2024732v1	derived from metagenome	na	na	haploid	bacteria	4292830	4292830	68.5	0	201	201	NCBI RefSeq	NCBI Prokaryotic Genome Annotation Pipeline (PGAP)	07/11/23	3707	3631	53	34579777
GCF_021298855.1	PRJNA224116	SAMN23604905	JAJTHI000000000.1	na	1962908	1962908	Gemmatimonas sp.	na	CoA8N_M110	latest	Contig	Major	Full	2021/12/27	ASM2129885v1	University of Michigan	GCA_021298855.1	identical	https://ftp.ncbi.nlm.nih.gov/genomes/all/GCF/021/298/855/GCF_021298855.1_ASM2129885v1	derived from metagenome	na	na	haploid	bacteria	4085123	4085123	68.5	0	91	91	NCBI RefSeq	NCBI Prokaryotic Genome Annotation Pipeline (PGAP)	07/11/23	3517	3448	55	na
GCF_020852195.1	PRJNA224116	SAMN16439823	JADZBI000000000.1	na	82	82	Hyphomicrobium sp.	na	SJ665	latest	Contig	Major	Full	2021/11/12	ASM2085219v1	University of Gothenburg	GCA_020852195.1	identical	https://ftp.ncbi.nlm.nih.gov/genomes/all/GCF/020/852/195/GCF_020852195.1_ASM2085219v1	derived from metagenome	na	na	haploid	bacteria	4241858	4241858	65.5	0	267	267	NCBI RefSeq	NCBI Prokaryotic Genome Annotation Pipeline (PGAP)	07/11/23	4159	3989	54	na
GCF_002256285.1	PRJNA224116	SAMN07280663	NKJE00000000.1	na	2015557	2015557	Flavobacterium sp. BFFFF1	na	BFFFF1	latest	Scaffold	Major	Full	2017/08/16	ASM225628v1	CNRS-AMU	GCA_002256285.1	identical	https://ftp.ncbi.nlm.nih.gov/genomes/all/GCF/002/256/285/GCF_002256285.1_ASM225628v1	derived from metagenome	na	na	haploid	bacteria	3771254	3770404	43.0	0	68	68	NCBI RefSeq	NCBI Prokaryotic Genome Annotation Pipeline (PGAP)	07/10/23	3315	3234	45	na
GCF_002428305.1	PRJNA224116	SAMN06453825	DIVJ00000000.1	na	1946553	1946553	Flavobacterium sp. UBA6135	na	UBA6135	latest	Scaffold	Major	Full	2017/10/04	ASM242830v1	University of Queensland	GCA_002428305.1	identical	https://ftp.ncbi.nlm.nih.gov/genomes/all/GCF/002/428/305/GCF_002428305.1_ASM242830v1	derived from metagenome	na	na	haploid	bacteria	3009018	3008546	34.0	0	50	50	NCBI RefSeq	NCBI Prokaryotic Genome Annotation Pipeline (PGAP)	07/10/23	2727	2667	33	28894102
GCF_002483315.1	PRJNA224116	SAMN06452167	DLHR00000000.1	na	1946557	1946557	Flavobacterium sp. UBA7663	na	UBA7663	latest	Scaffold	Major	Full	2017/10/06	ASM248331v1	University of Queensland	GCA_002483315.1	identical	https://ftp.ncbi.nlm.nih.gov/genomes/all/GCF/002/483/315/GCF_002483315.1_ASM248331v1	derived from metagenome	na	na	haploid	bacteria	2793965	2792657	32.0	0	29	29	NCBI RefSeq	NCBI Prokaryotic Genome Annotation Pipeline (PGAP)	07/10/23	2611	2561	34	28894102
GCF_013362045.1	PRJNA224116	SAMN14571718	JABFWW000000000.1	na	2211372	2211372	Frateuria sp.	na	Bin4.30.1.1	latest	Contig	Major	Full	2020/06/18	ASM1336204v1	Arizona State University	GCA_013362045.1	identical	https://ftp.ncbi.nlm.nih.gov/genomes/all/GCF/013/362/045/GCF_013362045.1_ASM1336204v1	derived from metagenome	na	na	haploid	bacteria	3137587	3137587	69.0	0	317	317	NCBI RefSeq	NCBI Prokaryotic Genome Annotation Pipeline (PGAP)	07/10/23	3045	2893	36	na
GCF_014868025.1	PRJNA224116	SAMN12905315	WHGD00000000.1	na	2049027	2049027	Gemmiger sp.	na	COPD368	latest	Contig	Major	Full	2020/10/08	ASM1486802v1	University of Queensland	GCA_014868025.1	identical	https://ftp.ncbi.nlm.nih.gov/genomes/all/GCF/014/868/025/GCF_014868025.1_ASM1486802v1	derived from metagenome	na	na	haploid	bacteria	2540151	2540151	56.0	0	276	276	NCBI RefSeq	NCBI Prokaryotic Genome Annotation Pipeline (PGAP)	07/10/23	2270	2189	40	na
GCF_016298055.1	PRJNA224116	SAMN16927181	JAEDDO000000000.1	na	1918627	1918627	Frisingicoccus sp.	na	MAG034	latest	Contig	Major	Full	2020/12/22	ASM1629805v1	Tibet Agricultural and Animal Husbandry College	GCA_016298055.1	identical	https://ftp.ncbi.nlm.nih.gov/genomes/all/GCF/016/298/055/GCF_016298055.1_ASM1629805v1	derived from metagenome	na	na	haploid	bacteria	2278095	2278095	41.5	0	282	282	NCBI RefSeq	NCBI Prokaryotic Genome Annotation Pipeline (PGAP)	07/10/23	2322	2223	36	na
GCF_017985785.1	PRJNA224116	SAMN18119645	JAGNWX000000000.1	na	239	239	Flavobacterium sp.	na	Go_Leine_bin_82	latest	Scaffold	Major	Full	2021/04/15	ASM1798578v1	Genomic and Applied Microbiology & Goettingen Genomics Laboratory	GCA_017985785.1	identical	https://ftp.ncbi.nlm.nih.gov/genomes/all/GCF/017/985/785/GCF_017985785.1_ASM1798578v1	derived from metagenome	na	na	haploid	bacteria	3418887	3416387	33.0	0	138	138	NCBI RefSeq	NCBI Prokaryotic Genome Annotation Pipeline (PGAP)	07/11/23	3046	2951	44	na
GCF_017995345.1	PRJNA224116	SAMN18120117	JAGOJA000000000.1	na	239	239	Flavobacterium sp.	na	Go_SlPrim_bin_22	latest	Scaffold	Major	Full	2021/04/15	ASM1799534v1	Genomic and Applied Microbiology & Goettingen Genomics Laboratory	GCA_017995345.1	identical	https://ftp.ncbi.nlm.nih.gov/genomes/all/GCF/017/995/345/GCF_017995345.1_ASM1799534v1	derived from metagenome	na	na	haploid	bacteria	2933838	2930238	34.0	0	190	190	NCBI RefSeq	NCBI Prokaryotic Genome Annotation Pipeline (PGAP)	07/11/23	2685	2573	36	na
GCF_019422385.1	PRJNA224116	SAMN19224978	JAHZDL000000000.1	na	2049025	2049025	Flavonifractor sp.	na	HRGM_Genome_2518	latest	Scaffold	Major	Full	2021/07/30	ASM1942238v1	Yonsei University	GCA_019422385.1	identical	https://ftp.ncbi.nlm.nih.gov/genomes/all/GCF/019/422/385/GCF_019422385.1_ASM1942238v1	derived from metagenome	na	na	haploid	bacteria	2550716	2549886	64.5	0	176	176	NCBI RefSeq	NCBI Prokaryotic Genome Annotation Pipeline (PGAP)	07/11/23	2586	2461	30	na
GCF_020024965.1	PRJNA224116	SAMN19315124	JAHHSY000000000.1	na	68766	68766	Fusobacterium sp.	na	MAG068	latest	Contig	Major	Full	2021/09/17	ASM2002496v1	Korea Polar Research Institute	GCA_020024965.1	identical	https://ftp.ncbi.nlm.nih.gov/genomes/all/GCF/020/024/965/GCF_020024965.1_ASM2002496v1	derived from metagenome	na	na	haploid	bacteria	1681910	1681910	30.5	0	127	127	NCBI RefSeq	NCBI Prokaryotic Genome Annotation Pipeline (PGAP)	07/11/23	1655	1604	25	na
GCF_020247165.1	PRJNA224116	SAMN16074921	JADCJF000000000.1	na	1962908	1962908	Gemmatimonas sp.	na	M145S2SP1A63QC	latest	Contig	Major	Full	2021/10/04	ASM2024716v1	Universite de Montreal	GCA_020247165.1	identical	https://ftp.ncbi.nlm.nih.gov/genomes/all/GCF/020/247/165/GCF_020247165.1_ASM2024716v1	derived from metagenome	na	na	haploid	bacteria	4258927	4258927	68.0	0	120	120	NCBI RefSeq	NCBI Prokaryotic Genome Annotation Pipeline (PGAP)	07/11/23	3686	3615	53	34579777
GCF_020622065.1	PRJNA224116	SAMN19844616	JAHRYQ000000000.1	na	1962974	1962974	Geothrix sp.	na	AG5	latest	Scaffold	Major	Full	2021/10/26	ASM2062206v1	University of Tuebingen	GCA_020622065.1	identical	https://ftp.ncbi.nlm.nih.gov/genomes/all/GCF/020/622/065/GCF_020622065.1_ASM2062206v1	derived from metagenome	na	na	haploid	bacteria	3348603	3348297	67.0	0	2	2	NCBI RefSeq	NCBI Prokaryotic Genome Annotation Pipeline (PGAP)	07/11/23	3106	3045	54	na
GCF_013390615.1	PRJNA224116	SAMN15371439	JACAUA000000000.1	na	1962974	1962974	Geothrix sp.	na	Cfx3-01	latest	Scaffold	Major	Full	2020/07/06	ASM1339061v1	University of Waterloo	GCA_013390615.1	identical	https://ftp.ncbi.nlm.nih.gov/genomes/all/GCF/013/390/615/GCF_013390615.1_ASM1339061v1	derived from metagenome	na	na	haploid	bacteria	3723465	3722165	67.5	0	8	8	NCBI RefSeq	NCBI Prokaryotic Genome Annotation Pipeline (PGAP)	07/10/23	3340	3279	58	na
GCF_014867515.1	PRJNA224116	SAMN12905342	WHHE00000000.1	na	2049027	2049027	Gemmiger sp.	na	COPD395	latest	Contig	Major	Full	2020/10/08	ASM1486751v1	University of Queensland	GCA_014867515.1	identical	https://ftp.ncbi.nlm.nih.gov/genomes/all/GCF/014/867/515/GCF_014867515.1_ASM1486751v1	derived from metagenome	na	na	haploid	bacteria	2451982	2451982	59.0	0	147	147	NCBI RefSeq	NCBI Prokaryotic Genome Annotation Pipeline (PGAP)	07/10/23	2266	2188	43	na
GCF_014867965.1	PRJNA224116	SAMN12905319	WHGH00000000.1	na	2049027	2049027	Gemmiger sp.	na	COPD372	latest	Contig	Major	Full	2020/10/08	ASM1486796v1	University of Queensland	GCA_014867965.1	identical	https://ftp.ncbi.nlm.nih.gov/genomes/all/GCF/014/867/965/GCF_014867965.1_ASM1486796v1	derived from metagenome	na	na	haploid	bacteria	2720134	2720134	56.0	0	257	257	NCBI RefSeq	NCBI Prokaryotic Genome Annotation Pipeline (PGAP)	07/10/23	2497	2415	41	na
GCF_014867505.1	PRJNA224116	SAMN12905340	WHHC00000000.1	na	2049027	2049027	Gemmiger sp.	na	COPD393	latest	Contig	Major	Full	2020/10/08	ASM1486750v1	University of Queensland	GCA_014867505.1	identical	https://ftp.ncbi.nlm.nih.gov/genomes/all/GCF/014/867/505/GCF_014867505.1_ASM1486750v1	derived from metagenome	na	na	haploid	bacteria	2558254	2558254	59.0	0	105	105	NCBI RefSeq	NCBI Prokaryotic Genome Annotation Pipeline (PGAP)	07/10/23	2375	2299	38	na
GCF_016792925.1	PRJNA224116	SAMN17181012	JAEULU000000000.1	na	1898957	1898957	Gemmobacter sp.	na	new MAG-129	latest	Contig	Major	Full	2021/02/01	ASM1679292v1	Micoorganism	GCA_016792925.1	identical	https://ftp.ncbi.nlm.nih.gov/genomes/all/GCF/016/792/925/GCF_016792925.1_ASM1679292v1	derived from metagenome	na	na	haploid	bacteria	3419766	3419766	65.5	0	357	357	NCBI RefSeq	NCBI Prokaryotic Genome Annotation Pipeline (PGAP)	07/10/23	3525	3372	44	na
GCF_017985075.1	PRJNA224116	SAMN18119560	JAGNYF000000000.1	na	239	239	Flavobacterium sp.	na	Go_Eff_bin_302	latest	Scaffold	Major	Full	2021/04/15	ASM1798507v1	Genomic and Applied Microbiology & Goettingen Genomics Laboratory	GCA_017985075.1	identical	https://ftp.ncbi.nlm.nih.gov/genomes/all/GCF/017/985/075/GCF_017985075.1_ASM1798507v1	derived from metagenome	na	na	haploid	bacteria	2282798	2281498	31.0	0	112	112	NCBI RefSeq	NCBI Prokaryotic Genome Annotation Pipeline (PGAP)	07/11/23	2217	2128	45	na
GCF_017996575.1	PRJNA224116	SAMN18120198	JAGOGR000000000.1	na	239	239	Flavobacterium sp.	na	Go_UH_bin_84	latest	Scaffold	Major	Full	2021/04/15	ASM1799657v1	Genomic and Applied Microbiology & Goettingen Genomics Laboratory	GCA_017996575.1	identical	https://ftp.ncbi.nlm.nih.gov/genomes/all/GCF/017/996/575/GCF_017996575.1_ASM1799657v1	derived from metagenome	na	na	haploid	bacteria	3195690	3193490	34.0	0	258	258	NCBI RefSeq	NCBI Prokaryotic Genome Annotation Pipeline (PGAP)	07/11/23	2954	2793	59	na
GCF_020247115.1	PRJNA224116	SAMN16074924	JADCJI000000000.1	na	1962908	1962908	Gemmatimonas sp.	na	M31BS1SP1A63MG	latest	Contig	Major	Full	2021/10/04	ASM2024711v1	Universite de Montreal	GCA_020247115.1	identical	https://ftp.ncbi.nlm.nih.gov/genomes/all/GCF/020/247/115/GCF_020247115.1_ASM2024711v1	derived from metagenome	na	na	haploid	bacteria	4562148	4562148	68.0	0	149	149	NCBI RefSeq	NCBI Prokaryotic Genome Annotation Pipeline (PGAP)	07/11/23	3974	3892	54	34579777
GCF_020247195.1	PRJNA224116	SAMN16074923	JADCJH000000000.1	na	1962908	1962908	Gemmatimonas sp.	na	M165S2SP1A63QC	latest	Contig	Major	Full	2021/10/04	ASM2024719v1	Universite de Montreal	GCA_020247195.1	identical	https://ftp.ncbi.nlm.nih.gov/genomes/all/GCF/020/247/195/GCF_020247195.1_ASM2024719v1	derived from metagenome	na	na	haploid	bacteria	4288532	4288532	68.5	0	164	164	NCBI RefSeq	NCBI Prokaryotic Genome Annotation Pipeline (PGAP)	07/11/23	3738	3662	56	34579777
GCF_022780705.1	PRJNA224116	SAMN26525587	JALEVC000000000.1	na	68766	68766	Fusobacterium sp.	na	SUG363	latest	Contig	Major	Full	2022/04/01	ASM2278070v1	AAFC	GCA_022780705.1	identical	https://ftp.ncbi.nlm.nih.gov/genomes/all/GCF/022/780/705/GCF_022780705.1_ASM2278070v1	derived from metagenome	na	na	haploid	bacteria	1850005	1850005	27.5	0	263	263	NCBI RefSeq	NCBI Prokaryotic Genome Annotation Pipeline (PGAP)	07/11/23	1932	1814	47	na
GCF_002322895.1	PRJNA224116	SAMN06455825	DCOI00000000.1	na	1946429	1946429	Empedobacter sp. UBA1574	na	UBA1574	latest	Scaffold	Major	Full	2017/09/21	ASM232289v1	University of Queensland	GCA_002322895.1	identical	https://ftp.ncbi.nlm.nih.gov/genomes/all/GCF/002/322/895/GCF_002322895.1_ASM232289v1	derived from metagenome	na	na	haploid	bacteria	3019088	3017813	31.5	0	44	44	NCBI RefSeq	NCBI Prokaryotic Genome Annotation Pipeline (PGAP)	07/10/23	2867	2778	62	28894102
GCF_002403645.1	PRJNA224116	SAMN06454954	DHIE00000000.1	na	1946437	1946437	Empedobacter sp. UBA4754	na	UBA4754	latest	Scaffold	Major	Full	2017/09/28	ASM240364v1	University of Queensland	GCA_002403645.1	identical	https://ftp.ncbi.nlm.nih.gov/genomes/all/GCF/002/403/645/GCF_002403645.1_ASM240364v1	derived from metagenome	na	na	haploid	bacteria	3047474	3043876	31.5	0	69	69	NCBI RefSeq	NCBI Prokaryotic Genome Annotation Pipeline (PGAP)	07/10/23	2931	2825	71	28894102
GCF_002429865.1	PRJNA224116	SAMN06453565	DJBB00000000.1	na	1946444	1946444	Empedobacter sp. UBA5987	na	UBA5987	latest	Scaffold	Major	Full	2017/10/04	ASM242986v1	University of Queensland	GCA_002429865.1	identical	https://ftp.ncbi.nlm.nih.gov/genomes/all/GCF/002/429/865/GCF_002429865.1_ASM242986v1	derived from metagenome	na	na	haploid	bacteria	3086278	3085693	31.5	0	84	84	NCBI RefSeq	NCBI Prokaryotic Genome Annotation Pipeline (PGAP)	07/10/23	2969	2868	58	28894102
GCF_018371105.1	PRJNA224116	SAMN17801623	JAHALO000000000.1	na	68766	68766	Fusobacterium sp.	na	L3_105_357G1_dasL3_105_357G1_concoct_34	latest	Contig	Major	Full	2021/05/16	ASM1837110v1	University of California, Berkeley	GCA_018371105.1	identical	https://ftp.ncbi.nlm.nih.gov/genomes/all/GCF/018/371/105/GCF_018371105.1_ASM1837110v1	derived from metagenome	na	na	haploid	bacteria	2458181	2458181	29.0	0	76	76	NCBI RefSeq	NCBI Prokaryotic Genome Annotation Pipeline (PGAP)	07/11/23	2360	2293	53	na
GCF_020217025.1	PRJNA224116	SAMN16863480	JAIWOF000000000.1	na	239	239	Flavobacterium sp.	na	W57	latest	Contig	Major	Full	2021/10/02	ASM2021702v1	University of Delhi	GCA_020217025.1	identical	https://ftp.ncbi.nlm.nih.gov/genomes/all/GCF/020/217/025/GCF_020217025.1_ASM2021702v1	derived from metagenome	na	na	haploid	bacteria	2527226	2527226	32.0	0	238	238	NCBI RefSeq	NCBI Prokaryotic Genome Annotation Pipeline (PGAP)	07/11/23	2527	2400	44	na
GCF_021151785.1	PRJNA224116	SAMN17967813	JAGKWP000000000.1	na	239	239	Flavobacterium sp.	na	C8_D7_003	latest	Contig	Major	Full	2021/12/10	ASM2115178v1	Georgia Institute of Technology	GCA_021151785.1	identical	https://ftp.ncbi.nlm.nih.gov/genomes/all/GCF/021/151/785/GCF_021151785.1_ASM2115178v1	derived from metagenome	na	na	haploid	bacteria	2505209	2505209	32.0	0	211	211	NCBI RefSeq	NCBI Prokaryotic Genome Annotation Pipeline (PGAP)	07/11/23	2343	2269	47	na
GCF_023151265.1	PRJNA224116	SAMN25008074	JAKLJH000000000.1	na	239	239	Flavobacterium sp.	na	MAG.495	latest	Scaffold	Major	Full	2022/04/27	ASM2315126v1	NanJing University	GCA_023151265.1	identical	https://ftp.ncbi.nlm.nih.gov/genomes/all/GCF/023/151/265/GCF_023151265.1_ASM2315126v1	derived from metagenome	na	na	haploid	bacteria	2758034	2757788	32.5	0	240	240	NCBI RefSeq	NCBI Prokaryotic Genome Annotation Pipeline (PGAP)	07/11/23	2798	2634	49	na
GCF_002333005.1	PRJNA224116	SAMN06456973	DDBA00000000.1	na	1946432	1946432	Empedobacter sp. UBA2044	na	UBA2044	latest	Scaffold	Major	Full	2017/09/21	ASM233300v1	University of Queensland	GCA_002333005.1	identical	https://ftp.ncbi.nlm.nih.gov/genomes/all/GCF/002/333/005/GCF_002333005.1_ASM233300v1	derived from metagenome	na	na	haploid	bacteria	3039024	3035046	31.5	0	80	80	NCBI RefSeq	NCBI Prokaryotic Genome Annotation Pipeline (PGAP)	07/10/23	2913	2796	73	28894102
GCF_002415215.1	PRJNA224116	SAMN06457502	DICC00000000.1	na	1946438	1946438	Empedobacter sp. UBA5036	na	UBA5036	latest	Scaffold	Major	Full	2017/10/03	ASM241521v1	University of Queensland	GCA_002415215.1	identical	https://ftp.ncbi.nlm.nih.gov/genomes/all/GCF/002/415/215/GCF_002415215.1_ASM241521v1	derived from metagenome	na	na	haploid	bacteria	3184362	3181715	31.5	0	79	79	NCBI RefSeq	NCBI Prokaryotic Genome Annotation Pipeline (PGAP)	07/10/23	3027	2909	73	28894102
GCF_002439125.1	PRJNA224116	SAMN06454160	DJSY00000000.1	na	1946446	1946446	Empedobacter sp. UBA6322	na	UBA6322	latest	Scaffold	Major	Full	2017/10/04	ASM243912v1	University of Queensland	GCA_002439125.1	identical	https://ftp.ncbi.nlm.nih.gov/genomes/all/GCF/002/439/125/GCF_002439125.1_ASM243912v1	derived from metagenome	na	na	haploid	bacteria	3068983	3068656	31.5	0	60	60	NCBI RefSeq	NCBI Prokaryotic Genome Annotation Pipeline (PGAP)	07/10/23	2949	2845	63	28894102
GCF_002426075.1	PRJNA224116	SAMN06457712	DINY00000000.1	na	1946440	1946440	Empedobacter sp. UBA5528	na	UBA5528	latest	Scaffold	Major	Full	2017/10/04	ASM242607v1	University of Queensland	GCA_002426075.1	identical	https://ftp.ncbi.nlm.nih.gov/genomes/all/GCF/002/426/075/GCF_002426075.1_ASM242607v1	derived from metagenome	na	na	haploid	bacteria	3045887	3043839	31.5	0	69	69	NCBI RefSeq	NCBI Prokaryotic Genome Annotation Pipeline (PGAP)	07/10/23	2920	2818	48	28894102
GCF_002478465.1	PRJNA224116	SAMN06457009	DLOC00000000.1	na	1946450	1946450	Empedobacter sp. UBA7494	na	UBA7494	latest	Scaffold	Major	Full	2017/10/06	ASM247846v1	University of Queensland	GCA_002478465.1	identical	https://ftp.ncbi.nlm.nih.gov/genomes/all/GCF/002/478/465/GCF_002478465.1_ASM247846v1	derived from metagenome	na	na	haploid	bacteria	2675943	2673046	31.5	0	107	107	NCBI RefSeq	NCBI Prokaryotic Genome Annotation Pipeline (PGAP)	07/10/23	2603	2497	58	28894102
GCF_002453775.1	PRJNA224116	SAMN06457283	DKHL00000000.1	na	1946447	1946447	Empedobacter sp. UBA6745	na	UBA6745	latest	Scaffold	Major	Full	2017/10/05	ASM245377v1	University of Queensland	GCA_002453775.1	identical	https://ftp.ncbi.nlm.nih.gov/genomes/all/GCF/002/453/775/GCF_002453775.1_ASM245377v1	derived from metagenome	na	na	haploid	bacteria	3493700	3491646	31.0	0	58	58	NCBI RefSeq	NCBI Prokaryotic Genome Annotation Pipeline (PGAP)	07/10/23	3284	3185	55	28894102
GCF_002482385.1	PRJNA224116	SAMN06455555	DLFW00000000.1	na	1946428	1946428	Dysgonomonas sp. UBA7710	na	UBA7710	latest	Scaffold	Major	Full	2017/10/06	ASM248238v1	University of Queensland	GCA_002482385.1	identical	https://ftp.ncbi.nlm.nih.gov/genomes/all/GCF/002/482/385/GCF_002482385.1_ASM248238v1	derived from metagenome	na	na	haploid	bacteria	4767258	4766469	40.0	0	50	50	NCBI RefSeq	NCBI Prokaryotic Genome Annotation Pipeline (PGAP)	07/10/23	3632	3572	30	28894102
GCF_002472945.1	PRJNA224116	SAMN06456253	DKSU00000000.1	na	1946448	1946448	Empedobacter sp. UBA7248	na	UBA7248	latest	Scaffold	Major	Full	2017/10/06	ASM247294v1	University of Queensland	GCA_002472945.1	identical	https://ftp.ncbi.nlm.nih.gov/genomes/all/GCF/002/472/945/GCF_002472945.1_ASM247294v1	derived from metagenome	na	na	haploid	bacteria	3567201	3565650	31.0	0	16	16	NCBI RefSeq	NCBI Prokaryotic Genome Annotation Pipeline (PGAP)	07/10/23	3302	3235	55	28894102
GCF_016652895.1	PRJNA224116	SAMN17036644	JAEPRP000000000.1	na	2795385	2795385	Ensifer sp. SSB1	na	SSB1	latest	Scaffold	Major	Full	2021/01/16	ASM1665289v1	South China University of Technology (SCUT)	GCA_016652895.1	identical	https://ftp.ncbi.nlm.nih.gov/genomes/all/GCF/016/652/895/GCF_016652895.1_ASM1665289v1	derived from metagenome	na	na	haploid	bacteria	7612542	7611242	62.0	0	380	380	NCBI RefSeq	NCBI Prokaryotic Genome Annotation Pipeline (PGAP)	07/10/23	7497	7153	53	na
GCF_020054765.1	PRJNA224116	SAMN17087338	JAIHAO000000000.1	na	1871330	1871330	Caloramator sp.	na	M1_7_4_bin.34	latest	Contig	Major	Full	2021/09/20	ASM2005476v1	The Ohio State University	GCA_020054765.1	identical	https://ftp.ncbi.nlm.nih.gov/genomes/all/GCF/020/054/765/GCF_020054765.1_ASM2005476v1	derived from metagenome	na	na	haploid	bacteria	2531572	2531572	31.0	0	78	78	NCBI RefSeq	NCBI Prokaryotic Genome Annotation Pipeline (PGAP)	07/11/23	2479	2391	45	na
GCF_009360585.1	PRJNA224116	SAMN11163390	SPFD00000000.1	na	1871047	1871047	Chryseobacterium sp.	na	RQ_Bin_9	latest	Contig	Major	Full	2019/10/25	ASM936058v1	Universidad Tecnologica Metropolitana (UTEM)	GCA_009360585.1	identical	https://ftp.ncbi.nlm.nih.gov/genomes/all/GCF/009/360/585/GCF_009360585.1_ASM936058v1	derived from metagenome	na	na	haploid	bacteria	4091206	4091206	35.0	0	20	20	NCBI RefSeq	NCBI Prokaryotic Genome Annotation Pipeline (PGAP)	07/10/23	3742	3668	55	na
GCF_907163155.1	PRJNA224116	SAMEA8541112	CAJQUC000000000.1	na	2823332	2823332	Candidatus Accumulibacter sp. ACC012	na	ACC012_d740	latest	Contig	Major	Full	2021/05/15	ACC012_d740	Swiss Federal Institute of Technology Lausanne (EPFL)	GCA_907163155.1	identical	https://ftp.ncbi.nlm.nih.gov/genomes/all/GCF/907/163/155/GCF_907163155.1_ACC012_d740	derived from metagenome	na	na	haploid	bacteria	5523118	5523118	62.0	0	27	27	NCBI RefSeq	NCBI Prokaryotic Genome Annotation Pipeline (PGAP)	07/11/23	4952	4649	52	na
GCF_021739565.1	PRJNA224116	SAMN21020500	JAIPBQ000000000.1	na	1095	1095	Chlorobium sp.	na	Tobar14m-G9	latest	Contig	Major	Full	2022/01/31	ASM2173956v1	Evolutionary Genomics Group	GCA_021739565.1	identical	https://ftp.ncbi.nlm.nih.gov/genomes/all/GCF/021/739/565/GCF_021739565.1_ASM2173956v1	derived from metagenome	na	na	haploid	bacteria	2393784	2393784	51.0	0	73	73	NCBI RefSeq	NCBI Prokaryotic Genome Annotation Pipeline (PGAP)	07/11/23	2211	2141	44	na
GCF_020054415.1	PRJNA224116	SAMN20089398	JAHWCO000000000.1	na	2816440	2816440	Candidatus Symbiopectobacterium sp.	na	FE21-4	latest	Contig	Major	Full	2021/09/20	ASM2005441v1	Goethe University Frankfurt am Main/Germany	GCA_020054415.1	identical	https://ftp.ncbi.nlm.nih.gov/genomes/all/GCF/020/054/415/GCF_020054415.1_ASM2005441v1	derived from metagenome	na	na	haploid	bacteria	3288112	3288112	51.5	0	743	743	NCBI RefSeq	NCBI Prokaryotic Genome Annotation Pipeline (PGAP)	07/11/23	4276	2897	47	na
GCF_003520985.1	PRJNA224116	SAMN08017572	DOTS00000000.1	na	1871047	1871047	Chryseobacterium sp.	na	UBA11285	latest	Scaffold	Major	Full	2018/09/10	ASM352098v1	University of Queensland	GCA_003520985.1	identical	https://ftp.ncbi.nlm.nih.gov/genomes/all/GCF/003/520/985/GCF_003520985.1_ASM352098v1	derived from metagenome	na	na	haploid	bacteria	5180646	5179835	37.5	0	29	29	NCBI RefSeq	NCBI Prokaryotic Genome Annotation Pipeline (PGAP)	07/10/23	4670	4581	72	30148503
GCF_017472245.1	PRJNA224116	SAMN16345205	JAFUQR000000000.1	na	35827	35827	Chlamydia sp.	na	RGIG4738	latest	Contig	Major	Full	2021/03/19	ASM1747224v1	Nanjing Agricultural University	GCA_017472245.1	identical	https://ftp.ncbi.nlm.nih.gov/genomes/all/GCF/017/472/245/GCF_017472245.1_ASM1747224v1	derived from metagenome	na	na	haploid	bacteria	1040154	1040154	39.5	0	11	11	NCBI RefSeq	NCBI Prokaryotic Genome Annotation Pipeline (PGAP)	07/10/23	919	868	38	na
GCF_907163215.1	PRJNA224116	SAMEA8541109	CAJQUB000000000.1	na	2823331	2823331	Candidatus Accumulibacter sp. ACC005	na	ACC005_d427	latest	Contig	Major	Full	2021/05/15	ACC005_d427	Swiss Federal Institute of Technology Lausanne (EPFL)	GCA_907163215.1	identical	https://ftp.ncbi.nlm.nih.gov/genomes/all/GCF/907/163/215/GCF_907163215.1_ACC005_d427	derived from metagenome	na	na	haploid	bacteria	4748319	4748319	63.5	0	19	19	NCBI RefSeq	NCBI Prokaryotic Genome Annotation Pipeline (PGAP)	07/11/23	4200	3995	61	na
GCF_017745155.1	PRJNA224116	SAMN18417669	JAGHZX000000000.1	na	1871047	1871047	Chryseobacterium sp.	na	BIN7	latest	Scaffold	Major	Full	2021/04/04	ASM1774515v1	UNESP-FCAV	GCA_017745155.1	identical	https://ftp.ncbi.nlm.nih.gov/genomes/all/GCF/017/745/155/GCF_017745155.1_ASM1774515v1	derived from metagenome	na	na	haploid	bacteria	5162373	5161865	36.5	0	22	22	NCBI RefSeq	NCBI Prokaryotic Genome Annotation Pipeline (PGAP)	07/11/23	4653	4553	80	na
GCF_907163205.1	PRJNA224116	SAMEA8541111	CAJQUD000000000.1	na	2823333	2823333	Candidatus Accumulibacter sp. ACC007	na	ACC007_d740	latest	Contig	Major	Full	2021/05/15	ACC007_d740	Swiss Federal Institute of Technology Lausanne (EPFL)	GCA_907163205.1	identical	https://ftp.ncbi.nlm.nih.gov/genomes/all/GCF/907/163/205/GCF_907163205.1_ACC007_d740	derived from metagenome	na	na	haploid	bacteria	4863481	4863481	63.5	0	14	14	NCBI RefSeq	NCBI Prokaryotic Genome Annotation Pipeline (PGAP)	07/11/23	4292	4102	55	na
GCF_001870995.1	PRJNA224116	SAMN05582878	MLAV00000000.2	na	1891659	1891659	Chitinophaga sp. CB10	na	CB10	latest	Contig	Major	Full	2021/04/08	ASM187099v2	Univ Estadual Paulista UNESP/FCAV	GCA_001870995.2	identical	https://ftp.ncbi.nlm.nih.gov/genomes/all/GCF/001/870/995/GCF_001870995.1_ASM187099v2	derived from metagenome	na	na	haploid	bacteria	6271929	6271929	51.0	0	33	33	NCBI RefSeq	NCBI Prokaryotic Genome Annotation Pipeline (PGAP)	07/11/23	5073	4992	72	na
GCF_907163085.1	PRJNA224116	SAMEA8541108	CAJQTX000000000.1	na	2823334	2823334	Candidatus Accumulibacter sp. ACC003	na	ACC003_d322	latest	Contig	Major	Full	2021/05/15	ACC003_d322	Swiss Federal Institute of Technology Lausanne (EPFL)	GCA_907163085.1	identical	https://ftp.ncbi.nlm.nih.gov/genomes/all/GCF/907/163/085/GCF_907163085.1_ACC003_d322	derived from metagenome	na	na	haploid	bacteria	5388557	5388557	63.5	0	13	13	NCBI RefSeq	NCBI Prokaryotic Genome Annotation Pipeline (PGAP)	07/11/23	4796	4518	61	na
GCF_019236475.1	PRJNA224116	SAMN17140208	JAFAIX000000000.1	na	1869181	1869181	Chitinophaga sp.	na	CP_BE_BS_R2_1	latest	Contig	Major	Full	2021/07/15	ASM1923647v1	The Genomics for Climate Change Research Center (GCCRC)	GCA_019236475.1	identical	https://ftp.ncbi.nlm.nih.gov/genomes/all/GCF/019/236/475/GCF_019236475.1_ASM1923647v1	derived from metagenome	na	na	haploid	bacteria	6476187	6476187	44.0	0	14	14	NCBI RefSeq	NCBI Prokaryotic Genome Annotation Pipeline (PGAP)	07/11/23	5295	5213	77	36536072
GCF_021740465.1	PRJNA224116	SAMN21020364	JAIOZR000000000.1	na	1095	1095	Chlorobium sp.	na	Tobar13m-G12	latest	Contig	Major	Full	2022/01/31	ASM2174046v1	Evolutionary Genomics Group	GCA_021740465.1	identical	https://ftp.ncbi.nlm.nih.gov/genomes/all/GCF/021/740/465/GCF_021740465.1_ASM2174046v1	derived from metagenome	na	na	haploid	bacteria	2299927	2299927	53.5	0	39	39	NCBI RefSeq	NCBI Prokaryotic Genome Annotation Pipeline (PGAP)	07/11/23	2227	2155	48	na
GCF_022647565.1	PRJNA224116	SAMN22441912	JALCLA000000000.1	na	2041042	2041042	Chiayiivirga sp.	na	UW_DM_XAN1_1	latest	Contig	Major	Full	2022/03/21	ASM2264756v1	DOE Joint Genome Institute	GCA_022647565.1	identical	https://ftp.ncbi.nlm.nih.gov/genomes/all/GCF/022/647/565/GCF_022647565.1_ASM2264756v1	derived from metagenome	na	na	haploid	bacteria	3678035	3678035	66.5	0	9	9	NCBI RefSeq	NCBI Prokaryotic Genome Annotation Pipeline (PGAP)	07/11/23	3249	3050	59	na
GCF_021740525.1	PRJNA224116	SAMN21020418	JAIOZN000000000.1	na	1095	1095	Chlorobium sp.	na	Tobar13.5m-G10	latest	Contig	Major	Full	2022/01/31	ASM2174052v1	Evolutionary Genomics Group	GCA_021740525.1	identical	https://ftp.ncbi.nlm.nih.gov/genomes/all/GCF/021/740/525/GCF_021740525.1_ASM2174052v1	derived from metagenome	na	na	haploid	bacteria	2389213	2389213	51.0	0	70	70	NCBI RefSeq	NCBI Prokaryotic Genome Annotation Pipeline (PGAP)	07/11/23	2213	2141	46	na
GCF_021738525.1	PRJNA224116	SAMN21020542	JAIPBV000000000.1	na	1095	1095	Chlorobium sp.	na	Tobar15.5-16.5m-G10	latest	Contig	Major	Full	2022/01/31	ASM2173852v1	Evolutionary Genomics Group	GCA_021738525.1	identical	https://ftp.ncbi.nlm.nih.gov/genomes/all/GCF/021/738/525/GCF_021738525.1_ASM2173852v1	derived from metagenome	na	na	haploid	bacteria	2388095	2388095	51.0	0	74	74	NCBI RefSeq	NCBI Prokaryotic Genome Annotation Pipeline (PGAP)	07/11/23	2196	2127	44	na
GCF_022869225.1	PRJNA224116	SAMN27114202	JALIHL000000000.1	na	1871047	1871047	Chryseobacterium sp.	na	MCPNR19-01	latest	Contig	Major	Full	2022/04/10	ASM2286922v1	University of California, Riverside	GCA_022869225.1	identical	https://ftp.ncbi.nlm.nih.gov/genomes/all/GCF/022/869/225/GCF_022869225.1_ASM2286922v1	derived from metagenome	na	na	haploid	bacteria	4875107	4875107	37.5	0	1	1	NCBI RefSeq	NCBI Prokaryotic Genome Annotation Pipeline (PGAP)	07/11/23	4551	4339	100	na
GCF_004962005.1	PRJNA224116	SAMN11348867	SUHR00000000.1	na	1871066	1871066	Mesorhizobium sp.	na	N.Ca.IN.015.13.1	latest	Scaffold	Major	Full	2019/04/30	ASM496200v1	Cook Lab - University of California at Davis	GCA_004962005.1	identical	https://ftp.ncbi.nlm.nih.gov/genomes/all/GCF/004/962/005/GCF_004962005.1_ASM496200v1	derived from metagenome	na	na	haploid	bacteria	6874214	6874036	62.0	0	120	120	NCBI RefSeq	NCBI Prokaryotic Genome Annotation Pipeline (PGAP)	07/10/23	6669	6415	57	na
GCF_004210735.1	PRJNA224116	SAMN10678528	SDZL00000000.1	na	1871086	1871086	Brevundimonas sp.	na	PMG_242	latest	Contig	Major	Full	2019/02/19	ASM421073v1	University of East Anglia	GCA_004210735.1	identical	https://ftp.ncbi.nlm.nih.gov/genomes/all/GCF/004/210/735/GCF_004210735.1_ASM421073v1	derived from metagenome	na	na	haploid	bacteria	2826095	2826095	67.5	0	165	165	NCBI RefSeq	NCBI Prokaryotic Genome Annotation Pipeline (PGAP)	07/10/23	2930	2842	44	30498029
GCF_013823285.1	PRJNA224116	SAMN08286367	PNLV00000000.1	na	1871086	1871086	Brevundimonas sp.	na	DS1.3.44	latest	Contig	Major	Full	2020/07/28	ASM1382328v1	University of Illinois at Urbana-Champaign	GCA_013823285.1	identical	https://ftp.ncbi.nlm.nih.gov/genomes/all/GCF/013/823/285/GCF_013823285.1_ASM1382328v1	derived from metagenome	na	na	haploid	bacteria	2825469	2825469	68.0	0	211	211	NCBI RefSeq	NCBI Prokaryotic Genome Annotation Pipeline (PGAP)	07/10/23	2887	2789	34	na
GCF_004018025.1	PRJNA224116	SAMN10686854	SALK00000000.1	na	1871066	1871066	Mesorhizobium sp.	na	N.Ca.ET.059.03.1	latest	Scaffold	Major	Full	2019/01/14	ASM401802v1	Cook Lab - University of California at Davis	GCA_004018025.1	identical	https://ftp.ncbi.nlm.nih.gov/genomes/all/GCF/004/018/025/GCF_004018025.1_ASM401802v1	derived from metagenome	na	na	haploid	bacteria	6639120	6638643	62.5	0	55	55	NCBI RefSeq	NCBI Prokaryotic Genome Annotation Pipeline (PGAP)	07/10/23	6473	6229	56	na
GCF_013912005.1	PRJNA224116	SAMN15215223	JACESB000000000.1	na	1871086	1871086	Brevundimonas sp.	na	MCMED-G05	latest	Contig	Major	Full	2020/07/29	ASM1391200v1	Evolutionary Genomics Group	GCA_013912005.1	identical	https://ftp.ncbi.nlm.nih.gov/genomes/all/GCF/013/912/005/GCF_013912005.1_ASM1391200v1	derived from metagenome	na	na	haploid	bacteria	2887456	2887456	71.5	0	42	42	NCBI RefSeq	NCBI Prokaryotic Genome Annotation Pipeline (PGAP)	07/10/23	2966	2900	47	na
GCF_016297315.1	PRJNA224116	SAMN16927266	JAEDGV000000000.1	na	2023260	2023260	Megasphaera sp.	na	MAG119	latest	Contig	Major	Full	2020/12/22	ASM1629731v1	Tibet Agricultural and Animal Husbandry College	GCA_016297315.1	identical	https://ftp.ncbi.nlm.nih.gov/genomes/all/GCF/016/297/315/GCF_016297315.1_ASM1629731v1	derived from metagenome	na	na	haploid	bacteria	1780931	1780931	55.5	0	219	219	NCBI RefSeq	NCBI Prokaryotic Genome Annotation Pipeline (PGAP)	07/10/23	1660	1617	31	na
GCF_013824305.1	PRJNA224116	SAMN08286320	PNNQ00000000.1	na	1871086	1871086	Brevundimonas sp.	na	SW.3.56	latest	Contig	Major	Full	2020/07/28	ASM1382430v1	University of Illinois at Urbana-Champaign	GCA_013824305.1	identical	https://ftp.ncbi.nlm.nih.gov/genomes/all/GCF/013/824/305/GCF_013824305.1_ASM1382430v1	derived from metagenome	na	na	haploid	bacteria	3180210	3180210	67.5	0	55	55	NCBI RefSeq	NCBI Prokaryotic Genome Annotation Pipeline (PGAP)	07/10/23	3158	3086	49	na
GCF_018366475.1	PRJNA224116	SAMN17800856	JAGZIB000000000.1	na	2023260	2023260	Megasphaera sp.	na	L3_130_000M1_dasL3_130_000M1_concoct_13	latest	Contig	Major	Full	2021/05/16	ASM1836647v1	University of California, Berkeley	GCA_018366475.1	identical	https://ftp.ncbi.nlm.nih.gov/genomes/all/GCF/018/366/475/GCF_018366475.1_ASM1836647v1	derived from metagenome	na	na	haploid	bacteria	2434327	2434327	50.5	0	111	111	NCBI RefSeq	NCBI Prokaryotic Genome Annotation Pipeline (PGAP)	07/11/23	2311	2227	51	na
GCF_015056685.1	PRJNA224116	SAMN11294627	SVFW00000000.1	na	28121	28121	Butyrivibrio sp.	na	SIG342	latest	Scaffold	Major	Full	2020/10/28	ASM1505668v1	University of California, Santa Barbara	GCA_015056685.1	identical	https://ftp.ncbi.nlm.nih.gov/genomes/all/GCF/015/056/685/GCF_015056685.1_ASM1505668v1	derived from metagenome	na	na	haploid	bacteria	4020591	4019491	39.5	0	96	96	NCBI RefSeq	NCBI Prokaryotic Genome Annotation Pipeline (PGAP)	07/10/23	3594	3501	43	na
GCF_018379525.1	PRJNA224116	SAMN17801202	JAGZVJ000000000.1	na	2023260	2023260	Megasphaera sp.	na	L1_007_000M1_dasL1_007_000M1_concoct_55	latest	Contig	Major	Full	2021/05/16	ASM1837952v1	University of California, Berkeley	GCA_018379525.1	identical	https://ftp.ncbi.nlm.nih.gov/genomes/all/GCF/018/379/525/GCF_018379525.1_ASM1837952v1	derived from metagenome	na	na	haploid	bacteria	2530821	2530821	50.5	0	75	75	NCBI RefSeq	NCBI Prokaryotic Genome Annotation Pipeline (PGAP)	07/11/23	2416	2342	60	na
GCF_016742135.1	PRJNA224116	SAMN15914431	JACVCG000000000.1	na	1871086	1871086	Brevundimonas sp.	na	Desfum bin_6_GBBB05	latest	Contig	Major	Full	2021/01/21	ASM1674213v1	Instituto de Quimica	GCA_016742135.1	identical	https://ftp.ncbi.nlm.nih.gov/genomes/all/GCF/016/742/135/GCF_016742135.1_ASM1674213v1	derived from metagenome	na	na	haploid	bacteria	2604855	2604855	67.0	0	8	8	NCBI RefSeq	NCBI Prokaryotic Genome Annotation Pipeline (PGAP)	07/10/23	2659	2593	50	na
GCF_002500885.1	PRJNA224116	SAMN06454616	DLTK00000000.1	na	1946142	1946142	Brevundimonas sp. UBA7838	na	UBA7838	latest	Scaffold	Major	Full	2017/10/10	ASM250088v1	University of Queensland	GCA_002500885.1	identical	https://ftp.ncbi.nlm.nih.gov/genomes/all/GCF/002/500/885/GCF_002500885.1_ASM250088v1	derived from metagenome	na	na	haploid	bacteria	3111076	3094259	66.0	0	156	156	NCBI RefSeq	NCBI Prokaryotic Genome Annotation Pipeline (PGAP)	07/10/23	3258	3100	53	28894102
GCF_004017925.1	PRJNA224116	SAMN10686819	SALY00000000.1	na	1871066	1871066	Mesorhizobium sp.	na	N.Ca.ET.086.01.2	latest	Scaffold	Major	Full	2019/01/14	ASM401792v1	Cook Lab - University of California at Davis	GCA_004017925.1	identical	https://ftp.ncbi.nlm.nih.gov/genomes/all/GCF/004/017/925/GCF_004017925.1_ASM401792v1	derived from metagenome	na	na	haploid	bacteria	6590982	6589113	63.5	0	183	183	NCBI RefSeq	NCBI Prokaryotic Genome Annotation Pipeline (PGAP)	07/10/23	6554	6230	57	na
GCF_004017145.1	PRJNA224116	SAMN10686846	SAKK00000000.1	na	1871066	1871066	Mesorhizobium sp.	na	N.Ca.ET.024.03.1	latest	Scaffold	Major	Full	2019/01/14	ASM401714v1	Cook Lab - University of California at Davis	GCA_004017145.1	identical	https://ftp.ncbi.nlm.nih.gov/genomes/all/GCF/004/017/145/GCF_004017145.1_ASM401714v1	derived from metagenome	na	na	haploid	bacteria	6438969	6434428	63.0	0	222	222	NCBI RefSeq	NCBI Prokaryotic Genome Annotation Pipeline (PGAP)	07/10/23	6535	6145	63	na
GCF_004962545.1	PRJNA224116	SAMN11348851	SUHG00000000.1	na	1871066	1871066	Mesorhizobium sp.	na	N.Ca.IN.011.07.1	latest	Scaffold	Major	Full	2019/04/30	ASM496254v1	Cook Lab - University of California at Davis	GCA_004962545.1	identical	https://ftp.ncbi.nlm.nih.gov/genomes/all/GCF/004/962/545/GCF_004962545.1_ASM496254v1	derived from metagenome	na	na	haploid	bacteria	7538031	7537784	62.0	0	249	249	NCBI RefSeq	NCBI Prokaryotic Genome Annotation Pipeline (PGAP)	07/10/23	7504	7106	63	na
GCF_004018405.1	PRJNA224116	SAMN10686634	SAMP00000000.1	na	1871066	1871066	Mesorhizobium sp.	na	N.Ca.IN.000.32.1	latest	Scaffold	Major	Full	2019/01/14	ASM401840v1	Cook Lab - University of California at Davis	GCA_004018405.1	identical	https://ftp.ncbi.nlm.nih.gov/genomes/all/GCF/004/018/405/GCF_004018405.1_ASM401840v1	derived from metagenome	na	na	haploid	bacteria	6370247	6365411	63.0	0	409	409	NCBI RefSeq	NCBI Prokaryotic Genome Annotation Pipeline (PGAP)	07/10/23	6899	6249	78	na
GCF_004017155.1	PRJNA224116	SAMN10686806	SAKL00000000.1	na	1871066	1871066	Mesorhizobium sp.	na	N.Ca.ET.026.01.1	latest	Scaffold	Major	Full	2019/01/14	ASM401715v1	Cook Lab - University of California at Davis	GCA_004017155.1	identical	https://ftp.ncbi.nlm.nih.gov/genomes/all/GCF/004/017/155/GCF_004017155.1_ASM401715v1	derived from metagenome	na	na	haploid	bacteria	6499995	6496598	63.5	0	421	421	NCBI RefSeq	NCBI Prokaryotic Genome Annotation Pipeline (PGAP)	07/10/23	6796	6303	58	na
GCF_004018335.1	PRJNA224116	SAMN10686642	SAMX00000000.1	na	1871066	1871066	Mesorhizobium sp.	na	N.Ca.IN.000.51.1	latest	Scaffold	Major	Full	2019/01/14	ASM401833v1	Cook Lab - University of California at Davis	GCA_004018335.1	identical	https://ftp.ncbi.nlm.nih.gov/genomes/all/GCF/004/018/335/GCF_004018335.1_ASM401833v1	derived from metagenome	na	na	haploid	bacteria	6474404	6467423	63.0	0	573	573	NCBI RefSeq	NCBI Prokaryotic Genome Annotation Pipeline (PGAP)	07/10/23	7206	6425	64	na
GCF_016462205.1	PRJNA224116	SAMN16655443	JAEMTS000000000.1	na	1871086	1871086	Brevundimonas sp.	na	SupBloom_Metag_062	latest	Scaffold	Major	Full	2021/01/03	ASM1646220v1	University of Minnesota Duluth	GCA_016462205.1	identical	https://ftp.ncbi.nlm.nih.gov/genomes/all/GCF/016/462/205/GCF_016462205.1_ASM1646220v1	derived from metagenome	na	na	haploid	bacteria	3617797	3617407	67.0	0	169	169	NCBI RefSeq	NCBI Prokaryotic Genome Annotation Pipeline (PGAP)	07/10/23	3632	3531	44	na
GCF_004018785.1	PRJNA224116	SAMN10686820	SAMB00000000.1	na	1871066	1871066	Mesorhizobium sp.	na	N.Ca.ET.088.01.1	latest	Scaffold	Major	Full	2019/01/14	ASM401878v1	Cook Lab - University of California at Davis	GCA_004018785.1	identical	https://ftp.ncbi.nlm.nih.gov/genomes/all/GCF/004/018/785/GCF_004018785.1_ASM401878v1	derived from metagenome	na	na	haploid	bacteria	6329943	6325901	63.0	0	342	342	NCBI RefSeq	NCBI Prokaryotic Genome Annotation Pipeline (PGAP)	07/10/23	6591	6096	57	na
GCF_016284375.1	PRJNA224116	SAMN16243678	JAEEOS000000000.1	na	28121	28121	Butyrivibrio sp.	na	Tb.RUG.292	latest	Contig	Major	Full	2020/12/22	ASM1628437v1	Baqiyatallah University of Medical Sciences	GCA_016284375.1	identical	https://ftp.ncbi.nlm.nih.gov/genomes/all/GCF/016/284/375/GCF_016284375.1_ASM1628437v1	derived from metagenome	na	na	haploid	bacteria	3909570	3909570	40.0	0	260	260	NCBI RefSeq	NCBI Prokaryotic Genome Annotation Pipeline (PGAP)	07/10/23	3264	3116	59	na
GCF_004017465.1	PRJNA224116	SAMN10686825	SAJX00000000.1	na	1871066	1871066	Mesorhizobium sp.	na	N.Ca.ET.012.02.1	latest	Scaffold	Major	Full	2019/01/14	ASM401746v1	Cook Lab - University of California at Davis	GCA_004017465.1	identical	https://ftp.ncbi.nlm.nih.gov/genomes/all/GCF/004/017/465/GCF_004017465.1_ASM401746v1	derived from metagenome	na	na	haploid	bacteria	6364552	6360117	61.5	0	690	690	NCBI RefSeq	NCBI Prokaryotic Genome Annotation Pipeline (PGAP)	07/10/23	6996	6187	63	na
GCF_004961195.1	PRJNA224116	SAMN11348966	SUJY00000000.1	na	1871066	1871066	Mesorhizobium sp.	na	N.Cr.TU.019.05.1	latest	Scaffold	Major	Full	2019/04/30	ASM496119v1	Cook Lab - University of California at Davis	GCA_004961195.1	identical	https://ftp.ncbi.nlm.nih.gov/genomes/all/GCF/004/961/195/GCF_004961195.1_ASM496119v1	derived from metagenome	na	na	haploid	bacteria	6866737	6866398	62.0	0	114	114	NCBI RefSeq	NCBI Prokaryotic Genome Annotation Pipeline (PGAP)	07/10/23	6709	6406	55	na
GCF_004018245.1	PRJNA224116	SAMN10686811	SAKY00000000.1	na	1871066	1871066	Mesorhizobium sp.	na	N.Ca.ET.039.01.1	latest	Scaffold	Major	Full	2019/01/14	ASM401824v1	Cook Lab - University of California at Davis	GCA_004018245.1	identical	https://ftp.ncbi.nlm.nih.gov/genomes/all/GCF/004/018/245/GCF_004018245.1_ASM401824v1	derived from metagenome	na	na	haploid	bacteria	6959660	6957935	63.0	0	341	341	NCBI RefSeq	NCBI Prokaryotic Genome Annotation Pipeline (PGAP)	07/10/23	6981	6627	57	na
GCF_003248965.1	PRJNA224116	SAMN07426509	QFQU00000000.1	na	1871086	1871086	Brevundimonas sp.	na	S2_003_000_R2_9	latest	Contig	Major	Full	2018/06/19	ASM324896v1	None	GCA_003248965.1	identical	https://ftp.ncbi.nlm.nih.gov/genomes/all/GCF/003/248/965/GCF_003248965.1_ASM324896v1	derived from metagenome	na	na	haploid	bacteria	3269349	3269349	67.0	0	56	56	NCBI RefSeq	NCBI Prokaryotic Genome Annotation Pipeline (PGAP)	07/10/23	3257	3175	49	29180750
GCF_004018345.1	PRJNA224116	SAMN10686633	SAMO00000000.1	na	1871066	1871066	Mesorhizobium sp.	na	N.Ca.IN.000.31.1	latest	Scaffold	Major	Full	2019/01/14	ASM401834v1	Cook Lab - University of California at Davis	GCA_004018345.1	identical	https://ftp.ncbi.nlm.nih.gov/genomes/all/GCF/004/018/345/GCF_004018345.1_ASM401834v1	derived from metagenome	na	na	haploid	bacteria	5993302	5983475	63.0	0	707	707	NCBI RefSeq	NCBI Prokaryotic Genome Annotation Pipeline (PGAP)	07/10/23	6953	6040	69	na
GCF_004962065.1	PRJNA224116	SAMN11348921	SUIR00000000.1	na	1871066	1871066	Mesorhizobium sp.	na	N.Cr.IN.000.52.1	latest	Scaffold	Major	Full	2019/04/30	ASM496206v1	Cook Lab - University of California at Davis	GCA_004962065.1	identical	https://ftp.ncbi.nlm.nih.gov/genomes/all/GCF/004/962/065/GCF_004962065.1_ASM496206v1	derived from metagenome	na	na	haploid	bacteria	6090779	6084681	63.0	0	487	487	NCBI RefSeq	NCBI Prokaryotic Genome Annotation Pipeline (PGAP)	07/10/23	6642	5986	71	na
GCF_013373465.1	PRJNA224116	SAMN14488404	JABXHU000000000.1	na	1978374	1978374	Marivivens sp.	na	HF-Dia39	latest	Contig	Major	Full	2020/06/25	ASM1337346v1	University of Georgia	GCA_013373465.1	identical	https://ftp.ncbi.nlm.nih.gov/genomes/all/GCF/013/373/465/GCF_013373465.1_ASM1337346v1	derived from metagenome	na	na	haploid	bacteria	2493189	2493189	56.0	0	142	142	NCBI RefSeq	NCBI Prokaryotic Genome Annotation Pipeline (PGAP)	07/10/23	2598	2515	35	32015111
GCF_017643905.1	PRJNA224116	SAMN16237231	JAEPMO000000000.1	na	2003365	2003365	Marivita sp.	na	HCUG1433-5	latest	Contig	Major	Full	2021/03/30	ASM1764390v1	China University of Geosciences	GCA_017643905.1	identical	https://ftp.ncbi.nlm.nih.gov/genomes/all/GCF/017/643/905/GCF_017643905.1_ASM1764390v1	derived from metagenome	na	na	haploid	bacteria	4441742	4441742	60.0	0	274	274	NCBI RefSeq	NCBI Prokaryotic Genome Annotation Pipeline (PGAP)	07/11/23	4623	4443	45	na
GCF_018373715.1	PRJNA224116	SAMN17801492	JAHAGN000000000.1	na	2023260	2023260	Megasphaera sp.	na	L2_059_256G1_dasL2_059_256G1_metabat.metabat.46	latest	Contig	Major	Full	2021/05/16	ASM1837371v1	University of California, Berkeley	GCA_018373715.1	identical	https://ftp.ncbi.nlm.nih.gov/genomes/all/GCF/018/373/715/GCF_018373715.1_ASM1837371v1	derived from metagenome	na	na	haploid	bacteria	2360112	2360112	51.0	0	56	56	NCBI RefSeq	NCBI Prokaryotic Genome Annotation Pipeline (PGAP)	07/11/23	2249	2177	52	na
GCF_020055675.1	PRJNA224116	SAMN21344449	JAIPUS000000000.1	na	2003365	2003365	Marivita sp.	na	SBSPR1	latest	Scaffold	Major	Full	2021/09/20	ASM2005567v1	DOE Joint Genome Institute	GCA_020055675.1	identical	https://ftp.ncbi.nlm.nih.gov/genomes/all/GCF/020/055/675/GCF_020055675.1_ASM2005567v1	derived from metagenome	na	na	haploid	bacteria	3604362	3604262	61.5	0	82	82	NCBI RefSeq	NCBI Prokaryotic Genome Annotation Pipeline (PGAP)	07/11/23	3552	3450	44	na
GCF_004018275.1	PRJNA224116	SAMN10686816	SALN00000000.1	na	1871066	1871066	Mesorhizobium sp.	na	N.Ca.ET.066.01.1	latest	Scaffold	Major	Full	2019/01/14	ASM401827v1	Cook Lab - University of California at Davis	GCA_004018275.1	identical	https://ftp.ncbi.nlm.nih.gov/genomes/all/GCF/004/018/275/GCF_004018275.1_ASM401827v1	derived from metagenome	na	na	haploid	bacteria	6651591	6646354	63.0	0	721	721	NCBI RefSeq	NCBI Prokaryotic Genome Annotation Pipeline (PGAP)	07/10/23	7239	6573	63	na
GCF_022482415.1	PRJNA224116	SAMN22412699	JAKVPG000000000.1	na	2023260	2023260	Megasphaera sp.	na	UW_DM_MEG1_1	latest	Contig	Major	Full	2022/03/05	ASM2248241v1	DOE Joint Genome Institute	GCA_022482415.1	identical	https://ftp.ncbi.nlm.nih.gov/genomes/all/GCF/022/482/415/GCF_022482415.1_ASM2248241v1	derived from metagenome	na	na	haploid	bacteria	2385522	2385522	53.5	0	1	1	NCBI RefSeq	NCBI Prokaryotic Genome Annotation Pipeline (PGAP)	07/11/23	2205	2105	89	na
GCF_018069425.1	PRJNA224116	SAMN18558024	JAGPVE000000000.1	na	50741	50741	Marinobacter sp.	na	640_Coassembly_bin.40	latest	Contig	Major	Full	2021/04/17	ASM1806942v1	University of Calgary	GCA_018069425.1	identical	https://ftp.ncbi.nlm.nih.gov/genomes/all/GCF/018/069/425/GCF_018069425.1_ASM1806942v1	derived from metagenome	na	na	haploid	bacteria	4330411	4330411	53.5	0	51	51	NCBI RefSeq	NCBI Prokaryotic Genome Annotation Pipeline (PGAP)	07/11/23	4026	3915	48	na
GCF_004017255.1	PRJNA224116	SAMN10686803	SAKF00000000.1	na	1871066	1871066	Mesorhizobium sp.	na	N.Ca.ET.022.01.1	latest	Scaffold	Major	Full	2019/01/14	ASM401725v1	Cook Lab - University of California at Davis	GCA_004017255.1	identical	https://ftp.ncbi.nlm.nih.gov/genomes/all/GCF/004/017/255/GCF_004017255.1_ASM401725v1	derived from metagenome	na	na	haploid	bacteria	6567221	6565681	62.0	0	277	277	NCBI RefSeq	NCBI Prokaryotic Genome Annotation Pipeline (PGAP)	07/10/23	6546	6208	65	na
GCF_015056645.1	PRJNA224116	SAMN11294628	SVFX00000000.1	na	28121	28121	Butyrivibrio sp.	na	SIG343	latest	Scaffold	Major	Full	2020/10/28	ASM1505664v1	University of California, Santa Barbara	GCA_015056645.1	identical	https://ftp.ncbi.nlm.nih.gov/genomes/all/GCF/015/056/645/GCF_015056645.1_ASM1505664v1	derived from metagenome	na	na	haploid	bacteria	3139808	3139598	40.0	0	41	41	NCBI RefSeq	NCBI Prokaryotic Genome Annotation Pipeline (PGAP)	07/10/23	2843	2790	40	na
GCF_004017445.1	PRJNA224116	SAMN10686826	SAJY00000000.1	na	1871066	1871066	Mesorhizobium sp.	na	N.Ca.ET.014.02.1	latest	Scaffold	Major	Full	2019/01/14	ASM401744v1	Cook Lab - University of California at Davis	GCA_004017445.1	identical	https://ftp.ncbi.nlm.nih.gov/genomes/all/GCF/004/017/445/GCF_004017445.1_ASM401744v1	derived from metagenome	na	na	haploid	bacteria	6933651	6932681	63.0	0	248	248	NCBI RefSeq	NCBI Prokaryotic Genome Annotation Pipeline (PGAP)	07/10/23	6890	6544	60	na
GCF_018383155.1	PRJNA224116	SAMN17801024	JAGZON000000000.1	na	2023260	2023260	Megasphaera sp.	na	L3_123_368G1_dasL3_123_368G1_concoct_48	latest	Contig	Major	Full	2021/05/17	ASM1838315v1	University of California, Berkeley	GCA_018383155.1	identical	https://ftp.ncbi.nlm.nih.gov/genomes/all/GCF/018/383/155/GCF_018383155.1_ASM1838315v1	derived from metagenome	na	na	haploid	bacteria	2302325	2302325	53.5	0	91	91	NCBI RefSeq	NCBI Prokaryotic Genome Annotation Pipeline (PGAP)	07/11/23	2191	2105	64	na
GCF_016463485.1	PRJNA224116	SAMN16655376	JAEMRD000000000.1	na	1871086	1871086	Brevundimonas sp.	na	SupBloom_Metag_060	latest	Scaffold	Major	Full	2021/01/03	ASM1646348v1	University of Minnesota Duluth	GCA_016463485.1	identical	https://ftp.ncbi.nlm.nih.gov/genomes/all/GCF/016/463/485/GCF_016463485.1_ASM1646348v1	derived from metagenome	na	na	haploid	bacteria	3701408	3701178	66.5	0	261	261	NCBI RefSeq	NCBI Prokaryotic Genome Annotation Pipeline (PGAP)	07/10/23	3740	3614	38	na
GCF_004017065.1	PRJNA224116	SAMN10686796	SAKQ00000000.1	na	1871066	1871066	Mesorhizobium sp.	na	N.Ca.ET.002.01.1	latest	Scaffold	Major	Full	2019/01/14	ASM401706v1	Cook Lab - University of California at Davis	GCA_004017065.1	identical	https://ftp.ncbi.nlm.nih.gov/genomes/all/GCF/004/017/065/GCF_004017065.1_ASM401706v1	derived from metagenome	na	na	haploid	bacteria	6630936	6628638	63.5	0	367	367	NCBI RefSeq	NCBI Prokaryotic Genome Annotation Pipeline (PGAP)	07/10/23	6837	6338	57	na
GCF_020055635.1	PRJNA224116	SAMN21353229	JAIPUT000000000.1	na	2003365	2003365	Marivita sp.	na	SBSPR2	latest	Contig	Major	Full	2021/09/20	ASM2005563v1	DOE Joint Genome Institute	GCA_020055635.1	identical	https://ftp.ncbi.nlm.nih.gov/genomes/all/GCF/020/055/635/GCF_020055635.1_ASM2005563v1	derived from metagenome	na	na	haploid	bacteria	4941052	4941052	62.5	0	192	192	NCBI RefSeq	NCBI Prokaryotic Genome Annotation Pipeline (PGAP)	07/11/23	4916	4767	48	na
GCF_016463295.1	PRJNA224116	SAMN16655387	JAEMRO000000000.1	na	1871086	1871086	Brevundimonas sp.	na	SupBloom_Metag_061	latest	Scaffold	Major	Full	2021/01/03	ASM1646329v1	University of Minnesota Duluth	GCA_016463295.1	identical	https://ftp.ncbi.nlm.nih.gov/genomes/all/GCF/016/463/295/GCF_016463295.1_ASM1646329v1	derived from metagenome	na	na	haploid	bacteria	2740828	2740228	66.0	0	152	152	NCBI RefSeq	NCBI Prokaryotic Genome Annotation Pipeline (PGAP)	07/10/23	2878	2796	40	na
GCF_004018415.1	PRJNA224116	SAMN10686640	SAMV00000000.1	na	1871066	1871066	Mesorhizobium sp.	na	N.Cr.IN.000.47.1	latest	Scaffold	Major	Full	2019/01/14	ASM401841v1	Cook Lab - University of California at Davis	GCA_004018415.1	identical	https://ftp.ncbi.nlm.nih.gov/genomes/all/GCF/004/018/415/GCF_004018415.1_ASM401841v1	derived from metagenome	na	na	haploid	bacteria	6021311	6011755	63.0	0	630	630	NCBI RefSeq	NCBI Prokaryotic Genome Annotation Pipeline (PGAP)	07/10/23	6903	6019	74	na
GCF_004017525.1	PRJNA224116	SAMN10686625	SAJT00000000.1	na	1871066	1871066	Mesorhizobium sp.	na	N.Ca.ET.128.03.1	latest	Scaffold	Major	Full	2019/01/14	ASM401752v1	Cook Lab - University of California at Davis	GCA_004017525.1	identical	https://ftp.ncbi.nlm.nih.gov/genomes/all/GCF/004/017/525/GCF_004017525.1_ASM401752v1	derived from metagenome	na	na	haploid	bacteria	6827058	6826962	63.5	0	84	84	NCBI RefSeq	NCBI Prokaryotic Genome Annotation Pipeline (PGAP)	07/10/23	6620	6352	76	na
GCF_018608325.1	PRJNA224116	SAMN14593171	JABAZW000000000.1	na	1871086	1871086	Brevundimonas sp.	na	HE327_NSB045	latest	Scaffold	Major	Full	2021/06/01	ASM1860832v1	Institute of Microbiology and Genetics	GCA_018608325.1	identical	https://ftp.ncbi.nlm.nih.gov/genomes/all/GCF/018/608/325/GCF_018608325.1_ASM1860832v1	derived from metagenome	na	na	haploid	bacteria	3511324	3508574	64.5	0	181	181	NCBI RefSeq	NCBI Prokaryotic Genome Annotation Pipeline (PGAP)	07/11/23	3633	3451	44	na
GCF_004017865.1	PRJNA224116	SAMN10686851	SALH00000000.1	na	1871066	1871066	Mesorhizobium sp.	na	N.Ca.ET.051.03.1	latest	Scaffold	Major	Full	2019/01/14	ASM401786v1	Cook Lab - University of California at Davis	GCA_004017865.1	identical	https://ftp.ncbi.nlm.nih.gov/genomes/all/GCF/004/017/865/GCF_004017865.1_ASM401786v1	derived from metagenome	na	na	haploid	bacteria	6219453	6218308	63.0	0	538	538	NCBI RefSeq	NCBI Prokaryotic Genome Annotation Pipeline (PGAP)	07/10/23	6424	5934	53	na
GCF_004018815.1	PRJNA224116	SAMN10686839	SALZ00000000.1	na	1871066	1871066	Mesorhizobium sp.	na	N.Ca.ET.086.02.1	latest	Scaffold	Major	Full	2019/01/14	ASM401881v1	Cook Lab - University of California at Davis	GCA_004018815.1	identical	https://ftp.ncbi.nlm.nih.gov/genomes/all/GCF/004/018/815/GCF_004018815.1_ASM401881v1	derived from metagenome	na	na	haploid	bacteria	6407923	6404075	63.5	0	540	540	NCBI RefSeq	NCBI Prokaryotic Genome Annotation Pipeline (PGAP)	07/10/23	6846	6257	57	na
GCF_022783705.1	PRJNA224116	SAMN26927449	JALFYI000000000.1	na	2023260	2023260	Megasphaera sp.	na	SUG1123	latest	Contig	Major	Full	2022/04/01	ASM2278370v1	AAFC	GCA_022783705.1	identical	https://ftp.ncbi.nlm.nih.gov/genomes/all/GCF/022/783/705/GCF_022783705.1_ASM2278370v1	derived from metagenome	na	na	haploid	bacteria	2265276	2265276	53.0	0	106	106	NCBI RefSeq	NCBI Prokaryotic Genome Annotation Pipeline (PGAP)	07/11/23	2172	2074	69	na
GCF_004018605.1	PRJNA224116	SAMN10686619	SAMJ00000000.1	na	1871066	1871066	Mesorhizobium sp.	na	N.Ca.IN.000.18.1	latest	Scaffold	Major	Full	2019/01/14	ASM401860v1	Cook Lab - University of California at Davis	GCA_004018605.1	identical	https://ftp.ncbi.nlm.nih.gov/genomes/all/GCF/004/018/605/GCF_004018605.1_ASM401860v1	derived from metagenome	na	na	haploid	bacteria	6852257	6850586	61.5	0	218	218	NCBI RefSeq	NCBI Prokaryotic Genome Annotation Pipeline (PGAP)	07/10/23	6870	6389	79	na
GCF_004018665.1	PRJNA224116	SAMN10686629	SAMM00000000.1	na	1871066	1871066	Mesorhizobium sp.	na	N.Cr.IN.000.26.1	latest	Scaffold	Major	Full	2019/01/14	ASM401866v1	Cook Lab - University of California at Davis	GCA_004018665.1	identical	https://ftp.ncbi.nlm.nih.gov/genomes/all/GCF/004/018/665/GCF_004018665.1_ASM401866v1	derived from metagenome	na	na	haploid	bacteria	6458774	6454995	63.0	0	400	400	NCBI RefSeq	NCBI Prokaryotic Genome Annotation Pipeline (PGAP)	07/10/23	6857	6266	61	na
GCF_004018675.1	PRJNA224116	SAMN10686609	SAMG00000000.1	na	1871066	1871066	Mesorhizobium sp.	na	N.Ca.IN.000.04.1	latest	Scaffold	Major	Full	2019/01/14	ASM401867v1	Cook Lab - University of California at Davis	GCA_004018675.1	identical	https://ftp.ncbi.nlm.nih.gov/genomes/all/GCF/004/018/675/GCF_004018675.1_ASM401867v1	derived from metagenome	na	na	haploid	bacteria	6508826	6502422	63.0	0	497	497	NCBI RefSeq	NCBI Prokaryotic Genome Annotation Pipeline (PGAP)	07/10/23	7116	6371	66	na
GCF_004017745.1	PRJNA224116	SAMN10686810	SAKV00000000.1	na	1871066	1871066	Mesorhizobium sp.	na	N.Ca.ET.036.01.1	latest	Scaffold	Major	Full	2019/01/14	ASM401774v1	Cook Lab - University of California at Davis	GCA_004017745.1	identical	https://ftp.ncbi.nlm.nih.gov/genomes/all/GCF/004/017/745/GCF_004017745.1_ASM401774v1	derived from metagenome	na	na	haploid	bacteria	6456878	6453266	63.5	0	713	713	NCBI RefSeq	NCBI Prokaryotic Genome Annotation Pipeline (PGAP)	07/10/23	6989	6331	54	na
GCF_004018155.1	PRJNA224116	SAMN10686837	SALP00000000.1	na	1871066	1871066	Mesorhizobium sp.	na	N.Ca.ET.067.03.1	latest	Scaffold	Major	Full	2019/01/14	ASM401815v1	Cook Lab - University of California at Davis	GCA_004018155.1	identical	https://ftp.ncbi.nlm.nih.gov/genomes/all/GCF/004/018/155/GCF_004018155.1_ASM401815v1	derived from metagenome	na	na	haploid	bacteria	6730866	6725640	63.0	0	720	720	NCBI RefSeq	NCBI Prokaryotic Genome Annotation Pipeline (PGAP)	07/10/23	7403	6654	65	na
GCF_021443775.1	PRJNA224116	SAMN15049491	JABUTG000000000.1	na	2023260	2023260	Megasphaera sp.	na	MAG33	latest	Scaffold	Major	Full	2022/01/12	ASM2144377v1	Brazilian Center for Research in Energy and Materials (CNPEM)	GCA_021443775.1	identical	https://ftp.ncbi.nlm.nih.gov/genomes/all/GCF/021/443/775/GCF_021443775.1_ASM2144377v1	derived from metagenome	na	na	haploid	bacteria	2715149	2673477	51.5	0	39	39	NCBI RefSeq	NCBI Prokaryotic Genome Annotation Pipeline (PGAP)	07/11/23	2522	2460	36	na
GCF_017307935.1	PRJNA224116	SAMN18061339	JAFKGA000000000.1	na	1871086	1871086	Brevundimonas sp.	na	SCN18_14_9_16_R4_B_67_46	latest	Scaffold	Major	Full	2021/03/08	ASM1730793v1	Jill Banfield Lab (University of California Berkeley)	GCA_017307935.1	identical	https://ftp.ncbi.nlm.nih.gov/genomes/all/GCF/017/307/935/GCF_017307935.1_ASM1730793v1	derived from metagenome	na	na	haploid	bacteria	3232968	3232940	67.0	0	15	15	NCBI RefSeq	NCBI Prokaryotic Genome Annotation Pipeline (PGAP)	07/10/23	3212	3128	49	na
GCF_017470705.1	PRJNA224116	SAMN16345398	JAFUYC000000000.1	na	28121	28121	Butyrivibrio sp.	na	RGIG4931	latest	Contig	Major	Full	2021/03/19	ASM1747070v1	Nanjing Agricultural University	GCA_017470705.1	identical	https://ftp.ncbi.nlm.nih.gov/genomes/all/GCF/017/470/705/GCF_017470705.1_ASM1747070v1	derived from metagenome	na	na	haploid	bacteria	3408891	3408891	42.5	0	149	149	NCBI RefSeq	NCBI Prokaryotic Genome Annotation Pipeline (PGAP)	07/11/23	3140	3032	58	na
GCF_022763305.1	PRJNA224116	SAMN26879095	JALEGT000000000.1	na	2003365	2003365	Marivita sp.	na	HH_bin14	latest	Contig	Major	Full	2022/03/31	ASM2276330v1	Shenzhen Institute of Guangdong Ocean University	GCA_022763305.1	identical	https://ftp.ncbi.nlm.nih.gov/genomes/all/GCF/022/763/305/GCF_022763305.1_ASM2276330v1	derived from metagenome	na	na	haploid	bacteria	4426255	4426255	62.0	0	121	121	NCBI RefSeq	NCBI Prokaryotic Genome Annotation Pipeline (PGAP)	07/11/23	4391	4291	45	na
GCF_004017935.1	PRJNA224116	SAMN10686818	SALX00000000.1	na	1871066	1871066	Mesorhizobium sp.	na	N.Ca.ET.085.01.2	latest	Scaffold	Major	Full	2019/01/14	ASM401793v1	Cook Lab - University of California at Davis	GCA_004017935.1	identical	https://ftp.ncbi.nlm.nih.gov/genomes/all/GCF/004/017/935/GCF_004017935.1_ASM401793v1	derived from metagenome	na	na	haploid	bacteria	6662552	6658277	63.0	0	824	824	NCBI RefSeq	NCBI Prokaryotic Genome Annotation Pipeline (PGAP)	07/10/23	7364	6596	57	na
GCF_017635265.1	PRJNA224116	SAMN16349734	JAGBLU000000000.1	na	28121	28121	Butyrivibrio sp.	na	RGIG9232	latest	Contig	Major	Full	2021/03/30	ASM1763526v1	Nanjing Agricultural University	GCA_017635265.1	identical	https://ftp.ncbi.nlm.nih.gov/genomes/all/GCF/017/635/265/GCF_017635265.1_ASM1763526v1	derived from metagenome	na	na	haploid	bacteria	4151291	4151291	39.0	0	151	151	NCBI RefSeq	NCBI Prokaryotic Genome Annotation Pipeline (PGAP)	07/11/23	3879	3710	105	na
GCF_004018305.1	PRJNA224116	SAMN10686638	SAMT00000000.1	na	1871066	1871066	Mesorhizobium sp.	na	N.Ce.IN.000.41.1	latest	Scaffold	Major	Full	2019/01/14	ASM401830v1	Cook Lab - University of California at Davis	GCA_004018305.1	identical	https://ftp.ncbi.nlm.nih.gov/genomes/all/GCF/004/018/305/GCF_004018305.1_ASM401830v1	derived from metagenome	na	na	haploid	bacteria	6097842	6094009	63.0	0	381	381	NCBI RefSeq	NCBI Prokaryotic Genome Annotation Pipeline (PGAP)	07/10/23	6492	5944	56	na
GCF_019424805.1	PRJNA224116	SAMN19224686	JAHYYV000000000.1	na	1969738	1969738	Butyricimonas sp.	na	HRGM_Genome_1256	latest	Scaffold	Major	Full	2021/07/30	ASM1942480v1	Yonsei University	GCA_019424805.1	identical	https://ftp.ncbi.nlm.nih.gov/genomes/all/GCF/019/424/805/GCF_019424805.1_ASM1942480v1	derived from metagenome	na	na	haploid	bacteria	5235357	5234819	44.0	0	41	41	NCBI RefSeq	NCBI Prokaryotic Genome Annotation Pipeline (PGAP)	07/11/23	4249	4178	39	na
GCF_004018685.1	PRJNA224116	SAMN10686608	SAMF00000000.1	na	1871066	1871066	Mesorhizobium sp.	na	N.Ca.IN.000.02.1	latest	Scaffold	Major	Full	2019/01/14	ASM401868v1	Cook Lab - University of California at Davis	GCA_004018685.1	identical	https://ftp.ncbi.nlm.nih.gov/genomes/all/GCF/004/018/685/GCF_004018685.1_ASM401868v1	derived from metagenome	na	na	haploid	bacteria	6037519	6027845	63.0	0	611	611	NCBI RefSeq	NCBI Prokaryotic Genome Annotation Pipeline (PGAP)	07/10/23	6865	6038	69	na
GCF_004018905.1	PRJNA224116	SAMN10686649	SANE00000000.1	na	1871066	1871066	Mesorhizobium sp.	na	N.Ca.IN.000.73.1	latest	Scaffold	Major	Full	2019/01/14	ASM401890v1	Cook Lab - University of California at Davis	GCA_004018905.1	identical	https://ftp.ncbi.nlm.nih.gov/genomes/all/GCF/004/018/905/GCF_004018905.1_ASM401890v1	derived from metagenome	na	na	haploid	bacteria	6086047	6081996	63.0	0	392	392	NCBI RefSeq	NCBI Prokaryotic Genome Annotation Pipeline (PGAP)	07/10/23	6536	5981	71	na
GCF_004017535.1	PRJNA224116	SAMN10686624	SAJS00000000.1	na	1871066	1871066	Mesorhizobium sp.	na	N.Ca.ET.125.02.1	latest	Scaffold	Major	Full	2019/01/14	ASM401753v1	Cook Lab - University of California at Davis	GCA_004017535.1	identical	https://ftp.ncbi.nlm.nih.gov/genomes/all/GCF/004/017/535/GCF_004017535.1_ASM401753v1	derived from metagenome	na	na	haploid	bacteria	6863758	6863562	63.0	0	73	73	NCBI RefSeq	NCBI Prokaryotic Genome Annotation Pipeline (PGAP)	07/10/23	6674	6471	56	na
GCF_004018705.1	PRJNA224116	SAMN10686610	SAMH00000000.1	na	1871066	1871066	Mesorhizobium sp.	na	N.Ca.IN.000.06.1	latest	Scaffold	Major	Full	2019/01/14	ASM401870v1	Cook Lab - University of California at Davis	GCA_004018705.1	identical	https://ftp.ncbi.nlm.nih.gov/genomes/all/GCF/004/018/705/GCF_004018705.1_ASM401870v1	derived from metagenome	na	na	haploid	bacteria	6817924	6813462	62.0	0	311	311	NCBI RefSeq	NCBI Prokaryotic Genome Annotation Pipeline (PGAP)	07/10/23	7071	6428	66	na
GCF_017433805.1	PRJNA224116	SAMN16342916	JAFRGN000000000.1	na	28121	28121	Butyrivibrio sp.	na	RGIG2449	latest	Contig	Major	Full	2021/03/19	ASM1743380v1	Nanjing Agricultural University	GCA_017433805.1	identical	https://ftp.ncbi.nlm.nih.gov/genomes/all/GCF/017/433/805/GCF_017433805.1_ASM1743380v1	derived from metagenome	na	na	haploid	bacteria	3447359	3447359	41.0	0	74	74	NCBI RefSeq	NCBI Prokaryotic Genome Annotation Pipeline (PGAP)	07/11/23	2957	2878	43	na
GCF_022744375.1	PRJNA224116	SAMN20301127	JAIIGG000000000.1	na	2023260	2023260	Megasphaera sp.	na	Map_118_030	latest	Contig	Major	Full	2022/03/28	ASM2274437v1	Georgia Institute of Technology	GCA_022744375.1	identical	https://ftp.ncbi.nlm.nih.gov/genomes/all/GCF/022/744/375/GCF_022744375.1_ASM2274437v1	derived from metagenome	na	na	haploid	bacteria	2252483	2252483	53.5	0	460	460	NCBI RefSeq	NCBI Prokaryotic Genome Annotation Pipeline (PGAP)	07/11/23	2382	2230	51	na
GCF_017469725.1	PRJNA224116	SAMN16344923	JAFUFV000000000.1	na	28121	28121	Butyrivibrio sp.	na	RGIG4456	latest	Contig	Major	Full	2021/03/19	ASM1746972v1	Nanjing Agricultural University	GCA_017469725.1	identical	https://ftp.ncbi.nlm.nih.gov/genomes/all/GCF/017/469/725/GCF_017469725.1_ASM1746972v1	derived from metagenome	na	na	haploid	bacteria	5100563	5100563	39.5	0	381	381	NCBI RefSeq	NCBI Prokaryotic Genome Annotation Pipeline (PGAP)	07/11/23	4984	4715	92	na
GCF_023254865.1	PRJNA224116	SAMN27177006	JALRKD000000000.1	na	1978374	1978374	Marivivens sp.	na	WKH.33	latest	Contig	Major	Full	2022/05/06	ASM2325486v1	South China Agricultural University	GCA_023254865.1	identical	https://ftp.ncbi.nlm.nih.gov/genomes/all/GCF/023/254/865/GCF_023254865.1_ASM2325486v1	derived from metagenome	na	na	haploid	bacteria	2693326	2693326	56.0	0	372	372	NCBI RefSeq	NCBI Prokaryotic Genome Annotation Pipeline (PGAP)	07/11/23	3005	2755	52	na
GCF_017940685.1	PRJNA224116	SAMN16349382	JAGAYD000000000.1	na	28121	28121	Butyrivibrio sp.	na	RGIG8880	latest	Contig	Major	Full	2021/04/13	ASM1794068v1	Nanjing Agricultural University	GCA_017940685.1	identical	https://ftp.ncbi.nlm.nih.gov/genomes/all/GCF/017/940/685/GCF_017940685.1_ASM1794068v1	derived from metagenome	na	na	haploid	bacteria	3665924	3665924	42.5	0	281	281	NCBI RefSeq	NCBI Prokaryotic Genome Annotation Pipeline (PGAP)	07/11/23	3453	3322	53	na
GCF_004017955.1	PRJNA224116	SAMN10686850	SALE00000000.1	na	1871066	1871066	Mesorhizobium sp.	na	N.Ca.ET.049.03.1	latest	Scaffold	Major	Full	2019/01/14	ASM401795v1	Cook Lab - University of California at Davis	GCA_004017955.1	identical	https://ftp.ncbi.nlm.nih.gov/genomes/all/GCF/004/017/955/GCF_004017955.1_ASM401795v1	derived from metagenome	na	na	haploid	bacteria	7349973	7342150	62.5	0	932	932	NCBI RefSeq	NCBI Prokaryotic Genome Annotation Pipeline (PGAP)	07/10/23	8291	7311	59	na
GCF_018375725.1	PRJNA224116	SAMN17801392	JAHACR000000000.1	na	36773	36773	Burkholderia sp.	na	L2_041_000G1_dasL2_041_000G1_concoct_54	latest	Contig	Major	Full	2021/05/16	ASM1837572v1	University of California, Berkeley	GCA_018375725.1	identical	https://ftp.ncbi.nlm.nih.gov/genomes/all/GCF/018/375/725/GCF_018375725.1_ASM1837572v1	derived from metagenome	na	na	haploid	bacteria	4821195	4821195	64.5	0	558	558	NCBI RefSeq	NCBI Prokaryotic Genome Annotation Pipeline (PGAP)	07/11/23	5076	4687	93	na
GCF_019636155.1	PRJNA224116	SAMN18899419	JAHBYB000000000.1	na	1871086	1871086	Brevundimonas sp.	na	ACE_PRO1	latest	Contig	Major	Full	2021/08/16	ASM1963615v1	The University of Hong Kong	GCA_019636155.1	identical	https://ftp.ncbi.nlm.nih.gov/genomes/all/GCF/019/636/155/GCF_019636155.1_ASM1963615v1	derived from metagenome	na	na	haploid	bacteria	2791872	2791872	69.0	0	40	40	NCBI RefSeq	NCBI Prokaryotic Genome Annotation Pipeline (PGAP)	07/11/23	2855	2791	44	34332189
GCF_004017835.1	PRJNA224116	SAMN10686815	SALG00000000.1	na	1871066	1871066	Mesorhizobium sp.	na	N.Ca.ET.051.01.1	latest	Scaffold	Major	Full	2019/01/14	ASM401783v1	Cook Lab - University of California at Davis	GCA_004017835.1	identical	https://ftp.ncbi.nlm.nih.gov/genomes/all/GCF/004/017/835/GCF_004017835.1_ASM401783v1	derived from metagenome	na	na	haploid	bacteria	6574350	6573035	62.5	0	310	310	NCBI RefSeq	NCBI Prokaryotic Genome Annotation Pipeline (PGAP)	07/10/23	6498	6073	53	na
GCF_004018765.1	PRJNA224116	SAMN10686821	SAMD00000000.1	na	1871066	1871066	Mesorhizobium sp.	na	N.Ca.ET.091.01.2	latest	Scaffold	Major	Full	2019/01/14	ASM401876v1	Cook Lab - University of California at Davis	GCA_004018765.1	identical	https://ftp.ncbi.nlm.nih.gov/genomes/all/GCF/004/018/765/GCF_004018765.1_ASM401876v1	derived from metagenome	na	na	haploid	bacteria	6767185	6762621	63.5	0	479	479	NCBI RefSeq	NCBI Prokaryotic Genome Annotation Pipeline (PGAP)	07/10/23	7153	6548	57	na
GCF_004017945.1	PRJNA224116	SAMN10686814	SALC00000000.1	na	1871066	1871066	Mesorhizobium sp.	na	N.Ca.ET.044.01.1	latest	Scaffold	Major	Full	2019/01/14	ASM401794v1	Cook Lab - University of California at Davis	GCA_004017945.1	identical	https://ftp.ncbi.nlm.nih.gov/genomes/all/GCF/004/017/945/GCF_004017945.1_ASM401794v1	derived from metagenome	na	na	haploid	bacteria	7304965	7303174	63.0	0	394	394	NCBI RefSeq	NCBI Prokaryotic Genome Annotation Pipeline (PGAP)	07/10/23	7377	6945	55	na
GCF_004018575.1	PRJNA224116	SAMN10686637	SAMS00000000.1	na	1871066	1871066	Mesorhizobium sp.	na	N.Cr.IN.000.39.2	latest	Scaffold	Major	Full	2019/01/14	ASM401857v1	Cook Lab - University of California at Davis	GCA_004018575.1	identical	https://ftp.ncbi.nlm.nih.gov/genomes/all/GCF/004/018/575/GCF_004018575.1_ASM401857v1	derived from metagenome	na	na	haploid	bacteria	6084314	6078785	63.0	0	444	444	NCBI RefSeq	NCBI Prokaryotic Genome Annotation Pipeline (PGAP)	07/10/23	6654	6029	69	na
GCF_004018175.1	PRJNA224116	SAMN10686841	SALM00000000.1	na	1871066	1871066	Mesorhizobium sp.	na	N.Ca.ET.005.04.1	latest	Scaffold	Major	Full	2019/01/14	ASM401817v1	Cook Lab - University of California at Davis	GCA_004018175.1	identical	https://ftp.ncbi.nlm.nih.gov/genomes/all/GCF/004/018/175/GCF_004018175.1_ASM401817v1	derived from metagenome	na	na	haploid	bacteria	6680245	6680141	61.5	0	95	95	NCBI RefSeq	NCBI Prokaryotic Genome Annotation Pipeline (PGAP)	07/10/23	6460	6111	77	na
GCF_004018545.1	PRJNA224116	SAMN10686639	SAMU00000000.1	na	1871066	1871066	Mesorhizobium sp.	na	N.Ce.IN.000.42.1	latest	Scaffold	Major	Full	2019/01/14	ASM401854v1	Cook Lab - University of California at Davis	GCA_004018545.1	identical	https://ftp.ncbi.nlm.nih.gov/genomes/all/GCF/004/018/545/GCF_004018545.1_ASM401854v1	derived from metagenome	na	na	haploid	bacteria	6159694	6155625	63.0	0	205	205	NCBI RefSeq	NCBI Prokaryotic Genome Annotation Pipeline (PGAP)	07/10/23	6425	5970	60	na
GCF_004017385.1	PRJNA224116	SAMN10686827	SAJZ00000000.1	na	1871066	1871066	Mesorhizobium sp.	na	N.Ca.ET.016.02.1	latest	Scaffold	Major	Full	2019/01/14	ASM401738v1	Cook Lab - University of California at Davis	GCA_004017385.1	identical	https://ftp.ncbi.nlm.nih.gov/genomes/all/GCF/004/017/385/GCF_004017385.1_ASM401738v1	derived from metagenome	na	na	haploid	bacteria	6652020	6649536	63.5	0	287	287	NCBI RefSeq	NCBI Prokaryotic Genome Annotation Pipeline (PGAP)	07/10/23	6849	6375	64	na
GCF_004018325.1	PRJNA224116	SAMN10686632	SAMN00000000.1	na	1871066	1871066	Mesorhizobium sp.	na	N.Ca.IN.000.30.1	latest	Scaffold	Major	Full	2019/01/14	ASM401832v1	Cook Lab - University of California at Davis	GCA_004018325.1	identical	https://ftp.ncbi.nlm.nih.gov/genomes/all/GCF/004/018/325/GCF_004018325.1_ASM401832v1	derived from metagenome	na	na	haploid	bacteria	6104510	6100968	63.0	0	288	288	NCBI RefSeq	NCBI Prokaryotic Genome Annotation Pipeline (PGAP)	07/10/23	6354	5884	73	na
GCF_004018525.1	PRJNA224116	SAMN10686628	SAML00000000.1	na	1871066	1871066	Mesorhizobium sp.	na	N.Ca.IN.000.25.1	latest	Scaffold	Major	Full	2019/01/14	ASM401852v1	Cook Lab - University of California at Davis	GCA_004018525.1	identical	https://ftp.ncbi.nlm.nih.gov/genomes/all/GCF/004/018/525/GCF_004018525.1_ASM401852v1	derived from metagenome	na	na	haploid	bacteria	6479231	6476668	63.0	0	217	217	NCBI RefSeq	NCBI Prokaryotic Genome Annotation Pipeline (PGAP)	07/10/23	6699	6254	64	na
GCF_002354565.1	PRJNA224116	SAMN06453898	DELV00000000.1	na	1946877	1946877	Methylophaga sp. UBA2687	na	UBA2687	latest	Scaffold	Major	Full	2017/09/25	ASM235456v1	University of Queensland	GCA_002354565.1	identical	https://ftp.ncbi.nlm.nih.gov/genomes/all/GCF/002/354/565/GCF_002354565.1_ASM235456v1	derived from metagenome	na	na	haploid	bacteria	3176798	3142352	44.5	0	50	50	NCBI RefSeq	NCBI Prokaryotic Genome Annotation Pipeline (PGAP)	07/10/23	3135	3040	34	28894102
GCF_002363955.1	PRJNA224116	SAMN06451763	DEXE00000000.1	na	1946882	1946882	Methylophaga sp. UBA3192	na	UBA3192	latest	Scaffold	Major	Full	2017/09/26	ASM236395v1	University of Queensland	GCA_002363955.1	identical	https://ftp.ncbi.nlm.nih.gov/genomes/all/GCF/002/363/955/GCF_002363955.1_ASM236395v1	derived from metagenome	na	na	haploid	bacteria	2948433	2945825	45.5	0	9	9	NCBI RefSeq	NCBI Prokaryotic Genome Annotation Pipeline (PGAP)	07/10/23	2880	2834	37	28894102
GCF_002375655.1	PRJNA224116	SAMN06453351	DFMK00000000.1	na	1946886	1946886	Methylophaga sp. UBA3595	na	UBA3595	latest	Scaffold	Major	Full	2017/09/27	ASM237565v1	University of Queensland	GCA_002375655.1	identical	https://ftp.ncbi.nlm.nih.gov/genomes/all/GCF/002/375/655/GCF_002375655.1_ASM237565v1	derived from metagenome	na	na	haploid	bacteria	3189436	3123669	45.0	0	76	76	NCBI RefSeq	NCBI Prokaryotic Genome Annotation Pipeline (PGAP)	07/10/23	3196	3049	37	28894102
GCF_016793485.1	PRJNA224116	SAMN17181017	JAEULZ000000000.1	na	1871066	1871066	Mesorhizobium sp.	na	new MAG-134	latest	Contig	Major	Full	2021/02/01	ASM1679348v1	Micoorganism	GCA_016793485.1	identical	https://ftp.ncbi.nlm.nih.gov/genomes/all/GCF/016/793/485/GCF_016793485.1_ASM1679348v1	derived from metagenome	na	na	haploid	bacteria	5213963	5213963	62.5	0	52	52	NCBI RefSeq	NCBI Prokaryotic Genome Annotation Pipeline (PGAP)	07/10/23	5159	5033	52	na
GCF_017410345.1	PRJNA224116	SAMN16342538	JAFQQZ000000000.1	na	66852	66852	Methanobrevibacter sp.	na	RGIG2071	latest	Contig	Major	Full	2021/03/18	ASM1741034v1	Nanjing Agricultural University	GCA_017410345.1	identical	https://ftp.ncbi.nlm.nih.gov/genomes/all/GCF/017/410/345/GCF_017410345.1_ASM1741034v1	derived from metagenome	na	na	haploid	archaea	1840861	1840861	34.0	0	63	63	NCBI RefSeq	NCBI Prokaryotic Genome Annotation Pipeline (PGAP)	07/10/23	1740	1694	40	na
GCF_017409525.1	PRJNA224116	SAMN16342579	JAFQSO000000000.1	na	66852	66852	Methanobrevibacter sp.	na	RGIG2112	latest	Contig	Major	Full	2021/03/18	ASM1740952v1	Nanjing Agricultural University	GCA_017409525.1	identical	https://ftp.ncbi.nlm.nih.gov/genomes/all/GCF/017/409/525/GCF_017409525.1_ASM1740952v1	derived from metagenome	na	na	haploid	archaea	2110927	2110927	34.5	0	23	23	NCBI RefSeq	NCBI Prokaryotic Genome Annotation Pipeline (PGAP)	07/10/23	2127	2078	40	na
GCF_002415655.1	PRJNA224116	SAMN06456911	DHZQ00000000.1	na	1946899	1946899	Methylophaga sp. UBA5100	na	UBA5100	latest	Scaffold	Major	Full	2017/10/03	ASM241565v1	University of Queensland	GCA_002415655.1	identical	https://ftp.ncbi.nlm.nih.gov/genomes/all/GCF/002/415/655/GCF_002415655.1_ASM241565v1	derived from metagenome	na	na	haploid	bacteria	2940737	2929967	45.5	0	28	28	NCBI RefSeq	NCBI Prokaryotic Genome Annotation Pipeline (PGAP)	07/10/23	2927	2846	39	28894102
GCF_017306585.1	PRJNA224116	SAMN18061393	JAFKIC000000000.1	na	1871066	1871066	Mesorhizobium sp.	na	SCN18_10_11_15_R5_B_64_12	latest	Scaffold	Major	Full	2021/03/08	ASM1730658v1	Jill Banfield Lab (University of California Berkeley)	GCA_017306585.1	identical	https://ftp.ncbi.nlm.nih.gov/genomes/all/GCF/017/306/585/GCF_017306585.1_ASM1730658v1	derived from metagenome	na	na	haploid	bacteria	7086805	7086772	63.5	0	385	385	NCBI RefSeq	NCBI Prokaryotic Genome Annotation Pipeline (PGAP)	07/11/23	7017	6799	51	na
GCF_017622775.1	PRJNA224116	SAMN16349182	JAGAQL000000000.1	na	66852	66852	Methanobrevibacter sp.	na	RGIG8680	latest	Contig	Major	Full	2021/03/29	ASM1762277v1	Nanjing Agricultural University	GCA_017622775.1	identical	https://ftp.ncbi.nlm.nih.gov/genomes/all/GCF/017/622/775/GCF_017622775.1_ASM1762277v1	derived from metagenome	na	na	haploid	archaea	2299150	2299150	33.5	0	257	257	NCBI RefSeq	NCBI Prokaryotic Genome Annotation Pipeline (PGAP)	07/11/23	2266	2162	39	na
GCF_002730355.1	PRJNA224116	SAMN07619481	PBZY00000000.1	na	51671	51671	Microbacterium sp.	na	NP140	latest	Contig	Major	Full	2017/10/26	ASM273035v1	Tara Oceans Consortium	GCA_002730355.1	identical	https://ftp.ncbi.nlm.nih.gov/genomes/all/GCF/002/730/355/GCF_002730355.1_ASM273035v1	derived from metagenome	na	na	haploid	bacteria	3160351	3160351	66.5	0	45	45	NCBI RefSeq	NCBI Prokaryotic Genome Annotation Pipeline (PGAP)	07/10/23	3063	2935	50	29337314
GCF_905234905.1	PRJNA224116	SAMEA8030303	CAJOJM000000000.1	na	1915473	1915473	Methanobrevibacter sp. UBA188	na	Cattle_2_mag_9	latest	Scaffold	Major	Full	2021/03/18	RUG30194	THE ROSLIN INSTITUTE	GCA_905234905.1	identical	https://ftp.ncbi.nlm.nih.gov/genomes/all/GCF/905/234/905/GCF_905234905.1_RUG30194	derived from environmental source	na	na	haploid	archaea	2000123	1998254	33.0	0	108	108	NCBI RefSeq	NCBI Prokaryotic Genome Annotation Pipeline (PGAP)	07/11/23	1984	1916	35	na
GCF_002341505.1	PRJNA224116	SAMN06457587	DDOE00000000.1	na	1946872	1946872	Methylophaga sp. UBA2502	na	UBA2502	latest	Scaffold	Major	Full	2017/09/22	ASM234150v1	University of Queensland	GCA_002341505.1	identical	https://ftp.ncbi.nlm.nih.gov/genomes/all/GCF/002/341/505/GCF_002341505.1_ASM234150v1	derived from metagenome	na	na	haploid	bacteria	2934789	2934108	45.5	0	9	9	NCBI RefSeq	NCBI Prokaryotic Genome Annotation Pipeline (PGAP)	07/10/23	2862	2815	38	28894102
GCF_017432245.1	PRJNA224116	SAMN16342995	JAFRJO000000000.1	na	66852	66852	Methanobrevibacter sp.	na	RGIG2528	latest	Contig	Major	Full	2021/03/19	ASM1743224v1	Nanjing Agricultural University	GCA_017432245.1	identical	https://ftp.ncbi.nlm.nih.gov/genomes/all/GCF/017/432/245/GCF_017432245.1_ASM1743224v1	derived from metagenome	na	na	haploid	archaea	1694684	1694684	32.0	0	104	104	NCBI RefSeq	NCBI Prokaryotic Genome Annotation Pipeline (PGAP)	07/10/23	1655	1593	40	na
GCF_017406825.1	PRJNA224116	SAMN16342714	JAFQXT000000000.1	na	66852	66852	Methanobrevibacter sp.	na	RGIG2247	latest	Contig	Major	Full	2021/03/18	ASM1740682v1	Nanjing Agricultural University	GCA_017406825.1	identical	https://ftp.ncbi.nlm.nih.gov/genomes/all/GCF/017/406/825/GCF_017406825.1_ASM1740682v1	derived from metagenome	na	na	haploid	archaea	1717510	1717510	36.5	0	54	54	NCBI RefSeq	NCBI Prokaryotic Genome Annotation Pipeline (PGAP)	07/10/23	1897	1844	42	na
GCF_017447225.1	PRJNA224116	SAMN16343783	JAFSNZ000000000.1	na	66852	66852	Methanobrevibacter sp.	na	RGIG3316	latest	Contig	Major	Full	2021/03/19	ASM1744722v1	Nanjing Agricultural University	GCA_017447225.1	identical	https://ftp.ncbi.nlm.nih.gov/genomes/all/GCF/017/447/225/GCF_017447225.1_ASM1744722v1	derived from metagenome	na	na	haploid	archaea	2159045	2159045	34.0	0	117	117	NCBI RefSeq	NCBI Prokaryotic Genome Annotation Pipeline (PGAP)	07/10/23	2170	2107	40	na
GCF_002377845.1	PRJNA224116	SAMN06452295	DFQP00000000.1	na	1946947	1946947	Microbacterium sp. UBA3486	na	UBA3486	latest	Scaffold	Major	Full	2017/09/27	ASM237784v1	University of Queensland	GCA_002377845.1	identical	https://ftp.ncbi.nlm.nih.gov/genomes/all/GCF/002/377/845/GCF_002377845.1_ASM237784v1	derived from metagenome	na	na	haploid	bacteria	3768010	3761922	68.0	0	118	118	NCBI RefSeq	NCBI Prokaryotic Genome Annotation Pipeline (PGAP)	07/10/23	3742	3590	50	28894102
GCF_002414365.1	PRJNA224116	SAMN06457784	DHZD00000000.1	na	1946900	1946900	Methylophaga sp. UBA5113	na	UBA5113	latest	Scaffold	Major	Full	2017/10/03	ASM241436v1	University of Queensland	GCA_002414365.1	identical	https://ftp.ncbi.nlm.nih.gov/genomes/all/GCF/002/414/365/GCF_002414365.1_ASM241436v1	derived from metagenome	na	na	haploid	bacteria	2923118	2914658	45.5	0	13	13	NCBI RefSeq	NCBI Prokaryotic Genome Annotation Pipeline (PGAP)	07/10/23	2890	2835	37	28894102
GCF_002415945.1	PRJNA224116	SAMN06457780	DIBB00000000.1	na	1946897	1946897	Methylophaga sp. UBA5063	na	UBA5063	latest	Scaffold	Major	Full	2017/10/03	ASM241594v1	University of Queensland	GCA_002415945.1	identical	https://ftp.ncbi.nlm.nih.gov/genomes/all/GCF/002/415/945/GCF_002415945.1_ASM241594v1	derived from metagenome	na	na	haploid	bacteria	3030819	3025507	45.0	0	38	38	NCBI RefSeq	NCBI Prokaryotic Genome Annotation Pipeline (PGAP)	07/10/23	2888	2838	36	28894102
GCF_017306545.1	PRJNA224116	SAMN18061394	JAFKID000000000.1	na	1871066	1871066	Mesorhizobium sp.	na	SCN18_13_7_16_R1_B_65_18	latest	Scaffold	Major	Full	2021/03/08	ASM1730654v1	Jill Banfield Lab (University of California Berkeley)	GCA_017306545.1	identical	https://ftp.ncbi.nlm.nih.gov/genomes/all/GCF/017/306/545/GCF_017306545.1_ASM1730654v1	derived from metagenome	na	na	haploid	bacteria	4818058	4818048	65.0	0	66	66	NCBI RefSeq	NCBI Prokaryotic Genome Annotation Pipeline (PGAP)	07/10/23	4810	4683	49	na
GCF_017539065.1	PRJNA224116	SAMN16347569	JAFYHP000000000.1	na	66852	66852	Methanobrevibacter sp.	na	RGIG7098	latest	Contig	Major	Full	2021/03/22	ASM1753906v1	Nanjing Agricultural University	GCA_017539065.1	identical	https://ftp.ncbi.nlm.nih.gov/genomes/all/GCF/017/539/065/GCF_017539065.1_ASM1753906v1	derived from metagenome	na	na	haploid	archaea	1837912	1837912	33.5	0	31	31	NCBI RefSeq	NCBI Prokaryotic Genome Annotation Pipeline (PGAP)	07/11/23	1825	1778	40	na
GCF_017545145.1	PRJNA224116	SAMN16346444	JAFWQL000000000.1	na	66852	66852	Methanobrevibacter sp.	na	RGIG5977	latest	Contig	Major	Full	2021/03/22	ASM1754514v1	Nanjing Agricultural University	GCA_017545145.1	identical	https://ftp.ncbi.nlm.nih.gov/genomes/all/GCF/017/545/145/GCF_017545145.1_ASM1754514v1	derived from metagenome	na	na	haploid	archaea	2103848	2103848	34.5	0	37	37	NCBI RefSeq	NCBI Prokaryotic Genome Annotation Pipeline (PGAP)	07/11/23	2146	2081	47	na
GCF_003248605.1	PRJNA224116	SAMN07426551	QFPF00000000.1	na	51671	51671	Microbacterium sp.	na	S2_005_003_R3_51	latest	Scaffold	Major	Full	2018/06/19	ASM324860v1	None	GCA_003248605.1	identical	https://ftp.ncbi.nlm.nih.gov/genomes/all/GCF/003/248/605/GCF_003248605.1_ASM324860v1	derived from metagenome	na	na	haploid	bacteria	2935906	2935866	70.0	0	180	180	NCBI RefSeq	NCBI Prokaryotic Genome Annotation Pipeline (PGAP)	07/10/23	2943	2803	50	29180750
GCF_002354555.1	PRJNA224116	SAMN06453890	DELT00000000.1	na	1946878	1946878	Methylophaga sp. UBA2689	na	UBA2689	latest	Scaffold	Major	Full	2017/09/25	ASM235455v1	University of Queensland	GCA_002354555.1	identical	https://ftp.ncbi.nlm.nih.gov/genomes/all/GCF/002/354/555/GCF_002354555.1_ASM235455v1	derived from metagenome	na	na	haploid	bacteria	2895966	2876437	44.5	0	111	111	NCBI RefSeq	NCBI Prokaryotic Genome Annotation Pipeline (PGAP)	07/10/23	2878	2796	32	28894102
GCF_017519255.1	PRJNA224116	SAMN16346504	JAFWSP000000000.1	na	66852	66852	Methanobrevibacter sp.	na	RGIG6033	latest	Contig	Major	Full	2021/03/22	ASM1751925v1	Nanjing Agricultural University	GCA_017519255.1	identical	https://ftp.ncbi.nlm.nih.gov/genomes/all/GCF/017/519/255/GCF_017519255.1_ASM1751925v1	derived from metagenome	na	na	haploid	archaea	1964947	1964947	34.0	0	24	24	NCBI RefSeq	NCBI Prokaryotic Genome Annotation Pipeline (PGAP)	07/11/23	1998	1947	42	na
GCF_002416005.1	PRJNA224116	SAMN06455224	DIBH00000000.1	na	1946896	1946896	Methylophaga sp. UBA5057	na	UBA5057	latest	Scaffold	Major	Full	2017/10/03	ASM241600v1	University of Queensland	GCA_002416005.1	identical	https://ftp.ncbi.nlm.nih.gov/genomes/all/GCF/002/416/005/GCF_002416005.1_ASM241600v1	derived from metagenome	na	na	haploid	bacteria	2931935	2930744	45.5	0	11	11	NCBI RefSeq	NCBI Prokaryotic Genome Annotation Pipeline (PGAP)	07/10/23	2859	2811	38	28894102
GCF_002453805.1	PRJNA224116	SAMN06457279	DKHP00000000.1	na	1946952	1946952	Microbacterium sp. UBA6741	na	UBA6741	latest	Scaffold	Major	Full	2017/10/05	ASM245380v1	University of Queensland	GCA_002453805.1	identical	https://ftp.ncbi.nlm.nih.gov/genomes/all/GCF/002/453/805/GCF_002453805.1_ASM245380v1	derived from metagenome	na	na	haploid	bacteria	3867776	3863787	68.0	0	61	61	NCBI RefSeq	NCBI Prokaryotic Genome Annotation Pipeline (PGAP)	07/10/23	3837	3652	49	28894102
GCF_002454655.1	PRJNA224116	SAMN06455593	DKJH00000000.1	na	1946902	1946902	Methylophilus sp. UBA6697	na	UBA6697	latest	Scaffold	Major	Full	2017/10/05	ASM245465v1	University of Queensland	GCA_002454655.1	identical	https://ftp.ncbi.nlm.nih.gov/genomes/all/GCF/002/454/655/GCF_002454655.1_ASM245465v1	derived from metagenome	na	na	haploid	bacteria	2817604	2817487	50.5	0	51	51	NCBI RefSeq	NCBI Prokaryotic Genome Annotation Pipeline (PGAP)	07/10/23	2722	2663	33	28894102
GCF_002456035.1	PRJNA224116	SAMN06456402	DKLT00000000.1	na	1946951	1946951	Microbacterium sp. UBA6633	na	UBA6633	latest	Scaffold	Major	Full	2017/10/05	ASM245603v1	University of Queensland	GCA_002456035.1	identical	https://ftp.ncbi.nlm.nih.gov/genomes/all/GCF/002/456/035/GCF_002456035.1_ASM245603v1	derived from metagenome	na	na	haploid	bacteria	3325463	3308003	70.0	0	120	120	NCBI RefSeq	NCBI Prokaryotic Genome Annotation Pipeline (PGAP)	07/10/23	3336	3202	49	28894102
GCF_905233225.1	PRJNA224116	SAMEA8030122	CAJODJ000000000.1	na	1915476	1915476	Methanobrevibacter sp. UBA212	na	Sheep_1_mag_44	latest	Scaffold	Major	Full	2021/03/18	RUG30013	THE ROSLIN INSTITUTE	GCA_905233225.1	identical	https://ftp.ncbi.nlm.nih.gov/genomes/all/GCF/905/233/225/GCF_905233225.1_RUG30013	derived from environmental source	na	na	haploid	archaea	2392294	2391894	36.5	0	78	78	NCBI RefSeq	NCBI Prokaryotic Genome Annotation Pipeline (PGAP)	07/11/23	2272	2203	36	na
GCF_017306355.1	PRJNA224116	SAMN18061411	JAFKIU000000000.1	na	51671	51671	Microbacterium sp.	na	SCN18_14_9_16_R2_B_71_11	latest	Scaffold	Major	Full	2021/03/08	ASM1730635v1	Jill Banfield Lab (University of California Berkeley)	GCA_017306355.1	identical	https://ftp.ncbi.nlm.nih.gov/genomes/all/GCF/017/306/355/GCF_017306355.1_ASM1730635v1	derived from metagenome	na	na	haploid	bacteria	3033297	3032884	70.5	0	740	740	NCBI RefSeq	NCBI Prokaryotic Genome Annotation Pipeline (PGAP)	07/10/23	3335	3036	31	na
GCF_017306385.1	PRJNA224116	SAMN18061401	JAFKIK000000000.1	na	51671	51671	Microbacterium sp.	na	SCN18_14_9_16_R1_B_69_54	latest	Contig	Major	Full	2021/03/08	ASM1730638v1	Jill Banfield Lab (University of California Berkeley)	GCA_017306385.1	identical	https://ftp.ncbi.nlm.nih.gov/genomes/all/GCF/017/306/385/GCF_017306385.1_ASM1730638v1	derived from metagenome	na	na	haploid	bacteria	3374192	3374192	69.0	0	29	29	NCBI RefSeq	NCBI Prokaryotic Genome Annotation Pipeline (PGAP)	07/10/23	3255	3140	82	na
GCF_018780065.1	PRJNA224116	SAMN16635747	JADMKD000000000.1	na	51671	51671	Microbacterium sp.	na	MAG_80	latest	Scaffold	Major	Full	2021/06/08	ASM1878006v1	Friedrich Schiller University Jena	GCA_018780065.1	identical	https://ftp.ncbi.nlm.nih.gov/genomes/all/GCF/018/780/065/GCF_018780065.1_ASM1878006v1	derived from metagenome	na	na	haploid	bacteria	3733155	3732455	69.5	0	25	25	NCBI RefSeq	NCBI Prokaryotic Genome Annotation Pipeline (PGAP)	07/11/23	3563	3481	51	na
GCF_019510305.1	PRJNA224116	SAMN13905864	JAEKKN000000000.1	na	51671	51671	Microbacterium sp.	na	SH_68_12	latest	Scaffold	Major	Full	2021/08/10	ASM1951030v1	Jill Banfield's Lab at Berkeley	GCA_019510305.1	identical	https://ftp.ncbi.nlm.nih.gov/genomes/all/GCF/019/510/305/GCF_019510305.1_ASM1951030v1	derived from metagenome	na	na	haploid	bacteria	3975550	3975514	68.0	0	86	86	NCBI RefSeq	NCBI Prokaryotic Genome Annotation Pipeline (PGAP)	07/11/23	3851	3707	54	na
GCF_002256985.1	PRJNA224116	SAMN06622292	NCGO00000000.1	na	1970409	1970409	Novosphingobium sp. 28-62-57	na	28-62-57	latest	Contig	Major	Full	2017/08/16	ASM225698v1	None	GCA_002256985.1	identical	https://ftp.ncbi.nlm.nih.gov/genomes/all/GCF/002/256/985/GCF_002256985.1_ASM225698v1	derived from metagenome	na	na	haploid	bacteria	4102969	4102969	62.0	0	39	39	NCBI RefSeq	NCBI Prokaryotic Genome Annotation Pipeline (PGAP)	07/10/23	3861	3783	49	na
GCF_002928405.1	PRJNA224116	SAMN07958395	PERB00000000.1	na	2051956	2051956	Methylotenera sp.	na	WM.3.39	latest	Contig	Major	Full	2018/02/14	ASM292840v1	University of Illinois at Urbana-Champaign	GCA_002928405.1	identical	https://ftp.ncbi.nlm.nih.gov/genomes/all/GCF/002/928/405/GCF_002928405.1_ASM292840v1	derived from metagenome	na	na	haploid	bacteria	2706347	2706347	43.5	0	194	194	NCBI RefSeq	NCBI Prokaryotic Genome Annotation Pipeline (PGAP)	07/10/23	2639	2566	35	na
GCF_008015755.1	PRJNA224116	SAMN10026445	SSGF00000000.1	na	29541	29541	Methylophilus sp.	na	Bin_55_2	latest	Contig	Major	Full	2019/08/19	ASM801575v1	Colorado School of Mines	GCA_008015755.1	identical	https://ftp.ncbi.nlm.nih.gov/genomes/all/GCF/008/015/755/GCF_008015755.1_ASM801575v1	derived from metagenome	na	na	haploid	bacteria	2747675	2747675	50.0	0	40	40	NCBI RefSeq	NCBI Prokaryotic Genome Annotation Pipeline (PGAP)	07/10/23	2625	2569	43	na
GCF_017940815.1	PRJNA224116	SAMN16349376	JAGAXX000000000.1	na	66852	66852	Methanobrevibacter sp.	na	RGIG8874	latest	Contig	Major	Full	2021/04/13	ASM1794081v1	Nanjing Agricultural University	GCA_017940815.1	identical	https://ftp.ncbi.nlm.nih.gov/genomes/all/GCF/017/940/815/GCF_017940815.1_ASM1794081v1	derived from metagenome	na	na	haploid	archaea	2025603	2025603	35.5	0	88	88	NCBI RefSeq	NCBI Prokaryotic Genome Annotation Pipeline (PGAP)	07/11/23	2064	2010	38	na
GCF_011620715.1	PRJNA224116	SAMN13475798	WOYP00000000.1	na	51671	51671	Microbacterium sp.	na	WOFB01	latest	Scaffold	Major	Full	2020/03/23	ASM1162071v1	Genomic and Applied Microbiology & Goettingen Genomics Laboratory	GCA_011620715.1	identical	https://ftp.ncbi.nlm.nih.gov/genomes/all/GCF/011/620/715/GCF_011620715.1_ASM1162071v1	derived from metagenome	na	na	haploid	bacteria	2355386	2349286	68.5	0	124	124	NCBI RefSeq	NCBI Prokaryotic Genome Annotation Pipeline (PGAP)	07/10/23	2284	2191	42	na
GCF_013141425.1	PRJNA224116	SAMN14539097	JABFRA000000000.1	na	2051956	2051956	Methylotenera sp.	na	P-RSF-IL-11	latest	Contig	Major	Full	2020/05/21	ASM1314142v1	Radboud University	GCA_013141425.1	identical	https://ftp.ncbi.nlm.nih.gov/genomes/all/GCF/013/141/425/GCF_013141425.1_ASM1314142v1	derived from metagenome	na	na	haploid	bacteria	2481076	2481076	43.0	0	142	142	NCBI RefSeq	NCBI Prokaryotic Genome Annotation Pipeline (PGAP)	07/10/23	2419	2339	43	na
GCF_017306415.1	PRJNA224116	SAMN18061402	JAFKIL000000000.1	na	51671	51671	Microbacterium sp.	na	SCN18_30_10_14_R4_P_70_55	latest	Contig	Major	Full	2021/03/08	ASM1730641v1	Jill Banfield Lab (University of California Berkeley)	GCA_017306415.1	identical	https://ftp.ncbi.nlm.nih.gov/genomes/all/GCF/017/306/415/GCF_017306415.1_ASM1730641v1	derived from metagenome	na	na	haploid	bacteria	3762096	3762096	70.0	0	13	13	NCBI RefSeq	NCBI Prokaryotic Genome Annotation Pipeline (PGAP)	07/10/23	3580	3503	51	na
GCF_017306475.1	PRJNA224116	SAMN18061399	JAFKII000000000.1	na	51671	51671	Microbacterium sp.	na	SCN18_10_11_15_R2_B_71_14	latest	Scaffold	Major	Full	2021/03/08	ASM1730647v1	Jill Banfield Lab (University of California Berkeley)	GCA_017306475.1	identical	https://ftp.ncbi.nlm.nih.gov/genomes/all/GCF/017/306/475/GCF_017306475.1_ASM1730647v1	derived from metagenome	na	na	haploid	bacteria	3500330	3499548	70.5	0	131	131	NCBI RefSeq	NCBI Prokaryotic Genome Annotation Pipeline (PGAP)	07/10/23	3424	3315	51	na
GCF_017306295.1	PRJNA224116	SAMN18061412	JAFKIV000000000.1	na	51671	51671	Microbacterium sp.	na	SCN18_26_2_15_R5_F_70_48	latest	Contig	Major	Full	2021/03/08	ASM1730629v1	Jill Banfield Lab (University of California Berkeley)	GCA_017306295.1	identical	https://ftp.ncbi.nlm.nih.gov/genomes/all/GCF/017/306/295/GCF_017306295.1_ASM1730629v1	derived from metagenome	na	na	haploid	bacteria	3710690	3710690	70.0	0	14	14	NCBI RefSeq	NCBI Prokaryotic Genome Annotation Pipeline (PGAP)	07/10/23	3542	3466	52	na
GCF_017306305.1	PRJNA224116	SAMN18061413	JAFKIW000000000.1	na	51671	51671	Microbacterium sp.	na	SCN18_10_11_15_R1_P_71_863	latest	Contig	Major	Full	2021/03/08	ASM1730630v1	Jill Banfield Lab (University of California Berkeley)	GCA_017306305.1	identical	https://ftp.ncbi.nlm.nih.gov/genomes/all/GCF/017/306/305/GCF_017306305.1_ASM1730630v1	derived from metagenome	na	na	haploid	bacteria	3864224	3864224	70.5	0	18	18	NCBI RefSeq	NCBI Prokaryotic Genome Annotation Pipeline (PGAP)	07/10/23	3602	3528	49	na
GCF_001627265.1	PRJNA224116	SAMN04534610	LUPI00000000.1	na	1811552	1811552	Nocardioides sp. REDSEA-S30_B4	na	REDSEA-S30_B4	latest	Scaffold	Major	Full	2016/04/22	ASM162726v1	King Abdullah University of Science and Technology	GCA_001627265.1	identical	https://ftp.ncbi.nlm.nih.gov/genomes/all/GCF/001/627/265/GCF_001627265.1_ASM162726v1	derived from metagenome	na	na	haploid	bacteria	3675925	3675687	71.5	0	104	104	King Abdullah University of Science and Technology	Annotation submitted by King Abdullah University of Science and Technology	07/10/23	3641	3504	49	27377622
GCF_001896955.1	PRJNA224116	SAMN05660504	MKRN00000000.1	na	1895797	1895797	Nitrobacter sp. 62-13	na	62-13	latest	Scaffold	Major	Full	2016/12/09	ASM189695v1	Banfield Lab, University of California, Berkeley	GCA_001896955.1	identical	https://ftp.ncbi.nlm.nih.gov/genomes/all/GCF/001/896/955/GCF_001896955.1_ASM189695v1	derived from metagenome	na	na	haploid	bacteria	3540405	3532298	62.0	0	215	215	Banfield Lab, University of California, Berkeley	Annotation submitted by Banfield Lab, University of California, Berkeley	07/10/23	3523	3276	46	na
GCF_017427765.1	PRJNA224116	SAMN16343217	JAFRSC000000000.1	na	66852	66852	Methanobrevibacter sp.	na	RGIG2750	latest	Contig	Major	Full	2021/03/19	ASM1742776v1	Nanjing Agricultural University	GCA_017427765.1	identical	https://ftp.ncbi.nlm.nih.gov/genomes/all/GCF/017/427/765/GCF_017427765.1_ASM1742776v1	derived from metagenome	na	na	haploid	archaea	2528624	2528624	33.5	0	60	60	NCBI RefSeq	NCBI Prokaryotic Genome Annotation Pipeline (PGAP)	07/10/23	2497	2444	43	na
GCF_017431965.1	PRJNA224116	SAMN16343008	JAFRKB000000000.1	na	66852	66852	Methanobrevibacter sp.	na	RGIG2541	latest	Contig	Major	Full	2021/03/19	ASM1743196v1	Nanjing Agricultural University	GCA_017431965.1	identical	https://ftp.ncbi.nlm.nih.gov/genomes/all/GCF/017/431/965/GCF_017431965.1_ASM1743196v1	derived from metagenome	na	na	haploid	archaea	2052329	2052329	33.5	0	78	78	NCBI RefSeq	NCBI Prokaryotic Genome Annotation Pipeline (PGAP)	07/10/23	2098	2040	38	na
GCF_002478345.1	PRJNA224116	SAMN06451106	DLNJ00000000.1	na	1946955	1946955	Microbacterium sp. UBA7513	na	UBA7513	latest	Scaffold	Major	Full	2017/10/06	ASM247834v1	University of Queensland	GCA_002478345.1	identical	https://ftp.ncbi.nlm.nih.gov/genomes/all/GCF/002/478/345/GCF_002478345.1_ASM247834v1	derived from metagenome	na	na	haploid	bacteria	3543002	3533637	70.0	0	39	39	NCBI RefSeq	NCBI Prokaryotic Genome Annotation Pipeline (PGAP)	07/10/23	3517	3426	51	28894102
GCF_017306615.1	PRJNA224116	SAMN18061389	JAFKHY000000000.1	na	1871066	1871066	Mesorhizobium sp.	na	SCN18_26_2_15_R1_P_65_22	latest	Scaffold	Major	Full	2021/03/08	ASM1730661v1	Jill Banfield Lab (University of California Berkeley)	GCA_017306615.1	identical	https://ftp.ncbi.nlm.nih.gov/genomes/all/GCF/017/306/615/GCF_017306615.1_ASM1730661v1	derived from metagenome	na	na	haploid	bacteria	6615161	6615048	64.5	0	63	63	NCBI RefSeq	NCBI Prokaryotic Genome Annotation Pipeline (PGAP)	07/11/23	6330	6211	48	na
GCF_011620665.1	PRJNA224116	SAMN13475799	WOYQ00000000.1	na	51671	51671	Microbacterium sp.	na	WOFB02	latest	Scaffold	Major	Full	2020/03/23	ASM1162066v1	Genomic and Applied Microbiology & Goettingen Genomics Laboratory	GCA_011620665.1	identical	https://ftp.ncbi.nlm.nih.gov/genomes/all/GCF/011/620/665/GCF_011620665.1_ASM1162066v1	derived from metagenome	na	na	haploid	bacteria	2208924	2205824	68.0	0	82	82	NCBI RefSeq	NCBI Prokaryotic Genome Annotation Pipeline (PGAP)	07/10/23	2103	2024	44	na
GCF_017306435.1	PRJNA224116	SAMN18061400	JAFKIJ000000000.1	na	51671	51671	Microbacterium sp.	na	SCN18_30_10_14_R3_P_70_19	latest	Scaffold	Major	Full	2021/03/08	ASM1730643v1	Jill Banfield Lab (University of California Berkeley)	GCA_017306435.1	identical	https://ftp.ncbi.nlm.nih.gov/genomes/all/GCF/017/306/435/GCF_017306435.1_ASM1730643v1	derived from metagenome	na	na	haploid	bacteria	2788097	2788086	69.5	0	30	30	NCBI RefSeq	NCBI Prokaryotic Genome Annotation Pipeline (PGAP)	07/10/23	2651	2555	52	na
GCF_017305435.1	PRJNA224116	SAMN18061406	JAFKIP000000000.1	na	51671	51671	Microbacterium sp.	na	SCN18_30_10_14_R4_B_70_78	latest	Contig	Major	Full	2021/03/08	ASM1730543v1	Jill Banfield Lab (University of California Berkeley)	GCA_017305435.1	identical	https://ftp.ncbi.nlm.nih.gov/genomes/all/GCF/017/305/435/GCF_017305435.1_ASM1730543v1	derived from metagenome	na	na	haploid	bacteria	3498495	3498495	70.0	0	10	10	NCBI RefSeq	NCBI Prokaryotic Genome Annotation Pipeline (PGAP)	07/10/23	3286	3209	52	na
GCF_017440885.1	PRJNA224116	SAMN16343586	JAFSGK000000000.1	na	51671	51671	Microbacterium sp.	na	RGIG3119	latest	Contig	Major	Full	2021/03/19	ASM1744088v1	Nanjing Agricultural University	GCA_017440885.1	identical	https://ftp.ncbi.nlm.nih.gov/genomes/all/GCF/017/440/885/GCF_017440885.1_ASM1744088v1	derived from metagenome	na	na	haploid	bacteria	3581169	3581169	70.0	0	265	265	NCBI RefSeq	NCBI Prokaryotic Genome Annotation Pipeline (PGAP)	07/11/23	3711	3556	56	na
GCF_002256775.1	PRJNA224116	SAMN06622246	NCII00000000.1	na	1970406	1970406	Novosphingobium sp. 17-62-19	na	17-62-19	latest	Scaffold	Major	Full	2017/08/16	ASM225677v1	None	GCA_002256775.1	identical	https://ftp.ncbi.nlm.nih.gov/genomes/all/GCF/002/256/775/GCF_002256775.1_ASM225677v1	derived from metagenome	na	na	haploid	bacteria	3815125	3814903	61.5	0	149	149	NCBI RefSeq	NCBI Prokaryotic Genome Annotation Pipeline (PGAP)	07/10/23	3662	3505	43	na
GCF_014360585.1	PRJNA224116	SAMN15637596	JACIXG000000000.1	na	35761	35761	Nocardioides sp.	na	MAG-46	latest	Contig	Major	Full	2020/09/01	ASM1436058v1	East China University of Science and Technology	GCA_014360585.1	identical	https://ftp.ncbi.nlm.nih.gov/genomes/all/GCF/014/360/585/GCF_014360585.1_ASM1436058v1	derived from metagenome	na	na	haploid	bacteria	5359807	5359807	68.5	0	160	160	NCBI RefSeq	NCBI Prokaryotic Genome Annotation Pipeline (PGAP)	07/10/23	5121	5024	59	32786606
GCF_016462705.1	PRJNA224116	SAMN16655417	JAEMSS000000000.1	na	35761	35761	Nocardioides sp.	na	SupBloom_Metag_033	latest	Scaffold	Major	Full	2021/01/03	ASM1646270v1	University of Minnesota Duluth	GCA_016462705.1	identical	https://ftp.ncbi.nlm.nih.gov/genomes/all/GCF/016/462/705/GCF_016462705.1_ASM1646270v1	derived from metagenome	na	na	haploid	bacteria	4323954	4322894	72.0	0	305	305	NCBI RefSeq	NCBI Prokaryotic Genome Annotation Pipeline (PGAP)	07/10/23	4372	4246	40	na
GCF_017115105.1	PRJNA224116	SAMN14531966	JABXKH000000000.1	na	2815389	2815389	Nostoc sp. NMS2	na	NMS2	latest	Scaffold	Major	Full	2021/03/01	ASM1711510v1	University of Liege	GCA_017115105.1	identical	https://ftp.ncbi.nlm.nih.gov/genomes/all/GCF/017/115/105/GCF_017115105.1_ASM1711510v1	derived from metagenome	na	na	haploid	bacteria	7571466	7570946	41.5	0	183	183	NCBI RefSeq	NCBI Prokaryotic Genome Annotation Pipeline (PGAP)	07/10/23	6859	6568	75	33592234
GCF_017114945.1	PRJNA224116	SAMN14531975	JABXKQ000000000.1	na	2815397	2815397	Nostoc sp. JL34	na	JL34	latest	Scaffold	Major	Full	2021/03/01	ASM1711494v1	University of Liege	GCA_017114945.1	identical	https://ftp.ncbi.nlm.nih.gov/genomes/all/GCF/017/114/945/GCF_017114945.1_ASM1711494v1	derived from metagenome	na	na	haploid	bacteria	7818748	7818428	41.5	0	184	184	NCBI RefSeq	NCBI Prokaryotic Genome Annotation Pipeline (PGAP)	07/11/23	6693	6397	74	33592234
GCF_017114995.1	PRJNA224116	SAMN14531970	JABXKL000000000.1	na	2815393	2815393	Nostoc sp. NMS9	na	NMS9	latest	Scaffold	Major	Full	2021/03/01	ASM1711499v1	University of Liege	GCA_017114995.1	identical	https://ftp.ncbi.nlm.nih.gov/genomes/all/GCF/017/114/995/GCF_017114995.1_ASM1711499v1	derived from metagenome	na	na	haploid	bacteria	8088017	8087077	41.5	0	110	110	NCBI RefSeq	NCBI Prokaryotic Genome Annotation Pipeline (PGAP)	07/11/23	7107	6716	77	33592234
GCF_017115045.1	PRJNA224116	SAMN14531969	JABXKK000000000.1	na	2815392	2815392	Nostoc sp. NMS8	na	NMS8	latest	Scaffold	Major	Full	2021/03/01	ASM1711504v1	University of Liege	GCA_017115045.1	identical	https://ftp.ncbi.nlm.nih.gov/genomes/all/GCF/017/115/045/GCF_017115045.1_ASM1711504v1	derived from metagenome	na	na	haploid	bacteria	7928202	7927642	41.5	0	130	130	NCBI RefSeq	NCBI Prokaryotic Genome Annotation Pipeline (PGAP)	07/11/23	6863	6571	75	33592234
GCF_017115145.1	PRJNA224116	SAMN14531965	JABXKG000000000.1	na	2815388	2815388	Nostoc sp. NMS1	na	NMS1	latest	Scaffold	Major	Full	2021/03/01	ASM1711514v1	University of Liege	GCA_017115145.1	identical	https://ftp.ncbi.nlm.nih.gov/genomes/all/GCF/017/115/145/GCF_017115145.1_ASM1711514v1	derived from metagenome	na	na	haploid	bacteria	7881170	7880750	41.5	0	204	204	NCBI RefSeq	NCBI Prokaryotic Genome Annotation Pipeline (PGAP)	07/11/23	7124	6806	76	33592234
GCF_017858655.1	PRJNA224116	SAMN17495977	JAFMBJ000000000.1	na	1888209	1888209	Nonlabens sp.	na	CPBay_Spr15G08_19	latest	Contig	Major	Full	2021/04/08	ASM1785865v1	Clemson University	GCA_017858655.1	identical	https://ftp.ncbi.nlm.nih.gov/genomes/all/GCF/017/858/655/GCF_017858655.1_ASM1785865v1	derived from metagenome	na	na	haploid	bacteria	2662064	2662064	37.5	0	98	98	NCBI RefSeq	NCBI Prokaryotic Genome Annotation Pipeline (PGAP)	07/11/23	2382	2325	35	na
GCF_019187415.1	PRJNA224116	SAMN14438326	JABAQW000000000.1	na	42353	42353	Nitrosomonas sp.	na	Bin_41	latest	Scaffold	Major	Full	2021/07/09	ASM1918741v1	University of Wisconsin-Madison	GCA_019187415.1	identical	https://ftp.ncbi.nlm.nih.gov/genomes/all/GCF/019/187/415/GCF_019187415.1_ASM1918741v1	derived from metagenome	na	na	haploid	bacteria	3099123	3098813	49.0	0	75	75	NCBI RefSeq	NCBI Prokaryotic Genome Annotation Pipeline (PGAP)	07/11/23	3051	2884	45	na
GCF_001897285.1	PRJNA224116	SAMN05660529	MKSM00000000.1	na	1895798	1895798	Nitrobacter sp. 62-23	na	62-23	latest	Scaffold	Major	Full	2016/12/09	ASM189728v1	Banfield Lab, University of California, Berkeley	GCA_001897285.1	identical	https://ftp.ncbi.nlm.nih.gov/genomes/all/GCF/001/897/285/GCF_001897285.1_ASM189728v1	derived from metagenome	na	na	haploid	bacteria	3794033	3793280	62.0	0	142	142	Banfield Lab, University of California, Berkeley	Annotation submitted by Banfield Lab, University of California, Berkeley	07/10/23	3614	3428	50	na
GCF_009360525.1	PRJNA224116	SAMN11163300	SPFB00000000.1	na	1874826	1874826	Novosphingobium sp.	na	RQ_Bin_7	latest	Contig	Major	Full	2019/10/25	ASM936052v1	Universidad Tecnologica Metropolitana (UTEM)	GCA_009360525.1	identical	https://ftp.ncbi.nlm.nih.gov/genomes/all/GCF/009/360/525/GCF_009360525.1_ASM936052v1	derived from metagenome	na	na	haploid	bacteria	5314479	5314479	64.5	0	37	37	NCBI RefSeq	NCBI Prokaryotic Genome Annotation Pipeline (PGAP)	07/10/23	4800	4703	62	na
GCF_015493375.1	PRJNA224116	SAMN12876711	WGDH00000000.1	na	2268144	2268144	Nitratifractor sp.	na	S145_32	latest	Contig	Major	Full	2020/11/16	ASM1549337v1	Portland State University	GCA_015493375.1	identical	https://ftp.ncbi.nlm.nih.gov/genomes/all/GCF/015/493/375/GCF_015493375.1_ASM1549337v1	derived from metagenome	na	na	haploid	bacteria	1919182	1919182	55.5	0	231	231	NCBI RefSeq	NCBI Prokaryotic Genome Annotation Pipeline (PGAP)	07/10/23	2089	1992	32	33277434
GCF_017306095.1	PRJNA224116	SAMN18061421	JAFKJE000000000.1	na	1874826	1874826	Novosphingobium sp.	na	SCN18_30_10_14_R1_P_63_41	latest	Scaffold	Major	Full	2021/03/08	ASM1730609v1	Jill Banfield Lab (University of California Berkeley)	GCA_017306095.1	identical	https://ftp.ncbi.nlm.nih.gov/genomes/all/GCF/017/306/095/GCF_017306095.1_ASM1730609v1	derived from metagenome	na	na	haploid	bacteria	4746635	4746577	63.0	0	54	54	NCBI RefSeq	NCBI Prokaryotic Genome Annotation Pipeline (PGAP)	07/10/23	4448	4320	58	na
GCF_017858315.1	PRJNA224116	SAMN17495986	JAFMBS000000000.1	na	1888209	1888209	Nonlabens sp.	na	CPBay_Spr15L08_20	latest	Contig	Major	Full	2021/04/08	ASM1785831v1	Clemson University	GCA_017858315.1	identical	https://ftp.ncbi.nlm.nih.gov/genomes/all/GCF/017/858/315/GCF_017858315.1_ASM1785831v1	derived from metagenome	na	na	haploid	bacteria	2689878	2689878	37.5	0	116	116	NCBI RefSeq	NCBI Prokaryotic Genome Annotation Pipeline (PGAP)	07/11/23	2402	2346	32	na
GCF_019752095.1	PRJNA224116	SAMN20165015	JAIEMO000000000.1	na	42353	42353	Nitrosomonas sp.	na	co.spades.CONCOCT.2.5kb_090	latest	Contig	Major	Full	2021/08/25	ASM1975209v1	Northeastern University	GCA_019752095.1	identical	https://ftp.ncbi.nlm.nih.gov/genomes/all/GCF/019/752/095/GCF_019752095.1_ASM1975209v1	derived from metagenome	na	na	haploid	bacteria	2817779	2817779	44.0	0	48	48	NCBI RefSeq	NCBI Prokaryotic Genome Annotation Pipeline (PGAP)	07/11/23	2653	2577	30	na
GCF_019745325.1	PRJNA224116	SAMN20165193	JAIETK000000000.1	na	42353	42353	Nitrosomonas sp.	na	time.spades.CONCOCT.1kb_041	latest	Contig	Major	Full	2021/08/24	ASM1974532v1	Northeastern University	GCA_019745325.1	identical	https://ftp.ncbi.nlm.nih.gov/genomes/all/GCF/019/745/325/GCF_019745325.1_ASM1974532v1	derived from metagenome	na	na	haploid	bacteria	3021198	3021198	48.5	0	33	33	NCBI RefSeq	NCBI Prokaryotic Genome Annotation Pipeline (PGAP)	07/11/23	2843	2753	44	na
GCF_019752415.1	PRJNA224116	SAMN20165005	JAIEME000000000.1	na	42353	42353	Nitrosomonas sp.	na	co.spades.CONCOCT.2.5kb_026	latest	Contig	Major	Full	2021/08/25	ASM1975241v1	Northeastern University	GCA_019752415.1	identical	https://ftp.ncbi.nlm.nih.gov/genomes/all/GCF/019/752/415/GCF_019752415.1_ASM1975241v1	derived from metagenome	na	na	haploid	bacteria	2964128	2964128	45.0	0	108	108	NCBI RefSeq	NCBI Prokaryotic Genome Annotation Pipeline (PGAP)	07/11/23	2854	2717	33	na
GCF_019748365.1	PRJNA224116	SAMN20165092	JAIEPN000000000.1	na	1874826	1874826	Novosphingobium sp.	na	co.spades.DASTOOL.2.5kb_017	latest	Contig	Major	Full	2021/08/24	ASM1974836v1	Northeastern University	GCA_019748365.1	identical	https://ftp.ncbi.nlm.nih.gov/genomes/all/GCF/019/748/365/GCF_019748365.1_ASM1974836v1	derived from metagenome	na	na	haploid	bacteria	4549029	4549029	65.0	0	208	208	NCBI RefSeq	NCBI Prokaryotic Genome Annotation Pipeline (PGAP)	07/11/23	4385	4236	45	na
GCF_020445985.1	PRJNA224116	SAMN14564220	JAGRFN000000000.1	na	42353	42353	Nitrosomonas sp.	na	HKST-UBA152	latest	Contig	Major	Full	2021/10/13	ASM2044598v1	The University Hong Kong	GCA_020445985.1	identical	https://ftp.ncbi.nlm.nih.gov/genomes/all/GCF/020/445/985/GCF_020445985.1_ASM2044598v1	derived from metagenome	na	na	haploid	bacteria	3185410	3185410	46.0	0	361	361	NCBI RefSeq	NCBI Prokaryotic Genome Annotation Pipeline (PGAP)	07/11/23	3093	2960	37	34615557
GCF_020441525.1	PRJNA224116	SAMN14564389	JAGRMA000000000.1	na	29420	29420	Nitrobacter sp.	na	HKST-UBA79	latest	Scaffold	Major	Full	2021/10/12	ASM2044152v1	The University Hong Kong	GCA_020441525.1	identical	https://ftp.ncbi.nlm.nih.gov/genomes/all/GCF/020/441/525/GCF_020441525.1_ASM2044152v1	derived from metagenome	na	na	haploid	bacteria	3124754	3122985	60.5	0	88	88	NCBI RefSeq	NCBI Prokaryotic Genome Annotation Pipeline (PGAP)	07/11/23	2951	2815	46	34615557
GCF_013388945.1	PRJNA224116	SAMN14673727	JACAEH000000000.1	na	1971748	1971748	Nitrososphaera sp.	na	L.E.AR.1	latest	Contig	Major	Full	2020/07/04	ASM1338894v1	University of British Columbia	GCA_013388945.1	identical	https://ftp.ncbi.nlm.nih.gov/genomes/all/GCF/013/388/945/GCF_013388945.1_ASM1338894v1	derived from metagenome	na	na	haploid	archaea	1993934	1993934	54.5	0	31	31	NCBI RefSeq	NCBI Prokaryotic Genome Annotation Pipeline (PGAP)	07/10/23	2459	2399	49	na
GCF_015487065.1	PRJNA224116	SAMN12876385	WFQN00000000.1	na	2268144	2268144	Nitratifractor sp.	na	S013_45	latest	Contig	Major	Full	2020/11/16	ASM1548706v1	Portland State University	GCA_015487065.1	identical	https://ftp.ncbi.nlm.nih.gov/genomes/all/GCF/015/487/065/GCF_015487065.1_ASM1548706v1	derived from metagenome	na	na	haploid	bacteria	1860293	1860293	55.0	0	178	178	NCBI RefSeq	NCBI Prokaryotic Genome Annotation Pipeline (PGAP)	07/10/23	2012	1913	49	33277434
GCF_016707165.1	PRJNA224116	SAMN16425768	JADJIF000000000.1	na	42353	42353	Nitrosomonas sp.	na	Ega_18-Q3-R5-49_MAXAC.038	latest	Contig	Major	Full	2021/01/19	ASM1670716v1	Aalborg University	GCA_016707165.1	identical	https://ftp.ncbi.nlm.nih.gov/genomes/all/GCF/016/707/165/GCF_016707165.1_ASM1670716v1	derived from metagenome	na	na	haploid	bacteria	3712819	3712819	48.5	0	36	36	NCBI RefSeq	NCBI Prokaryotic Genome Annotation Pipeline (PGAP)	07/10/23	3958	3605	48	33790294
GCF_016719755.1	PRJNA224116	SAMN16426229	JADJYM000000000.1	na	1874826	1874826	Novosphingobium sp.	na	Lyne_18-Q3-R50-59_BATAC.36	latest	Contig	Major	Full	2021/01/19	ASM1671975v1	Aalborg University	GCA_016719755.1	identical	https://ftp.ncbi.nlm.nih.gov/genomes/all/GCF/016/719/755/GCF_016719755.1_ASM1671975v1	derived from metagenome	na	na	haploid	bacteria	3706358	3706358	65.5	0	16	16	NCBI RefSeq	NCBI Prokaryotic Genome Annotation Pipeline (PGAP)	07/10/23	3733	3485	65	33790294
GCF_017306235.1	PRJNA224116	SAMN18061417	JAFKJA000000000.1	na	29420	29420	Nitrobacter sp.	na	SCN18_31_3_15_R1_B_62_136	latest	Scaffold	Major	Full	2021/03/08	ASM1730623v1	Jill Banfield Lab (University of California Berkeley)	GCA_017306235.1	identical	https://ftp.ncbi.nlm.nih.gov/genomes/all/GCF/017/306/235/GCF_017306235.1_ASM1730623v1	derived from metagenome	na	na	haploid	bacteria	3596918	3596886	62.0	0	42	42	NCBI RefSeq	NCBI Prokaryotic Genome Annotation Pipeline (PGAP)	07/10/23	3388	3226	53	na
GCF_017114965.1	PRJNA224116	SAMN14531973	JABXKO000000000.1	na	2815395	2815395	Nostoc sp. JL31	na	JL31	latest	Scaffold	Major	Full	2021/03/01	ASM1711496v1	University of Liege	GCA_017114965.1	identical	https://ftp.ncbi.nlm.nih.gov/genomes/all/GCF/017/114/965/GCF_017114965.1_ASM1711496v1	derived from metagenome	na	na	haploid	bacteria	7630187	7630047	41.5	0	123	123	NCBI RefSeq	NCBI Prokaryotic Genome Annotation Pipeline (PGAP)	07/10/23	6730	6400	70	33592234
GCF_017115095.1	PRJNA224116	SAMN14531967	JABXKI000000000.1	na	2815390	2815390	Nostoc sp. NMS4	na	NMS4	latest	Scaffold	Major	Full	2021/03/01	ASM1711509v1	University of Liege	GCA_017115095.1	identical	https://ftp.ncbi.nlm.nih.gov/genomes/all/GCF/017/115/095/GCF_017115095.1_ASM1711509v1	derived from metagenome	na	na	haploid	bacteria	7584000	7578610	41.0	0	440	440	NCBI RefSeq	NCBI Prokaryotic Genome Annotation Pipeline (PGAP)	07/11/23	6911	6563	70	33592234
GCF_017115025.1	PRJNA224116	SAMN14531971	JABXKM000000000.1	na	2815407	2815407	Nostoc sp. NOS(2021)	na	NOS	latest	Scaffold	Major	Full	2021/03/01	ASM1711502v1	University of Liege	GCA_017115025.1	identical	https://ftp.ncbi.nlm.nih.gov/genomes/all/GCF/017/115/025/GCF_017115025.1_ASM1711502v1	derived from metagenome	na	na	haploid	bacteria	7622323	7621773	42.0	0	346	346	NCBI RefSeq	NCBI Prokaryotic Genome Annotation Pipeline (PGAP)	07/11/23	6840	6530	74	33592234
GCF_017115085.1	PRJNA224116	SAMN14531968	JABXKJ000000000.1	na	2815391	2815391	Nostoc sp. NMS7	na	NMS7	latest	Scaffold	Major	Full	2021/03/01	ASM1711508v1	University of Liege	GCA_017115085.1	identical	https://ftp.ncbi.nlm.nih.gov/genomes/all/GCF/017/115/085/GCF_017115085.1_ASM1711508v1	derived from metagenome	na	na	haploid	bacteria	8287246	8286706	42.0	0	271	271	NCBI RefSeq	NCBI Prokaryotic Genome Annotation Pipeline (PGAP)	07/11/23	8058	7648	50	33592234
GCF_017115065.1	PRJNA224116	SAMN14531972	JABXKN000000000.1	na	2815394	2815394	Nostoc sp. JL23	na	JL23	latest	Scaffold	Major	Full	2021/03/01	ASM1711506v1	University of Liege	GCA_017115065.1	identical	https://ftp.ncbi.nlm.nih.gov/genomes/all/GCF/017/115/065/GCF_017115065.1_ASM1711506v1	derived from metagenome	na	na	haploid	bacteria	8059889	8059669	41.5	0	157	157	NCBI RefSeq	NCBI Prokaryotic Genome Annotation Pipeline (PGAP)	07/11/23	7072	6715	78	33592234
GCF_017114985.1	PRJNA224116	SAMN14531974	JABXKP000000000.1	na	2815396	2815396	Nostoc sp. JL33	na	JL33	latest	Scaffold	Major	Full	2021/03/01	ASM1711498v1	University of Liege	GCA_017114985.1	identical	https://ftp.ncbi.nlm.nih.gov/genomes/all/GCF/017/114/985/GCF_017114985.1_ASM1711498v1	derived from metagenome	na	na	haploid	bacteria	7108391	7108021	42.0	0	106	106	NCBI RefSeq	NCBI Prokaryotic Genome Annotation Pipeline (PGAP)	07/11/23	6666	6345	66	33592234
GCF_017640745.1	PRJNA224116	SAMN16237321	JAEPQA000000000.1	na	2024842	2024842	Nisaea sp.	na	HXMU1428-11	latest	Scaffold	Major	Full	2021/03/30	ASM1764074v1	China University of Geosciences	GCA_017640745.1	identical	https://ftp.ncbi.nlm.nih.gov/genomes/all/GCF/017/640/745/GCF_017640745.1_ASM1764074v1	derived from metagenome	na	na	haploid	bacteria	4501325	4501265	63.5	0	83	83	NCBI RefSeq	NCBI Prokaryotic Genome Annotation Pipeline (PGAP)	07/11/23	4267	4190	48	na
GCF_002399615.1	PRJNA224116	SAMN06453491	DHDZ00000000.1	na	1947060	1947060	Pedobacter sp. UBA4863	na	UBA4863	latest	Scaffold	Major	Full	2017/09/28	ASM239961v1	University of Queensland	GCA_002399615.1	identical	https://ftp.ncbi.nlm.nih.gov/genomes/all/GCF/002/399/615/GCF_002399615.1_ASM239961v1	derived from metagenome	na	na	haploid	bacteria	3682795	3661227	37.5	0	63	63	NCBI RefSeq	NCBI Prokaryotic Genome Annotation Pipeline (PGAP)	07/10/23	3176	3110	35	28894102
GCF_002693985.1	PRJNA224116	SAMN07619661	NZKU00000000.1	na	1871053	1871053	Phenylobacterium sp.	na	IN8	latest	Contig	Major	Full	2017/10/24	ASM269398v1	Tara Oceans Consortium	GCA_002693985.1	identical	https://ftp.ncbi.nlm.nih.gov/genomes/all/GCF/002/693/985/GCF_002693985.1_ASM269398v1	derived from metagenome	na	na	haploid	bacteria	4158998	4158998	63.5	0	221	221	NCBI RefSeq	NCBI Prokaryotic Genome Annotation Pipeline (PGAP)	07/10/23	4115	3999	45	29337314
GCF_004297125.1	PRJNA224116	SAMN10720235	SCVD00000000.1	na	1871053	1871053	Phenylobacterium sp.	na	GW715_bin.37	latest	Contig	Major	Full	2019/02/25	ASM429712v1	University of Oklahoma	GCA_004297125.1	identical	https://ftp.ncbi.nlm.nih.gov/genomes/all/GCF/004/297/125/GCF_004297125.1_ASM429712v1	derived from metagenome	na	na	haploid	bacteria	5774250	5774250	69.0	0	43	43	NCBI RefSeq	NCBI Prokaryotic Genome Annotation Pipeline (PGAP)	07/10/23	5605	5496	48	32252814
GCF_014359675.1	PRJNA224116	SAMN15637642	JACIZA000000000.1	na	1871053	1871053	Phenylobacterium sp.	na	MAG-92	latest	Contig	Major	Full	2020/09/01	ASM1435967v1	East China University of Science and Technology	GCA_014359675.1	identical	https://ftp.ncbi.nlm.nih.gov/genomes/all/GCF/014/359/675/GCF_014359675.1_ASM1435967v1	derived from metagenome	na	na	haploid	bacteria	3490159	3490159	70.0	0	427	427	NCBI RefSeq	NCBI Prokaryotic Genome Annotation Pipeline (PGAP)	07/10/23	3658	3478	46	32786606
GCF_015263255.1	PRJNA224116	SAMN14570861	JABZRG000000000.1	na	1944660	1944660	Parvimonas sp.	na	JCVI_24_bin.16	latest	Scaffold	Major	Full	2020/11/06	ASM1526325v1	J. Craig Venter Institute	GCA_015263255.1	identical	https://ftp.ncbi.nlm.nih.gov/genomes/all/GCF/015/263/255/GCF_015263255.1_ASM1526325v1	derived from metagenome	na	na	haploid	bacteria	1555998	1555565	28.0	0	85	85	NCBI RefSeq	NCBI Prokaryotic Genome Annotation Pipeline (PGAP)	07/10/23	1592	1488	59	na
GCF_016463085.1	PRJNA224116	SAMN16655398	JAEMRZ000000000.1	na	1871053	1871053	Phenylobacterium sp.	na	SupBloom_Metag_064	latest	Scaffold	Major	Full	2021/01/03	ASM1646308v1	University of Minnesota Duluth	GCA_016463085.1	identical	https://ftp.ncbi.nlm.nih.gov/genomes/all/GCF/016/463/085/GCF_016463085.1_ASM1646308v1	derived from metagenome	na	na	haploid	bacteria	4983260	4981280	69.0	0	393	393	NCBI RefSeq	NCBI Prokaryotic Genome Annotation Pipeline (PGAP)	07/10/23	5331	5084	46	na
GCF_017642795.1	PRJNA224116	SAMN16237287	JAEPOS000000000.1	na	2024848	2024848	Parvibaculum sp.	na	HXMU1423-4	latest	Scaffold	Major	Full	2021/03/30	ASM1764279v1	China University of Geosciences	GCA_017642795.1	identical	https://ftp.ncbi.nlm.nih.gov/genomes/all/GCF/017/642/795/GCF_017642795.1_ASM1764279v1	derived from metagenome	na	na	haploid	bacteria	3586145	3585074	62.5	0	212	212	NCBI RefSeq	NCBI Prokaryotic Genome Annotation Pipeline (PGAP)	07/11/23	3687	3537	50	na
GCF_020253945.1	PRJNA224116	SAMN16074663	JADCAH000000000.1	na	1871053	1871053	Phenylobacterium sp.	na	M176S2SP4A59QC	latest	Contig	Major	Full	2021/10/04	ASM2025394v1	Universite de Montreal	GCA_020253945.1	identical	https://ftp.ncbi.nlm.nih.gov/genomes/all/GCF/020/253/945/GCF_020253945.1_ASM2025394v1	derived from metagenome	na	na	haploid	bacteria	2898495	2898495	68.5	0	178	178	NCBI RefSeq	NCBI Prokaryotic Genome Annotation Pipeline (PGAP)	07/11/23	2893	2781	48	34579777
GCF_020253645.1	PRJNA224116	SAMN16074689	JADCBG000000000.1	na	1871053	1871053	Phenylobacterium sp.	na	M049S2SP5A64QC	latest	Contig	Major	Full	2021/10/04	ASM2025364v1	Universite de Montreal	GCA_020253645.1	identical	https://ftp.ncbi.nlm.nih.gov/genomes/all/GCF/020/253/645/GCF_020253645.1_ASM2025364v1	derived from metagenome	na	na	haploid	bacteria	2867329	2867329	68.0	0	224	224	NCBI RefSeq	NCBI Prokaryotic Genome Annotation Pipeline (PGAP)	07/11/23	2900	2773	49	34579777
GCF_020253785.1	PRJNA224116	SAMN16074676	JADCAU000000000.1	na	1871053	1871053	Phenylobacterium sp.	na	M152S2SP4A59QC	latest	Contig	Major	Full	2021/10/04	ASM2025378v1	Universite de Montreal	GCA_020253785.1	identical	https://ftp.ncbi.nlm.nih.gov/genomes/all/GCF/020/253/785/GCF_020253785.1_ASM2025378v1	derived from metagenome	na	na	haploid	bacteria	2993399	2993399	68.5	0	247	247	NCBI RefSeq	NCBI Prokaryotic Genome Annotation Pipeline (PGAP)	07/11/23	3059	2915	52	34579777
GCF_021414285.1	PRJNA224116	SAMN20994837	JAIOOT000000000.1	na	2024848	2024848	Parvibaculum sp.	na	LakeFargette_0920_ALND_MAG_63_19	latest	Contig	Major	Full	2022/01/10	ASM2141428v1	Jill Banfield's Lab at Berkeley	GCA_021414285.1	identical	https://ftp.ncbi.nlm.nih.gov/genomes/all/GCF/021/414/285/GCF_021414285.1_ASM2141428v1	derived from metagenome	na	na	haploid	bacteria	3624273	3624273	63.0	0	53	53	NCBI RefSeq	NCBI Prokaryotic Genome Annotation Pipeline (PGAP)	07/11/23	3535	3459	46	na
GCF_002684405.1	PRJNA224116	SAMN07619603	NYVD00000000.1	na	2024848	2024848	Parvibaculum sp.	na	CPC32	latest	Contig	Major	Full	2017/10/24	ASM268440v1	Tara Oceans Consortium	GCA_002684405.1	identical	https://ftp.ncbi.nlm.nih.gov/genomes/all/GCF/002/684/405/GCF_002684405.1_ASM268440v1	derived from metagenome	na	na	haploid	bacteria	3420613	3420613	61.5	0	184	184	NCBI RefSeq	NCBI Prokaryotic Genome Annotation Pipeline (PGAP)	07/10/23	3370	3258	42	29337314
GCF_002700265.1	PRJNA224116	SAMN07619606	PACO00000000.1	na	2024848	2024848	Parvibaculum sp.	na	NAT170	latest	Contig	Major	Full	2017/10/24	ASM270026v1	Tara Oceans Consortium	GCA_002700265.1	identical	https://ftp.ncbi.nlm.nih.gov/genomes/all/GCF/002/700/265/GCF_002700265.1_ASM270026v1	derived from metagenome	na	na	haploid	bacteria	3856903	3856903	62.0	0	14	14	NCBI RefSeq	NCBI Prokaryotic Genome Annotation Pipeline (PGAP)	07/10/23	3737	3658	59	29337314
GCF_004299445.1	PRJNA224116	SAMN10720182	SCTC00000000.1	na	1871053	1871053	Phenylobacterium sp.	na	FW300_bin.35	latest	Contig	Major	Full	2019/02/25	ASM429944v1	University of Oklahoma	GCA_004299445.1	identical	https://ftp.ncbi.nlm.nih.gov/genomes/all/GCF/004/299/445/GCF_004299445.1_ASM429944v1	derived from metagenome	na	na	haploid	bacteria	4903484	4903484	68.5	0	95	95	NCBI RefSeq	NCBI Prokaryotic Genome Annotation Pipeline (PGAP)	07/10/23	4897	4804	51	32252814
GCF_009881055.1	PRJNA224116	SAMN13718175	WXFG00000000.1	na	1904860	1904860	Peptoclostridium sp.	na	AA_UR_SE bin6	latest	Contig	Major	Full	2020/01/14	ASM988105v1	University of Illinois at Urbana-Champaign	GCA_009881055.1	identical	https://ftp.ncbi.nlm.nih.gov/genomes/all/GCF/009/881/055/GCF_009881055.1_ASM988105v1	derived from metagenome	na	na	haploid	bacteria	2040807	2040807	44.0	0	33	33	NCBI RefSeq	NCBI Prokaryotic Genome Annotation Pipeline (PGAP)	07/10/23	2010	1947	45	na
GCF_015487465.1	PRJNA224116	SAMN12876317	WFPS00000000.1	na	2060922	2060922	Persephonella sp.	na	S012_76_esom	latest	Contig	Major	Full	2020/11/16	ASM1548746v1	Portland State University	GCA_015487465.1	identical	https://ftp.ncbi.nlm.nih.gov/genomes/all/GCF/015/487/465/GCF_015487465.1_ASM1548746v1	derived from metagenome	na	na	haploid	bacteria	1833853	1833853	36.0	0	89	89	NCBI RefSeq	NCBI Prokaryotic Genome Annotation Pipeline (PGAP)	07/10/23	2017	1961	36	33277434
GCF_016793225.1	PRJNA224116	SAMN17181031	JAEUMN000000000.1	na	1871053	1871053	Phenylobacterium sp.	na	new MAG-148	latest	Contig	Major	Full	2021/02/01	ASM1679322v1	Micoorganism	GCA_016793225.1	identical	https://ftp.ncbi.nlm.nih.gov/genomes/all/GCF/016/793/225/GCF_016793225.1_ASM1679322v1	derived from metagenome	na	na	haploid	bacteria	4599220	4599220	71.0	0	197	197	NCBI RefSeq	NCBI Prokaryotic Genome Annotation Pipeline (PGAP)	07/10/23	4590	4478	42	na
GCF_018001015.1	PRJNA224116	SAMN18118920	JAGNIV000000000.1	na	1871053	1871053	Phenylobacterium sp.	na	Go_SlAct_bin_515	latest	Scaffold	Major	Full	2021/04/16	ASM1800101v1	Genomic and Applied Microbiology & Goettingen Genomics Laboratory	GCA_018001015.1	identical	https://ftp.ncbi.nlm.nih.gov/genomes/all/GCF/018/001/015/GCF_018001015.1_ASM1800101v1	derived from metagenome	na	na	haploid	bacteria	4007797	4007597	67.5	0	77	77	NCBI RefSeq	NCBI Prokaryotic Genome Annotation Pipeline (PGAP)	07/11/23	4039	3942	49	na
GCF_019237615.1	PRJNA224116	SAMN17140152	JAFAGT000000000.1	na	1909303	1909303	Pelomonas sp.	na	CP_BE_BS_2	latest	Contig	Major	Full	2021/07/15	CP_BE_BS_2	The Genomics for Climate Change Research Center (GCCRC)	GCA_019237615.1	identical	https://ftp.ncbi.nlm.nih.gov/genomes/all/GCF/019/237/615/GCF_019237615.1_CP_BE_BS_2	derived from metagenome	na	na	haploid	bacteria	4801470	4801470	69.0	0	108	108	NCBI RefSeq	NCBI Prokaryotic Genome Annotation Pipeline (PGAP)	07/11/23	4610	4471	60	36536072
GCF_020253665.1	PRJNA224116	SAMN16074686	JADCBE000000000.1	na	1871053	1871053	Phenylobacterium sp.	na	M172S2SP4A59QC	latest	Contig	Major	Full	2021/10/04	ASM2025366v1	Universite de Montreal	GCA_020253665.1	identical	https://ftp.ncbi.nlm.nih.gov/genomes/all/GCF/020/253/665/GCF_020253665.1_ASM2025366v1	derived from metagenome	na	na	haploid	bacteria	2677155	2677155	68.5	0	243	243	NCBI RefSeq	NCBI Prokaryotic Genome Annotation Pipeline (PGAP)	07/11/23	2694	2579	36	34579777
GCF_015493945.1	PRJNA224116	SAMN12876669	WGCC00000000.1	na	2060922	2060922	Persephonella sp.	na	S144_50	latest	Contig	Major	Full	2020/11/16	ASM1549394v1	Portland State University	GCA_015493945.1	identical	https://ftp.ncbi.nlm.nih.gov/genomes/all/GCF/015/493/945/GCF_015493945.1_ASM1549394v1	derived from metagenome	na	na	haploid	bacteria	1821619	1821619	36.0	0	88	88	NCBI RefSeq	NCBI Prokaryotic Genome Annotation Pipeline (PGAP)	07/10/23	1995	1943	34	33277434
GCF_016124325.1	PRJNA224116	SAMN12792770	WGNY00000000.1	na	1871053	1871053	Phenylobacterium sp.	na	RI_411	latest	Contig	Major	Full	2020/12/18	ASM1612432v1	GNS Science	GCA_016124325.1	identical	https://ftp.ncbi.nlm.nih.gov/genomes/all/GCF/016/124/325/GCF_016124325.1_ASM1612432v1	derived from metagenome	na	na	haploid	bacteria	4905781	4905781	70.0	0	58	58	NCBI RefSeq	NCBI Prokaryotic Genome Annotation Pipeline (PGAP)	07/10/23	4778	4699	43	na
GCF_016793285.1	PRJNA224116	SAMN17181032	JAEUMO000000000.1	na	1871053	1871053	Phenylobacterium sp.	na	new MAG-149	latest	Contig	Major	Full	2021/02/01	ASM1679328v1	Micoorganism	GCA_016793285.1	identical	https://ftp.ncbi.nlm.nih.gov/genomes/all/GCF/016/793/285/GCF_016793285.1_ASM1679328v1	derived from metagenome	na	na	haploid	bacteria	4487260	4487260	70.5	0	271	271	NCBI RefSeq	NCBI Prokaryotic Genome Annotation Pipeline (PGAP)	07/10/23	4504	4375	48	na
GCF_017642725.1	PRJNA224116	SAMN16237291	JAEPOW000000000.1	na	2024848	2024848	Parvibaculum sp.	na	HXMU1424-10	latest	Scaffold	Major	Full	2021/03/30	ASM1764272v1	China University of Geosciences	GCA_017642725.1	identical	https://ftp.ncbi.nlm.nih.gov/genomes/all/GCF/017/642/725/GCF_017642725.1_ASM1764272v1	derived from metagenome	na	na	haploid	bacteria	3573516	3573381	62.0	0	31	31	NCBI RefSeq	NCBI Prokaryotic Genome Annotation Pipeline (PGAP)	07/11/23	3430	3354	58	na
GCF_017642845.1	PRJNA224116	SAMN16237284	JAEPOP000000000.1	na	2024848	2024848	Parvibaculum sp.	na	HXMU1422-6	latest	Contig	Major	Full	2021/03/30	ASM1764284v1	China University of Geosciences	GCA_017642845.1	identical	https://ftp.ncbi.nlm.nih.gov/genomes/all/GCF/017/642/845/GCF_017642845.1_ASM1764284v1	derived from metagenome	na	na	haploid	bacteria	3568110	3568110	62.0	0	110	110	NCBI RefSeq	NCBI Prokaryotic Genome Annotation Pipeline (PGAP)	07/11/23	3475	3386	49	na
GCF_020253835.1	PRJNA224116	SAMN16074671	JADCAP000000000.1	na	1871053	1871053	Phenylobacterium sp.	na	M037S2SP4A59QC	latest	Contig	Major	Full	2021/10/04	ASM2025383v1	Universite de Montreal	GCA_020253835.1	identical	https://ftp.ncbi.nlm.nih.gov/genomes/all/GCF/020/253/835/GCF_020253835.1_ASM2025383v1	derived from metagenome	na	na	haploid	bacteria	3077572	3077572	68.0	0	92	92	NCBI RefSeq	NCBI Prokaryotic Genome Annotation Pipeline (PGAP)	07/11/23	3059	2960	51	34579777
GCF_022745025.1	PRJNA224116	SAMN20301581	JAIIXS000000000.1	na	2049039	2049039	Phascolarctobacterium sp.	na	Map_201_016	latest	Contig	Major	Full	2022/03/28	ASM2274502v1	Georgia Institute of Technology	GCA_022745025.1	identical	https://ftp.ncbi.nlm.nih.gov/genomes/all/GCF/022/745/025/GCF_022745025.1_ASM2274502v1	derived from metagenome	na	na	haploid	bacteria	2452348	2452348	48.5	0	171	171	NCBI RefSeq	NCBI Prokaryotic Genome Annotation Pipeline (PGAP)	07/11/23	2392	2327	54	na
GCF_022767005.1	PRJNA224116	SAMN26525424	JALEOV000000000.1	na	1971214	1971214	Peptoniphilus sp.	na	SUG200	latest	Contig	Major	Full	2022/03/31	ASM2276700v1	AAFC	GCA_022767005.1	identical	https://ftp.ncbi.nlm.nih.gov/genomes/all/GCF/022/767/005/GCF_022767005.1_ASM2276700v1	derived from metagenome	na	na	haploid	bacteria	1645239	1645239	31.0	0	109	109	NCBI RefSeq	NCBI Prokaryotic Genome Annotation Pipeline (PGAP)	07/11/23	1662	1606	24	na
GCF_022760345.1	PRJNA224116	SAMN26879078	JALEGC000000000.1	na	1940289	1940289	Phaeodactylibacter sp.	na	CC_bin29	latest	Contig	Major	Full	2022/03/31	ASM2276034v1	Shenzhen Institute of Guangdong Ocean University	GCA_022760345.1	identical	https://ftp.ncbi.nlm.nih.gov/genomes/all/GCF/022/760/345/GCF_022760345.1_ASM2276034v1	derived from metagenome	na	na	haploid	bacteria	6573211	6573211	51.0	0	349	349	NCBI RefSeq	NCBI Prokaryotic Genome Annotation Pipeline (PGAP)	07/11/23	5290	5198	35	na
GCF_022763345.1	PRJNA224116	SAMN26879094	JALEGS000000000.1	na	1940289	1940289	Phaeodactylibacter sp.	na	HH_bin12	latest	Contig	Major	Full	2022/03/31	ASM2276334v1	Shenzhen Institute of Guangdong Ocean University	GCA_022763345.1	identical	https://ftp.ncbi.nlm.nih.gov/genomes/all/GCF/022/763/345/GCF_022763345.1_ASM2276334v1	derived from metagenome	na	na	haploid	bacteria	6936295	6936295	51.0	0	114	114	NCBI RefSeq	NCBI Prokaryotic Genome Annotation Pipeline (PGAP)	07/11/23	5422	5372	36	na
GCF_022825805.1	PRJNA224116	SAMN22072811	JAJDWC000000000.1	na	1902409	1902409	Phaeobacter sp.	na	jk18x22bins.85	latest	Contig	Major	Full	2022/04/06	ASM2282580v1	Stony Brook University	GCA_022825805.1	identical	https://ftp.ncbi.nlm.nih.gov/genomes/all/GCF/022/825/805/GCF_022825805.1_ASM2282580v1	derived from metagenome	na	na	haploid	bacteria	3772060	3772060	58.5	0	163	163	NCBI RefSeq	NCBI Prokaryotic Genome Annotation Pipeline (PGAP)	07/11/23	3542	3383	51	na
GCF_010672755.1	PRJNA224116	SAMN12797910	JAAHFV000000000.1	na	2607819	2607819	Moorena sp. SIO1F2	na	SIO1F2	latest	Scaffold	Major	Full	2020/02/16	ASM1067275v1	UCSD	GCA_010672755.1	identical	https://ftp.ncbi.nlm.nih.gov/genomes/all/GCF/010/672/755/GCF_010672755.1_ASM1067275v1	derived from metagenome	na	na	haploid	bacteria	7118633	7117813	43.5	0	687	687	NCBI RefSeq	NCBI Prokaryotic Genome Annotation Pipeline (PGAP)	07/10/23	6809	6371	61	na
GCF_010692395.1	PRJNA224116	SAMN12797968	JAAHHS000000000.1	na	2607834	2607834	Moorena sp. SIO3H5	na	SIO3H5	latest	Scaffold	Major	Full	2020/02/16	ASM1069239v1	UCSD	GCA_010692395.1	identical	https://ftp.ncbi.nlm.nih.gov/genomes/all/GCF/010/692/395/GCF_010692395.1_ASM1069239v1	derived from metagenome	na	na	haploid	bacteria	8356017	8355107	43.0	0	834	834	NCBI RefSeq	NCBI Prokaryotic Genome Annotation Pipeline (PGAP)	07/10/23	7375	6943	66	na
GCF_020697055.1	PRJNA224116	SAMN20393780	JAJFBP000000000.1	na	2480088	2480088	Panacagrimonas sp.	na	C_No_T20_A_bin.30	latest	Contig	Major	Full	2021/11/01	ASM2069705v1	Colorado State University	GCA_020697055.1	identical	https://ftp.ncbi.nlm.nih.gov/genomes/all/GCF/020/697/055/GCF_020697055.1_ASM2069705v1	derived from metagenome	na	na	haploid	bacteria	4661051	4661051	67.5	0	72	72	NCBI RefSeq	NCBI Prokaryotic Genome Annotation Pipeline (PGAP)	07/11/23	4389	4304	53	na
GCF_016775335.1	PRJNA224116	SAMN17370510	JAEUGJ000000000.1	na	2049035	2049035	Mogibacterium sp.	na	18NH	latest	Scaffold	Major	Full	2021/01/31	ASM1677533v1	North-west University	GCA_016775335.1	identical	https://ftp.ncbi.nlm.nih.gov/genomes/all/GCF/016/775/335/GCF_016775335.1_ASM1677533v1	derived from metagenome	na	na	haploid	bacteria	2030227	2027207	51.0	0	36	36	NCBI RefSeq	NCBI Prokaryotic Genome Annotation Pipeline (PGAP)	07/10/23	1835	1776	47	na
GCF_020737905.1	PRJNA224116	SAMN17127380	JAEQDC000000000.1	na	2798843	2798843	Microcoleus sp. PH2017_33_LGB_O_A	na	PH2017_33_LGB_O_A	latest	Scaffold	Major	Full	2021/11/03	ASM2073790v1	Jill Banfield's Lab at Berkeley	GCA_020737905.1	identical	https://ftp.ncbi.nlm.nih.gov/genomes/all/GCF/020/737/905/GCF_020737905.1_ASM2073790v1	derived from metagenome	na	na	haploid	bacteria	7238112	7236839	45.0	0	217	217	NCBI RefSeq	NCBI Prokaryotic Genome Annotation Pipeline (PGAP)	07/11/23	6416	6198	76	na
GCF_020738135.1	PRJNA224116	SAMN17127372	JAEQCU000000000.1	na	2798835	2798835	Microcoleus sp. PH2017_25_DOB_D_A	na	PH2017_25_DOB_D_A	latest	Scaffold	Major	Full	2021/11/03	ASM2073813v1	Jill Banfield's Lab at Berkeley	GCA_020738135.1	identical	https://ftp.ncbi.nlm.nih.gov/genomes/all/GCF/020/738/135/GCF_020738135.1_ASM2073813v1	derived from metagenome	na	na	haploid	bacteria	7466140	7462935	45.0	0	210	210	NCBI RefSeq	NCBI Prokaryotic Genome Annotation Pipeline (PGAP)	07/11/23	6738	6489	77	na
GCF_020738385.1	PRJNA224116	SAMN17127366	JAEQCO000000000.1	na	2798829	2798829	Microcoleus sp. PH2017_18_LLB_O_A	na	PH2017_18_LLB_O_A	latest	Scaffold	Major	Full	2021/11/03	ASM2073838v1	Jill Banfield's Lab at Berkeley	GCA_020738385.1	identical	https://ftp.ncbi.nlm.nih.gov/genomes/all/GCF/020/738/385/GCF_020738385.1_ASM2073838v1	derived from metagenome	na	na	haploid	bacteria	7525551	7524560	45.0	0	234	234	NCBI RefSeq	NCBI Prokaryotic Genome Annotation Pipeline (PGAP)	07/11/23	6664	6429	82	na
GCF_020737895.1	PRJNA224116	SAMN17127378	JAEQDA000000000.1	na	2798841	2798841	Microcoleus sp. PH2017_31_RDM_U_A	na	PH2017_31_RDM_U_A	latest	Scaffold	Major	Full	2021/11/03	ASM2073789v1	Jill Banfield's Lab at Berkeley	GCA_020737895.1	identical	https://ftp.ncbi.nlm.nih.gov/genomes/all/GCF/020/737/895/GCF_020737895.1_ASM2073789v1	derived from metagenome	na	na	haploid	bacteria	7525651	7523959	45.0	0	229	229	NCBI RefSeq	NCBI Prokaryotic Genome Annotation Pipeline (PGAP)	07/11/23	6687	6452	82	na
GCF_020737825.1	PRJNA224116	SAMN17127387	JAEQDJ000000000.1	na	2798850	2798850	Microcoleus sp. PH2017_40_RAT_O_B	na	PH2017_40_RAT_O_B	latest	Scaffold	Major	Full	2021/11/03	ASM2073782v1	Jill Banfield's Lab at Berkeley	GCA_020737825.1	identical	https://ftp.ncbi.nlm.nih.gov/genomes/all/GCF/020/737/825/GCF_020737825.1_ASM2073782v1	derived from metagenome	na	na	haploid	bacteria	7528392	7527372	45.0	0	230	230	NCBI RefSeq	NCBI Prokaryotic Genome Annotation Pipeline (PGAP)	07/11/23	6638	6392	78	na
GCF_020738595.1	PRJNA224116	SAMN17127359	JAEQCH000000000.1	na	2798822	2798822	Microcoleus sp. PH2017_11_PCY_U_A	na	PH2017_11_PCY_U_A	latest	Scaffold	Major	Full	2021/11/03	ASM2073859v1	Jill Banfield's Lab at Berkeley	GCA_020738595.1	identical	https://ftp.ncbi.nlm.nih.gov/genomes/all/GCF/020/738/595/GCF_020738595.1_ASM2073859v1	derived from metagenome	na	na	haploid	bacteria	7624754	7622230	45.5	0	288	288	NCBI RefSeq	NCBI Prokaryotic Genome Annotation Pipeline (PGAP)	07/11/23	6706	6444	77	na
GCF_020738075.1	PRJNA224116	SAMN17127374	JAEQCW000000000.1	na	2798837	2798837	Microcoleus sp. PH2017_27_LUM_O_A	na	PH2017_27_LUM_O_A	latest	Scaffold	Major	Full	2021/11/03	ASM2073807v1	Jill Banfield's Lab at Berkeley	GCA_020738075.1	identical	https://ftp.ncbi.nlm.nih.gov/genomes/all/GCF/020/738/075/GCF_020738075.1_ASM2073807v1	derived from metagenome	na	na	haploid	bacteria	7492223	7490575	45.5	0	286	286	NCBI RefSeq	NCBI Prokaryotic Genome Annotation Pipeline (PGAP)	07/11/23	6642	6393	75	na
GCF_020738445.1	PRJNA224116	SAMN17127363	JAEQCL000000000.1	na	2798826	2798826	Microcoleus sp. PH2017_15_JOR_U_A	na	PH2017_15_JOR_U_A	latest	Scaffold	Major	Full	2021/11/03	ASM2073844v1	Jill Banfield's Lab at Berkeley	GCA_020738445.1	identical	https://ftp.ncbi.nlm.nih.gov/genomes/all/GCF/020/738/445/GCF_020738445.1_ASM2073844v1	derived from metagenome	na	na	haploid	bacteria	7647288	7646212	45.0	0	257	257	NCBI RefSeq	NCBI Prokaryotic Genome Annotation Pipeline (PGAP)	07/11/23	6772	6520	77	na
GCF_020883095.1	PRJNA224116	SAMN19434079	JAHREV000000000.1	na	2841646	2841646	Microcoleus sp. CAWBG50	na	CAWBG50	latest	Scaffold	Major	Full	2021/11/18	ASM2088309v1	Handley Lab, University of Auckland	GCA_020883095.1	identical	https://ftp.ncbi.nlm.nih.gov/genomes/all/GCF/020/883/095/GCF_020883095.1_ASM2088309v1	derived from metagenome	na	na	haploid	bacteria	7356482	7350582	45.0	0	204	204	NCBI RefSeq	NCBI Prokaryotic Genome Annotation Pipeline (PGAP)	07/11/23	6316	6065	78	34700377
GCF_003987785.1	PRJNA224116	SAMN10409063	RXJU00000000.1	na	2320850	2320850	Mycolicibacterium sp.	na	AWTP1-23	latest	Scaffold	Major	Full	2018/12/31	ASM398778v1	University of California, Berkeley	GCA_003987785.1	identical	https://ftp.ncbi.nlm.nih.gov/genomes/all/GCF/003/987/785/GCF_003987785.1_ASM398778v1	derived from metagenome	na	na	haploid	bacteria	6403977	6403505	66.5	0	168	168	NCBI RefSeq	NCBI Prokaryotic Genome Annotation Pipeline (PGAP)	07/10/23	6360	6113	87	na
GCF_004298145.1	PRJNA224116	SAMN10720135	SCRH00000000.1	na	1785	1785	Mycobacterium sp.	na	FW021_bin.60	latest	Contig	Major	Full	2019/02/25	ASM429814v1	University of Oklahoma	GCA_004298145.1	identical	https://ftp.ncbi.nlm.nih.gov/genomes/all/GCF/004/298/145/GCF_004298145.1_ASM429814v1	derived from metagenome	na	na	haploid	bacteria	6137575	6137575	66.5	0	75	75	NCBI RefSeq	NCBI Prokaryotic Genome Annotation Pipeline (PGAP)	07/10/23	5786	5593	53	32252814
GCF_010672005.1	PRJNA224116	SAMN12797973	JAAHHZ000000000.1	na	2607838	2607838	Moorena sp. SIO4A5	na	SIO4A5	latest	Scaffold	Major	Full	2020/02/16	ASM1067200v1	UCSD	GCA_010672005.1	identical	https://ftp.ncbi.nlm.nih.gov/genomes/all/GCF/010/672/005/GCF_010672005.1_ASM1067200v1	derived from metagenome	na	na	haploid	bacteria	8675040	8670851	43.5	0	604	604	NCBI RefSeq	NCBI Prokaryotic Genome Annotation Pipeline (PGAP)	07/10/23	8353	7836	70	na
GCF_010671925.1	PRJNA224116	SAMN12797906	JAAHIH000000000.1	na	2607817	2607817	Moorena sp. SIOASIH	na	SIOASIH	latest	Contig	Major	Full	2020/02/16	ASM1067192v1	UCSD	GCA_010671925.1	identical	https://ftp.ncbi.nlm.nih.gov/genomes/all/GCF/010/671/925/GCF_010671925.1_ASM1067192v1	derived from metagenome	na	na	haploid	bacteria	9938825	9938825	43.5	0	24	24	NCBI RefSeq	NCBI Prokaryotic Genome Annotation Pipeline (PGAP)	07/10/23	8672	8308	75	na
GCF_013215745.1	PRJNA224116	SAMN14675752	JABSQQ000000000.1	na	78556	78556	Moritella sp.	na	DT_64	latest	Scaffold	Major	Full	2020/06/02	ASM1321574v1	Simons Collaboration on Ocean Processes and Ecology (SCOPE)	GCA_013215745.1	identical	https://ftp.ncbi.nlm.nih.gov/genomes/all/GCF/013/215/745/GCF_013215745.1_ASM1321574v1	derived from metagenome	na	na	haploid	bacteria	4375487	4374702	40.5	0	428	428	NCBI RefSeq	NCBI Prokaryotic Genome Annotation Pipeline (PGAP)	07/10/23	4328	4087	40	na
GCF_002733065.1	PRJNA224116	SAMN07568911	NVUE00000000.2	na	78556	78556	Moritella sp.	na	NORP97	latest	Contig	Major	Full	2021/01/24	ASM273306v2	University of Southern California	GCA_002733065.2	identical	https://ftp.ncbi.nlm.nih.gov/genomes/all/GCF/002/733/065/GCF_002733065.1_ASM273306v2	derived from metagenome	na	na	haploid	bacteria	3933412	3933412	41.0	0	340	340	NCBI RefSeq	NCBI Prokaryotic Genome Annotation Pipeline (PGAP)	07/10/23	3709	3564	59	29099490
GCF_016714285.1	PRJNA224116	SAMN16425910	JADJNN000000000.1	na	1962667	1962667	Nannocystis sp.	na	EsbW_18-Q3-R4-48_MAXAC.145	latest	Contig	Major	Full	2021/01/19	ASM1671428v1	Aalborg University	GCA_016714285.1	identical	https://ftp.ncbi.nlm.nih.gov/genomes/all/GCF/016/714/285/GCF_016714285.1_ASM1671428v1	derived from metagenome	na	na	haploid	bacteria	9083132	9083132	71.0	0	42	42	NCBI RefSeq	NCBI Prokaryotic Genome Annotation Pipeline (PGAP)	07/10/23	7472	7334	72	33790294
GCF_017795045.1	PRJNA224116	SAMN14492348	na	na	192149	192149	Muricauda sp.	na	pb2	latest	Chromosome	Major	Full	2021/04/06	ASM1779504v1	American Museum of Natural History	GCA_017795045.1	identical	https://ftp.ncbi.nlm.nih.gov/genomes/all/GCF/017/795/045/GCF_017795045.1_ASM1779504v1	derived from metagenome	na	na	haploid	bacteria	3755567	3553980	43.5	1	1	1	NCBI RefSeq	NCBI Prokaryotic Genome Annotation Pipeline (PGAP)	07/11/23	3252	3179	49	na
GCF_020253625.1	PRJNA224116	SAMN16074687	JADCBF000000000.1	na	1871053	1871053	Phenylobacterium sp.	na	M162S2SP4A59QC	latest	Contig	Major	Full	2021/10/04	ASM2025362v1	Universite de Montreal	GCA_020253625.1	identical	https://ftp.ncbi.nlm.nih.gov/genomes/all/GCF/020/253/625/GCF_020253625.1_ASM2025362v1	derived from metagenome	na	na	haploid	bacteria	2890824	2890824	68.5	0	147	147	NCBI RefSeq	NCBI Prokaryotic Genome Annotation Pipeline (PGAP)	07/11/23	2873	2758	52	34579777
GCF_020253885.1	PRJNA224116	SAMN16074662	JADCAG000000000.1	na	1871053	1871053	Phenylobacterium sp.	na	M022S1SP4A59QC	latest	Contig	Major	Full	2021/10/04	ASM2025388v1	Universite de Montreal	GCA_020253885.1	identical	https://ftp.ncbi.nlm.nih.gov/genomes/all/GCF/020/253/885/GCF_020253885.1_ASM2025388v1	derived from metagenome	na	na	haploid	bacteria	3120051	3120051	68.0	0	299	299	NCBI RefSeq	NCBI Prokaryotic Genome Annotation Pipeline (PGAP)	07/11/23	3197	3046	56	34579777
GCF_020253725.1	PRJNA224116	SAMN16074681	JADCAZ000000000.1	na	1871053	1871053	Phenylobacterium sp.	na	M040S2SP4A59QC	latest	Contig	Major	Full	2021/10/04	ASM2025372v1	Universite de Montreal	GCA_020253725.1	identical	https://ftp.ncbi.nlm.nih.gov/genomes/all/GCF/020/253/725/GCF_020253725.1_ASM2025372v1	derived from metagenome	na	na	haploid	bacteria	2899040	2899040	68.5	0	115	115	NCBI RefSeq	NCBI Prokaryotic Genome Annotation Pipeline (PGAP)	07/11/23	2850	2742	51	34579777
GCF_022770425.1	PRJNA224116	SAMN26525245	JALEHY000000000.1	na	1944660	1944660	Parvimonas sp.	na	SUG21	latest	Contig	Major	Full	2022/03/31	ASM2277042v1	AAFC	GCA_022770425.1	identical	https://ftp.ncbi.nlm.nih.gov/genomes/all/GCF/022/770/425/GCF_022770425.1_ASM2277042v1	derived from metagenome	na	na	haploid	bacteria	1649771	1649771	28.5	0	65	65	NCBI RefSeq	NCBI Prokaryotic Genome Annotation Pipeline (PGAP)	07/11/23	1551	1487	45	na
GCF_022653905.1	PRJNA224116	SAMN22412298	JALCTA000000000.1	na	59823	59823	Prevotella sp.	na	UW_MP_PREV2_3	latest	Contig	Major	Full	2022/03/21	ASM2265390v1	DOE Joint Genome Institute	GCA_022653905.1	identical	https://ftp.ncbi.nlm.nih.gov/genomes/all/GCF/022/653/905/GCF_022653905.1_ASM2265390v1	derived from metagenome	na	na	haploid	bacteria	3056288	3056288	44.0	0	49	49	NCBI RefSeq	NCBI Prokaryotic Genome Annotation Pipeline (PGAP)	07/11/23	2405	2325	49	na
GCF_022728495.1	PRJNA224116	SAMN20301883	JAIJJH000000000.1	na	59823	59823	Prevotella sp.	na	Map_57_001	latest	Contig	Major	Full	2022/03/28	ASM2272849v1	Georgia Institute of Technology	GCA_022728495.1	identical	https://ftp.ncbi.nlm.nih.gov/genomes/all/GCF/022/728/495/GCF_022728495.1_ASM2272849v1	derived from metagenome	na	na	haploid	bacteria	3662905	3662905	46.0	0	414	414	NCBI RefSeq	NCBI Prokaryotic Genome Annotation Pipeline (PGAP)	07/11/23	3119	2949	59	na
GCF_022730695.1	PRJNA224116	SAMN20302263	JAIJXX000000000.1	na	59823	59823	Prevotella sp.	na	Map_98_012	latest	Contig	Major	Full	2022/03/28	ASM2273069v1	Georgia Institute of Technology	GCA_022730695.1	identical	https://ftp.ncbi.nlm.nih.gov/genomes/all/GCF/022/730/695/GCF_022730695.1_ASM2273069v1	derived from metagenome	na	na	haploid	bacteria	3136551	3136551	49.0	0	164	164	NCBI RefSeq	NCBI Prokaryotic Genome Annotation Pipeline (PGAP)	07/11/23	2442	2331	63	na
GCF_017853185.1	PRJNA224116	SAMN17496201	JAFMJZ000000000.1	na	2320850	2320850	Mycolicibacterium sp.	na	DEBay_Sum019D_L_G_96	latest	Contig	Major	Full	2021/04/08	ASM1785318v1	Clemson University	GCA_017853185.1	identical	https://ftp.ncbi.nlm.nih.gov/genomes/all/GCF/017/853/185/GCF_017853185.1_ASM1785318v1	derived from metagenome	na	na	haploid	bacteria	3578721	3578721	67.5	0	287	287	NCBI RefSeq	NCBI Prokaryotic Genome Annotation Pipeline (PGAP)	07/11/23	3643	3467	38	na
GCF_019247615.1	PRJNA224116	SAMN17140679	JAFBAT000000000.1	na	1785	1785	Mycobacterium sp.	na	CP_BM_RX_R9_38	latest	Contig	Major	Full	2021/07/15	ASM1924761v1	The Genomics for Climate Change Research Center (GCCRC)	GCA_019247615.1	identical	https://ftp.ncbi.nlm.nih.gov/genomes/all/GCF/019/247/615/GCF_019247615.1_ASM1924761v1	derived from metagenome	na	na	haploid	bacteria	4523700	4523700	67.0	0	325	325	NCBI RefSeq	NCBI Prokaryotic Genome Annotation Pipeline (PGAP)	07/11/23	4571	4258	49	36536072
GCF_019243155.1	PRJNA224116	SAMN17140522	JAFAUS000000000.1	na	1785	1785	Mycobacterium sp.	na	CP_BM_RX_16	latest	Contig	Major	Full	2021/07/15	ASM1924315v1	The Genomics for Climate Change Research Center (GCCRC)	GCA_019243155.1	identical	https://ftp.ncbi.nlm.nih.gov/genomes/all/GCF/019/243/155/GCF_019243155.1_ASM1924315v1	derived from metagenome	na	na	haploid	bacteria	5437441	5437441	66.0	0	540	540	NCBI RefSeq	NCBI Prokaryotic Genome Annotation Pipeline (PGAP)	07/11/23	5525	5191	49	36536072
GCF_020637165.1	PRJNA224116	SAMN15687566	JACJWN000000000.1	na	2320850	2320850	Mycolicibacterium sp.	na	HK-STAS-ACTI-10	latest	Contig	Major	Full	2021/10/26	ASM2063716v1	The University of Hong Kong	GCA_020637165.1	identical	https://ftp.ncbi.nlm.nih.gov/genomes/all/GCF/020/637/165/GCF_020637165.1_ASM2063716v1	derived from metagenome	na	na	haploid	bacteria	3847137	3847137	67.5	0	32	32	NCBI RefSeq	NCBI Prokaryotic Genome Annotation Pipeline (PGAP)	07/11/23	3625	3458	51	34649602
GCF_022565775.1	PRJNA224116	SAMN21419669	JAIUMC000000000.1	na	2812955	2812955	Natronospirillum sp.	na	PBR18_bin05A	latest	Contig	Major	Full	2022/03/14	ASM2256577v1	University of Calgary	GCA_022565775.1	identical	https://ftp.ncbi.nlm.nih.gov/genomes/all/GCF/022/565/775/GCF_022565775.1_ASM2256577v1	derived from metagenome	na	na	haploid	bacteria	3547975	3547975	58.5	0	173	173	NCBI RefSeq	NCBI Prokaryotic Genome Annotation Pipeline (PGAP)	07/11/23	3271	3223	19	35222325
GCF_023266035.1	PRJNA224116	SAMN19017581	JAHFRY000000000.1	na	1929292	1929292	Nevskia sp.	na	nzgw585	latest	Scaffold	Major	Full	2022/05/06	ASM2326603v1	The University of Auckland	GCA_023266035.1	identical	https://ftp.ncbi.nlm.nih.gov/genomes/all/GCF/023/266/035/GCF_023266035.1_ASM2326603v1	derived from metagenome	na	na	haploid	bacteria	4501066	4500105	64.5	0	243	243	NCBI RefSeq	NCBI Prokaryotic Genome Annotation Pipeline (PGAP)	07/11/23	4309	4187	43	35191775
GCF_022969095.1	PRJNA224116	SAMN25998903	JALJPH000000000.1	na	78556	78556	Moritella sp.	na	ALOHA_DT_132	latest	Scaffold	Major	Full	2022/04/13	ASM2296909v1	Simons Collaboration on Ocean Processes and Ecology (SCOPE)	GCA_022969095.1	identical	https://ftp.ncbi.nlm.nih.gov/genomes/all/GCF/022/969/095/GCF_022969095.1_ASM2296909v1	derived from metagenome	na	na	haploid	bacteria	5151085	5150885	40.5	0	45	45	NCBI RefSeq	NCBI Prokaryotic Genome Annotation Pipeline (PGAP)	07/11/23	4646	4494	86	na
GCF_024513285.1	PRJNA224116	SAMN29718456	JANEIO000000000.1	na	2017437	2017437	Thiolapillus sp.	na	Ifr-SOX-188	latest	Scaffold	Major	Full	2022/08/03	ASM2451328v1	University of Rhode Island	GCA_024513285.1	identical	https://ftp.ncbi.nlm.nih.gov/genomes/all/GCF/024/513/285/GCF_024513285.1_ASM2451328v1	derived from metagenome	na	na	haploid	bacteria	4162114	4161088	55.0	0	1505	1505	NCBI RefSeq	NCBI Prokaryotic Genome Annotation Pipeline (PGAP)	07/11/23	4602	4116	48	35349333
GCF_025210435.1	PRJNA224116	SAMN30713063	JAOART000000000.1	na	1929132	1929132	Anaeromicrobium sp.	na	McD1.6	latest	Contig	Major	Full	2022/09/14	ASM2521043v1	University of Florida	GCA_025210435.1	identical	https://ftp.ncbi.nlm.nih.gov/genomes/all/GCF/025/210/435/GCF_025210435.1_ASM2521043v1	derived from metagenome	na	na	haploid	bacteria	3963939	3963939	31.0	0	148	148	NCBI RefSeq	NCBI Prokaryotic Genome Annotation Pipeline (PGAP)	07/11/23	3696	3588	54	na
GCF_025210165.1	PRJNA224116	SAMN30713078	JAOASI000000000.1	na	2529387	2529387	Tepidibacter sp.	na	McLGI.53	latest	Contig	Major	Full	2022/09/14	ASM2521016v1	University of Florida	GCA_025210165.1	identical	https://ftp.ncbi.nlm.nih.gov/genomes/all/GCF/025/210/165/GCF_025210165.1_ASM2521016v1	derived from metagenome	na	na	haploid	bacteria	2996371	2996371	28.5	0	87	87	NCBI RefSeq	NCBI Prokaryotic Genome Annotation Pipeline (PGAP)	07/11/23	2986	2877	55	na
GCF_024512465.1	PRJNA224116	SAMN29718482	JANEJO000000000.1	na	2017437	2017437	Thiolapillus sp.	na	Ifr-SOX-70	latest	Scaffold	Major	Full	2022/08/03	ASM2451246v1	University of Rhode Island	GCA_024512465.1	identical	https://ftp.ncbi.nlm.nih.gov/genomes/all/GCF/024/512/465/GCF_024512465.1_ASM2451246v1	derived from metagenome	na	na	haploid	bacteria	4206701	4205481	55.0	0	1585	1585	NCBI RefSeq	NCBI Prokaryotic Genome Annotation Pipeline (PGAP)	07/11/23	4871	4263	47	35349333
GCF_025210255.1	PRJNA224116	SAMN30713069	JAOARZ000000000.1	na	1929294	1929294	Donghicola sp.	na	McD6.4	latest	Contig	Major	Full	2022/09/14	ASM2521025v1	University of Florida	GCA_025210255.1	identical	https://ftp.ncbi.nlm.nih.gov/genomes/all/GCF/025/210/255/GCF_025210255.1_ASM2521025v1	derived from metagenome	na	na	haploid	bacteria	4280670	4280670	58.5	0	46	46	NCBI RefSeq	NCBI Prokaryotic Genome Annotation Pipeline (PGAP)	07/11/23	4175	4074	48	na
GCF_001830555.1	PRJNA224116	SAMN04315629	MIAM00000000.1	na	1802172	1802172	Sphingopyxis sp. RIFCSPHIGHO2_12_FULL_65_19	na	na	latest	Scaffold	Major	Full	2016/10/21	ASM183055v1	Banfield Lab, University of California, Berkeley	GCA_001830555.1	identical	https://ftp.ncbi.nlm.nih.gov/genomes/all/GCF/001/830/555/GCF_001830555.1_ASM183055v1	derived from metagenome	na	na	haploid	bacteria	3874227	3868892	64.5	0	73	73	Banfield Lab, University of California, Berkeley	Annotation submitted by Banfield Lab, University of California, Berkeley	07/10/23	3880	3728	48	27774985
GCF_009711865.1	PRJNA224116	SAMN11897326	VEMW00000000.1	na	69392	69392	Stenotrophomonas sp.	na	MES1	latest	Contig	Major	Full	2019/11/27	ASM971186v1	KAUST	GCA_009711865.1	identical	https://ftp.ncbi.nlm.nih.gov/genomes/all/GCF/009/711/865/GCF_009711865.1_ASM971186v1	derived from metagenome	na	na	haploid	bacteria	4071812	4071812	69.0	0	46	46	NCBI RefSeq	NCBI Prokaryotic Genome Annotation Pipeline (PGAP)	07/10/23	3800	3689	64	na
GCF_013911755.1	PRJNA224116	SAMN15215237	JACESP000000000.1	na	1917971	1917971	Sphingosinicella sp.	na	MCMED-G19	latest	Contig	Major	Full	2020/07/29	ASM1391175v1	Evolutionary Genomics Group	GCA_013911755.1	identical	https://ftp.ncbi.nlm.nih.gov/genomes/all/GCF/013/911/755/GCF_013911755.1_ASM1391175v1	derived from metagenome	na	na	haploid	bacteria	3633286	3633286	64.5	0	48	48	NCBI RefSeq	NCBI Prokaryotic Genome Annotation Pipeline (PGAP)	07/10/23	3567	3479	48	na
GCF_014763625.1	PRJNA224116	SAMN15680220	JACXVA000000000.1	na	69392	69392	Stenotrophomonas sp.	na	JN11.010	latest	Contig	Major	Full	2020/09/26	ASM1476362v1	University of Thessaly	GCA_014763625.1	identical	https://ftp.ncbi.nlm.nih.gov/genomes/all/GCF/014/763/625/GCF_014763625.1_ASM1476362v1	derived from metagenome	na	na	haploid	bacteria	4891136	4891136	66.0	0	199	199	NCBI RefSeq	NCBI Prokaryotic Genome Annotation Pipeline (PGAP)	07/10/23	4535	4417	72	na
GCF_015264855.1	PRJNA224116	SAMN14571064	JABZZB000000000.1	na	1306	1306	Streptococcus sp.	na	JCVI_12_bin.9	latest	Scaffold	Major	Full	2020/11/06	ASM1526485v1	J. Craig Venter Institute	GCA_015264855.1	identical	https://ftp.ncbi.nlm.nih.gov/genomes/all/GCF/015/264/855/GCF_015264855.1_ASM1526485v1	derived from metagenome	na	na	haploid	bacteria	2186392	2186282	43.0	0	98	98	NCBI RefSeq	NCBI Prokaryotic Genome Annotation Pipeline (PGAP)	07/10/23	2216	2113	20	na
GCF_016790065.1	PRJNA224116	SAMN17181120	JAEUPY000000000.1	na	1978227	1978227	Steroidobacter sp.	na	new MAG-237	latest	Contig	Major	Full	2021/02/01	ASM1679006v1	Micoorganism	GCA_016790065.1	identical	https://ftp.ncbi.nlm.nih.gov/genomes/all/GCF/016/790/065/GCF_016790065.1_ASM1679006v1	derived from metagenome	na	na	haploid	bacteria	8537399	8537399	61.0	0	937	937	NCBI RefSeq	NCBI Prokaryotic Genome Annotation Pipeline (PGAP)	07/10/23	7452	7311	47	na
GCF_017304495.1	PRJNA224116	SAMN18061497	JAFKMC000000000.1	na	1899569	1899569	Spirosoma sp.	na	SCN18_30_10_14_R1_P_49_46	latest	Contig	Major	Full	2021/03/08	ASM1730449v1	Jill Banfield Lab (University of California Berkeley)	GCA_017304495.1	identical	https://ftp.ncbi.nlm.nih.gov/genomes/all/GCF/017/304/495/GCF_017304495.1_ASM1730449v1	derived from metagenome	na	na	haploid	bacteria	8175295	8175295	48.5	0	96	96	NCBI RefSeq	NCBI Prokaryotic Genome Annotation Pipeline (PGAP)	07/11/23	6811	6720	54	na
GCF_001724715.1	PRJNA224116	SAMN03652482	MEFG00000000.1	na	1660141	1660141	Sphingomonas sp. SCN 67-18	na	na	latest	Scaffold	Major	Full	2016/09/13	ASM172471v1	Banfield Lab, University of California, Berkeley	GCA_001724715.1	identical	https://ftp.ncbi.nlm.nih.gov/genomes/all/GCF/001/724/715/GCF_001724715.1_ASM172471v1	derived from metagenome	na	na	haploid	bacteria	3220613	3220590	66.5	0	79	79	Banfield Lab, University of California, Berkeley	Annotation submitted by Banfield Lab, University of California, Berkeley	07/10/23	3182	3070	46	26031303
GCF_001897375.1	PRJNA224116	SAMN05660537	MKSU00000000.1	na	1895849	1895849	Sphingomonas sp. 67-36	na	67-36	latest	Scaffold	Major	Full	2016/12/09	ASM189737v1	Banfield Lab, University of California, Berkeley	GCA_001897375.1	identical	https://ftp.ncbi.nlm.nih.gov/genomes/all/GCF/001/897/375/GCF_001897375.1_ASM189737v1	derived from metagenome	na	na	haploid	bacteria	4000194	3999985	67.0	0	32	32	Banfield Lab, University of California, Berkeley	Annotation submitted by Banfield Lab, University of California, Berkeley	07/10/23	3923	3824	46	na
GCF_002292295.1	PRJNA224116	SAMN06451941	DBBS00000000.1	na	1947536	1947536	Sphingomonas sp. UBA978	na	UBA978	latest	Scaffold	Major	Full	2017/09/12	ASM229229v1	University of Queensland	GCA_002292295.1	identical	https://ftp.ncbi.nlm.nih.gov/genomes/all/GCF/002/292/295/GCF_002292295.1_ASM229229v1	derived from metagenome	na	na	haploid	bacteria	3618807	3618335	68.5	0	21	21	NCBI RefSeq	NCBI Prokaryotic Genome Annotation Pipeline (PGAP)	07/10/23	3457	3377	47	28894102
GCF_002431585.1	PRJNA224116	SAMN06450533	DJGC00000000.1	na	1947476	1947476	Sphaerochaeta sp. UBA5856	na	UBA5856	latest	Scaffold	Major	Full	2017/10/04	ASM243158v1	University of Queensland	GCA_002431585.1	identical	https://ftp.ncbi.nlm.nih.gov/genomes/all/GCF/002/431/585/GCF_002431585.1_ASM243158v1	derived from metagenome	na	na	haploid	bacteria	2431262	2424924	52.0	0	113	113	NCBI RefSeq	NCBI Prokaryotic Genome Annotation Pipeline (PGAP)	07/10/23	2354	2277	38	28894102
GCF_002694385.1	PRJNA224116	SAMN07620099	NZMB00000000.1	na	1964365	1964365	Sneathiella sp.	na	IN21	latest	Contig	Major	Full	2017/10/24	ASM269438v1	Tara Oceans Consortium	GCA_002694385.1	identical	https://ftp.ncbi.nlm.nih.gov/genomes/all/GCF/002/694/385/GCF_002694385.1_ASM269438v1	derived from metagenome	na	na	haploid	bacteria	3599778	3599778	56.0	0	30	30	NCBI RefSeq	NCBI Prokaryotic Genome Annotation Pipeline (PGAP)	07/10/23	3374	3298	51	29337314
GCF_013299175.1	PRJNA224116	SAMN12754400	JAAFKF000000000.1	na	2093942	2093942	Sphaerotilus sp.	na	bin69.metabat.ball.156	latest	Contig	Major	Full	2020/06/08	ASM1329917v1	University of Auckland	GCA_013299175.1	identical	https://ftp.ncbi.nlm.nih.gov/genomes/all/GCF/013/299/175/GCF_013299175.1_ASM1329917v1	derived from metagenome	na	na	haploid	bacteria	3998019	3998019	68.0	0	201	201	NCBI RefSeq	NCBI Prokaryotic Genome Annotation Pipeline (PGAP)	07/10/23	3840	3687	55	32424245
GCF_013911785.1	PRJNA224116	SAMN15215238	JACESQ000000000.1	na	28214	28214	Sphingomonas sp.	na	MCMED-G20	latest	Contig	Major	Full	2020/07/29	ASM1391178v1	Evolutionary Genomics Group	GCA_013911785.1	identical	https://ftp.ncbi.nlm.nih.gov/genomes/all/GCF/013/911/785/GCF_013911785.1_ASM1391178v1	derived from metagenome	na	na	haploid	bacteria	3799490	3799490	65.5	0	38	38	NCBI RefSeq	NCBI Prokaryotic Genome Annotation Pipeline (PGAP)	07/10/23	3774	3699	50	na
GCF_015256695.1	PRJNA224116	SAMN14570710	JABZLP000000000.1	na	2060878	2060878	Solobacterium sp.	na	JCVI_30_bin.5	latest	Contig	Major	Full	2020/11/06	ASM1525669v1	J. Craig Venter Institute	GCA_015256695.1	identical	https://ftp.ncbi.nlm.nih.gov/genomes/all/GCF/015/256/695/GCF_015256695.1_ASM1525669v1	derived from metagenome	na	na	haploid	bacteria	2029973	2029973	36.0	0	127	127	NCBI RefSeq	NCBI Prokaryotic Genome Annotation Pipeline (PGAP)	07/10/23	2034	1977	41	na
GCF_016463645.1	PRJNA224116	SAMN16655370	JAEMQX000000000.1	na	1908224	1908224	Sphingopyxis sp.	na	SupBloom_Metag_072	latest	Scaffold	Major	Full	2021/01/03	ASM1646364v1	University of Minnesota Duluth	GCA_016463645.1	identical	https://ftp.ncbi.nlm.nih.gov/genomes/all/GCF/016/463/645/GCF_016463645.1_ASM1646364v1	derived from metagenome	na	na	haploid	bacteria	4546207	4545817	65.0	0	270	270	NCBI RefSeq	NCBI Prokaryotic Genome Annotation Pipeline (PGAP)	07/10/23	4495	4338	45	na
GCF_019242355.1	PRJNA224116	SAMN17140547	JAFAVR000000000.1	na	28214	28214	Sphingomonas sp.	na	CP_BM_RX_41	latest	Contig	Major	Full	2021/07/15	ASM1924235v1	The Genomics for Climate Change Research Center (GCCRC)	GCA_019242355.1	identical	https://ftp.ncbi.nlm.nih.gov/genomes/all/GCF/019/242/355/GCF_019242355.1_ASM1924235v1	derived from metagenome	na	na	haploid	bacteria	2622057	2622057	65.5	0	287	287	NCBI RefSeq	NCBI Prokaryotic Genome Annotation Pipeline (PGAP)	07/11/23	2817	2660	47	36536072
GCF_003533305.1	PRJNA224116	SAMN08019038	DOEH00000000.1	na	589	589	Providencia sp.	na	UBA10704	latest	Scaffold	Major	Full	2018/09/07	ASM353330v1	University of Queensland	GCA_003533305.1	identical	https://ftp.ncbi.nlm.nih.gov/genomes/all/GCF/003/533/305/GCF_003533305.1_ASM353330v1	derived from metagenome	na	na	haploid	bacteria	4394954	4392865	38.5	0	33	33	NCBI RefSeq	NCBI Prokaryotic Genome Annotation Pipeline (PGAP)	07/10/23	4004	3822	50	30148503
GCF_011050445.1	PRJNA224116	SAMN09638514	DRFR00000000.1	na	53249	53249	Pseudoalteromonas sp.	na	HyVt-327	latest	Contig	Major	Full	2020/03/02	ASM1105044v1	The University of Hong Kong	GCA_011050445.1	identical	https://ftp.ncbi.nlm.nih.gov/genomes/all/GCF/011/050/445/GCF_011050445.1_ASM1105044v1	derived from metagenome	na	na	haploid	bacteria	4480376	4480376	39.0	0	177	177	NCBI RefSeq	NCBI Prokaryotic Genome Annotation Pipeline (PGAP)	07/10/23	4171	3996	90	31911466
GCF_002455685.1	PRJNA224116	SAMN06451826	DKLH00000000.1	na	1947511	1947511	Sphingobacterium sp. UBA6645	na	UBA6645	latest	Scaffold	Major	Full	2017/10/05	ASM245568v1	University of Queensland	GCA_002455685.1	identical	https://ftp.ncbi.nlm.nih.gov/genomes/all/GCF/002/455/685/GCF_002455685.1_ASM245568v1	derived from metagenome	na	na	haploid	bacteria	4131959	4126847	41.0	0	98	98	NCBI RefSeq	NCBI Prokaryotic Genome Annotation Pipeline (PGAP)	07/10/23	3562	3487	42	28894102
GCF_002429765.1	PRJNA224116	SAMN06453039	DJAS00000000.1	na	1947505	1947505	Sphingobacterium sp. UBA5996	na	UBA5996	latest	Scaffold	Major	Full	2017/10/04	ASM242976v1	University of Queensland	GCA_002429765.1	identical	https://ftp.ncbi.nlm.nih.gov/genomes/all/GCF/002/429/765/GCF_002429765.1_ASM242976v1	derived from metagenome	na	na	haploid	bacteria	5404940	5404489	39.5	0	33	33	NCBI RefSeq	NCBI Prokaryotic Genome Annotation Pipeline (PGAP)	07/10/23	4436	4364	60	28894102
GCF_004799495.1	PRJNA224116	SAMN10882212	SSMY00000000.1	na	28214	28214	Sphingomonas sp.	na	LY.26	latest	Contig	Major	Full	2019/04/17	ASM479949v1	University of Oklahoma	GCA_004799495.1	identical	https://ftp.ncbi.nlm.nih.gov/genomes/all/GCF/004/799/495/GCF_004799495.1_ASM479949v1	derived from metagenome	na	na	haploid	bacteria	3033329	3033329	66.5	0	14	14	NCBI RefSeq	NCBI Prokaryotic Genome Annotation Pipeline (PGAP)	07/10/23	3103	3032	52	na
GCF_013816785.1	PRJNA224116	SAMN15052234	JACDDV000000000.1	na	28214	28214	Sphingomonas sp.	na	MGR_bin343	latest	Scaffold	Major	Full	2020/07/28	ASM1381678v1	Monash University	GCA_013816785.1	identical	https://ftp.ncbi.nlm.nih.gov/genomes/all/GCF/013/816/785/GCF_013816785.1_ASM1381678v1	derived from metagenome	na	na	haploid	bacteria	2278285	2278185	64.0	0	95	95	NCBI RefSeq	NCBI Prokaryotic Genome Annotation Pipeline (PGAP)	07/10/23	2430	2326	47	na
GCF_013812825.1	PRJNA224116	SAMN15051939	JACCSU000000000.1	na	28214	28214	Sphingomonas sp.	na	MGR_bin56	latest	Contig	Major	Full	2020/07/28	ASM1381282v1	Monash University	GCA_013812825.1	identical	https://ftp.ncbi.nlm.nih.gov/genomes/all/GCF/013/812/825/GCF_013812825.1_ASM1381282v1	derived from metagenome	na	na	haploid	bacteria	2449372	2449372	66.0	0	100	100	NCBI RefSeq	NCBI Prokaryotic Genome Annotation Pipeline (PGAP)	07/10/23	2548	2443	51	na
GCF_017474685.1	PRJNA224116	SAMN16345634	JAFVHE000000000.1	na	1908224	1908224	Sphingopyxis sp.	na	RGIG5167	latest	Contig	Major	Full	2021/03/19	ASM1747468v1	Nanjing Agricultural University	GCA_017474685.1	identical	https://ftp.ncbi.nlm.nih.gov/genomes/all/GCF/017/474/685/GCF_017474685.1_ASM1747468v1	derived from metagenome	na	na	haploid	bacteria	4993241	4993241	64.5	0	73	73	NCBI RefSeq	NCBI Prokaryotic Genome Annotation Pipeline (PGAP)	07/11/23	4796	4684	50	na
GCF_017418975.1	PRJNA224116	SAMN16340943	JAFOMG000000000.1	na	28214	28214	Sphingomonas sp.	na	RGIG596	latest	Contig	Major	Full	2021/03/18	ASM1741897v1	Nanjing Agricultural University	GCA_017418975.1	identical	https://ftp.ncbi.nlm.nih.gov/genomes/all/GCF/017/418/975/GCF_017418975.1_ASM1741897v1	derived from metagenome	na	na	haploid	bacteria	4694557	4694557	68.0	0	32	32	NCBI RefSeq	NCBI Prokaryotic Genome Annotation Pipeline (PGAP)	07/11/23	4407	4322	49	na
GCF_017745215.1	PRJNA224116	SAMN18417667	JAGHZV000000000.1	na	28214	28214	Sphingomonas sp.	na	BIN5	latest	Scaffold	Major	Full	2021/04/04	ASM1774521v1	UNESP-FCAV	GCA_017745215.1	identical	https://ftp.ncbi.nlm.nih.gov/genomes/all/GCF/017/745/215/GCF_017745215.1_ASM1774521v1	derived from metagenome	na	na	haploid	bacteria	4163301	4163254	68.5	0	38	38	NCBI RefSeq	NCBI Prokaryotic Genome Annotation Pipeline (PGAP)	07/11/23	4040	3972	49	na
GCF_017744835.1	PRJNA224116	SAMN18417684	JAGIAM000000000.1	na	28214	28214	Sphingomonas sp.	na	BIN22	latest	Contig	Major	Full	2021/04/04	ASM1774483v1	UNESP-FCAV	GCA_017744835.1	identical	https://ftp.ncbi.nlm.nih.gov/genomes/all/GCF/017/744/835/GCF_017744835.1_ASM1774483v1	derived from metagenome	na	na	haploid	bacteria	3922504	3922504	67.5	0	8	8	NCBI RefSeq	NCBI Prokaryotic Genome Annotation Pipeline (PGAP)	07/11/23	3701	3637	47	na
GCF_018334015.1	PRJNA224116	SAMN18877767	JAGXTI000000000.1	na	1929290	1929290	Silanimonas sp.	na	CROMO_BS_17_0	latest	Contig	Major	Full	2021/05/10	ASM1833401v1	University of Utah	GCA_018334015.1	identical	https://ftp.ncbi.nlm.nih.gov/genomes/all/GCF/018/334/015/GCF_018334015.1_ASM1833401v1	derived from metagenome	na	na	haploid	bacteria	2254813	2254813	68.5	0	41	41	NCBI RefSeq	NCBI Prokaryotic Genome Annotation Pipeline (PGAP)	07/11/23	2100	2015	48	na
GCF_019635455.1	PRJNA224116	SAMN18899455	JAHBZJ000000000.1	na	28214	28214	Sphingomonas sp.	na	ACE_PRO40	latest	Contig	Major	Full	2021/08/16	ASM1963545v1	The University of Hong Kong	GCA_019635455.1	identical	https://ftp.ncbi.nlm.nih.gov/genomes/all/GCF/019/635/455/GCF_019635455.1_ASM1963545v1	derived from metagenome	na	na	haploid	bacteria	3148386	3148386	66.5	0	20	20	NCBI RefSeq	NCBI Prokaryotic Genome Annotation Pipeline (PGAP)	07/11/23	3153	3092	42	34332189
GCF_019683595.1	PRJNA224116	SAMN16273804	JADGHZ000000000.1	na	2099654	2099654	Sphaerobacter sp.	na	HOG56	latest	Contig	Major	Full	2021/08/18	ASM1968359v1	University of British Columbia	GCA_019683595.1	identical	https://ftp.ncbi.nlm.nih.gov/genomes/all/GCF/019/683/595/GCF_019683595.1_ASM1968359v1	derived from metagenome	na	na	haploid	bacteria	3887473	3887473	68.0	0	324	324	NCBI RefSeq	NCBI Prokaryotic Genome Annotation Pipeline (PGAP)	07/11/23	3424	3343	55	na
GCF_002472835.1	PRJNA224116	SAMN06456254	DKST00000000.1	na	1947516	1947516	Sphingobacterium sp. UBA7249	na	UBA7249	latest	Scaffold	Major	Full	2017/10/06	ASM247283v1	University of Queensland	GCA_002472835.1	identical	https://ftp.ncbi.nlm.nih.gov/genomes/all/GCF/002/472/835/GCF_002472835.1_ASM247283v1	derived from metagenome	na	na	haploid	bacteria	5752365	5751146	40.0	0	32	32	NCBI RefSeq	NCBI Prokaryotic Genome Annotation Pipeline (PGAP)	07/10/23	4754	4682	59	28894102
GCF_002706985.1	PRJNA224116	SAMN07620100	PAKP00000000.1	na	1964365	1964365	Sneathiella sp.	na	SAT66	latest	Contig	Major	Full	2017/10/25	ASM270698v1	Tara Oceans Consortium	GCA_002706985.1	identical	https://ftp.ncbi.nlm.nih.gov/genomes/all/GCF/002/706/985/GCF_002706985.1_ASM270698v1	derived from metagenome	na	na	haploid	bacteria	3323472	3323472	54.0	0	87	87	NCBI RefSeq	NCBI Prokaryotic Genome Annotation Pipeline (PGAP)	07/10/23	3351	3294	38	29337314
GCF_003248505.1	PRJNA224116	SAMN07426584	QFOA00000000.1	na	1912891	1912891	Sphingobium sp.	na	S2_012_000_R2_84	latest	Contig	Major	Full	2018/06/19	ASM324850v1	None	GCA_003248505.1	identical	https://ftp.ncbi.nlm.nih.gov/genomes/all/GCF/003/248/505/GCF_003248505.1_ASM324850v1	derived from metagenome	na	na	haploid	bacteria	4093265	4093265	63.5	0	186	186	NCBI RefSeq	NCBI Prokaryotic Genome Annotation Pipeline (PGAP)	07/10/23	4060	3910	51	29180750
GCF_024512185.1	PRJNA224116	SAMN29718492	JANEJY000000000.1	na	2017437	2017437	Thiolapillus sp.	na	Ifr-SOX-121	latest	Scaffold	Major	Full	2022/08/03	ASM2451218v1	University of Rhode Island	GCA_024512185.1	identical	https://ftp.ncbi.nlm.nih.gov/genomes/all/GCF/024/512/185/GCF_024512185.1_ASM2451218v1	derived from metagenome	na	na	haploid	bacteria	3853554	3852944	55.5	0	1385	1385	NCBI RefSeq	NCBI Prokaryotic Genome Annotation Pipeline (PGAP)	07/11/23	4299	3807	47	35349333
GCF_017304635.1	PRJNA224116	SAMN18061495	JAFKMA000000000.1	na	28214	28214	Sphingomonas sp.	na	SCN18_30_10_14_R2_P_67_78	latest	Contig	Major	Full	2021/03/08	ASM1730463v1	Jill Banfield Lab (University of California Berkeley)	GCA_017304635.1	identical	https://ftp.ncbi.nlm.nih.gov/genomes/all/GCF/017/304/635/GCF_017304635.1_ASM1730463v1	derived from metagenome	na	na	haploid	bacteria	3183506	3183506	67.0	0	7	7	NCBI RefSeq	NCBI Prokaryotic Genome Annotation Pipeline (PGAP)	07/10/23	3148	3070	53	na
GCF_024513245.1	PRJNA224116	SAMN29718459	JANEIR000000000.1	na	2017437	2017437	Thiolapillus sp.	na	Ifr-SOX-191	latest	Scaffold	Major	Full	2022/08/03	ASM2451324v1	University of Rhode Island	GCA_024513245.1	identical	https://ftp.ncbi.nlm.nih.gov/genomes/all/GCF/024/513/245/GCF_024513245.1_ASM2451324v1	derived from metagenome	na	na	haploid	bacteria	4123518	4122568	55.0	0	1580	1580	NCBI RefSeq	NCBI Prokaryotic Genome Annotation Pipeline (PGAP)	07/11/23	4582	4059	47	35349333
GCF_019749955.1	PRJNA224116	SAMN20165081	JAIEPC000000000.1	na	28214	28214	Sphingomonas sp.	na	co.spades.DASTOOL.1kb_159	latest	Contig	Major	Full	2021/08/25	ASM1974995v1	Northeastern University	GCA_019749955.1	identical	https://ftp.ncbi.nlm.nih.gov/genomes/all/GCF/019/749/955/GCF_019749955.1_ASM1974995v1	derived from metagenome	na	na	haploid	bacteria	3223673	3223673	64.5	0	125	125	NCBI RefSeq	NCBI Prokaryotic Genome Annotation Pipeline (PGAP)	07/11/23	3287	3187	47	na
GCF_023266595.1	PRJNA224116	SAMN19017527	JAHFPW000000000.1	na	28214	28214	Sphingomonas sp.	na	nzgw536	latest	Contig	Major	Full	2022/05/06	ASM2326659v1	The University of Auckland	GCA_023266595.1	identical	https://ftp.ncbi.nlm.nih.gov/genomes/all/GCF/023/266/595/GCF_023266595.1_ASM2326659v1	derived from metagenome	na	na	haploid	bacteria	4967441	4967441	66.5	0	32	32	NCBI RefSeq	NCBI Prokaryotic Genome Annotation Pipeline (PGAP)	07/11/23	4653	4553	49	35191775
GCF_023266555.1	PRJNA224116	SAMN19017528	JAHFPX000000000.1	na	28214	28214	Sphingomonas sp.	na	nzgw537	latest	Scaffold	Major	Full	2022/05/06	ASM2326655v1	The University of Auckland	GCA_023266555.1	identical	https://ftp.ncbi.nlm.nih.gov/genomes/all/GCF/023/266/555/GCF_023266555.1_ASM2326655v1	derived from metagenome	na	na	haploid	bacteria	3688426	3688326	68.0	0	79	79	NCBI RefSeq	NCBI Prokaryotic Genome Annotation Pipeline (PGAP)	07/11/23	3551	3438	53	35191775
GCF_024512195.1	PRJNA224116	SAMN29718493	JANEJZ000000000.1	na	2017437	2017437	Thiolapillus sp.	na	Ifr-SOX-122	latest	Scaffold	Major	Full	2022/08/03	ASM2451219v1	University of Rhode Island	GCA_024512195.1	identical	https://ftp.ncbi.nlm.nih.gov/genomes/all/GCF/024/512/195/GCF_024512195.1_ASM2451219v1	derived from metagenome	na	na	haploid	bacteria	4059094	4058454	55.0	0	1611	1611	NCBI RefSeq	NCBI Prokaryotic Genome Annotation Pipeline (PGAP)	07/11/23	4554	3999	49	35349333
GCF_019635515.1	PRJNA224116	SAMN18899454	JAHBZI000000000.1	na	28214	28214	Sphingomonas sp.	na	ACE_PRO10	latest	Contig	Major	Full	2021/08/16	ASM1963551v1	The University of Hong Kong	GCA_019635515.1	identical	https://ftp.ncbi.nlm.nih.gov/genomes/all/GCF/019/635/515/GCF_019635515.1_ASM1963551v1	derived from metagenome	na	na	haploid	bacteria	3542396	3542396	65.5	0	2	2	NCBI RefSeq	NCBI Prokaryotic Genome Annotation Pipeline (PGAP)	07/11/23	3553	3484	54	34332189
GCF_019746665.1	PRJNA224116	SAMN20165149	JAIERS000000000.1	na	28214	28214	Sphingomonas sp.	na	co.spades.METABAT.1kb_127	latest	Contig	Major	Full	2021/08/24	ASM1974666v1	Northeastern University	GCA_019746665.1	identical	https://ftp.ncbi.nlm.nih.gov/genomes/all/GCF/019/746/665/GCF_019746665.1_ASM1974666v1	derived from metagenome	na	na	haploid	bacteria	3105290	3105290	67.5	0	30	30	NCBI RefSeq	NCBI Prokaryotic Genome Annotation Pipeline (PGAP)	07/11/23	3094	3015	54	na
GCF_023266535.1	PRJNA224116	SAMN19017529	JAHFPY000000000.1	na	28214	28214	Sphingomonas sp.	na	nzgw538	latest	Scaffold	Major	Full	2022/05/06	ASM2326653v1	The University of Auckland	GCA_023266535.1	identical	https://ftp.ncbi.nlm.nih.gov/genomes/all/GCF/023/266/535/GCF_023266535.1_ASM2326653v1	derived from metagenome	na	na	haploid	bacteria	2459253	2458913	64.0	0	121	121	NCBI RefSeq	NCBI Prokaryotic Genome Annotation Pipeline (PGAP)	07/11/23	2678	2566	57	35191775
GCF_024512445.1	PRJNA224116	SAMN29718480	JANEJM000000000.1	na	2017437	2017437	Thiolapillus sp.	na	Ifr-SOX-68	latest	Scaffold	Major	Full	2022/08/03	ASM2451244v1	University of Rhode Island	GCA_024512445.1	identical	https://ftp.ncbi.nlm.nih.gov/genomes/all/GCF/024/512/445/GCF_024512445.1_ASM2451244v1	derived from metagenome	na	na	haploid	bacteria	3869151	3868471	55.5	0	1340	1340	NCBI RefSeq	NCBI Prokaryotic Genome Annotation Pipeline (PGAP)	07/11/23	4474	3942	50	35349333
GCF_023266575.1	PRJNA224116	SAMN19017526	JAHFPV000000000.1	na	1912891	1912891	Sphingobium sp.	na	nzgw535	latest	Contig	Major	Full	2022/05/06	ASM2326657v1	The University of Auckland	GCA_023266575.1	identical	https://ftp.ncbi.nlm.nih.gov/genomes/all/GCF/023/266/575/GCF_023266575.1_ASM2326657v1	derived from metagenome	na	na	haploid	bacteria	3619040	3619040	63.5	0	26	26	NCBI RefSeq	NCBI Prokaryotic Genome Annotation Pipeline (PGAP)	07/11/23	3492	3416	49	35191775
GCF_022448905.1	PRJNA224116	SAMN25998977	JAKVCW000000000.1	na	1954381	1954381	Shimia sp.	na	ALOHA_ZT_64	latest	Contig	Major	Full	2022/03/02	ASM2244890v1	SCOPE	GCA_022448905.1	identical	https://ftp.ncbi.nlm.nih.gov/genomes/all/GCF/022/448/905/GCF_022448905.1_ASM2244890v1	derived from metagenome	na	na	haploid	bacteria	4286367	4286367	58.0	0	34	34	NCBI RefSeq	NCBI Prokaryotic Genome Annotation Pipeline (PGAP)	07/11/23	4211	4143	41	na
GCF_025210595.1	PRJNA224116	SAMN30713051	JAOARH000000000.1	na	1883156	1883156	Winogradskyella sp.	na	McBI.68	latest	Contig	Major	Full	2022/09/14	ASM2521059v1	University of Florida	GCA_025210595.1	identical	https://ftp.ncbi.nlm.nih.gov/genomes/all/GCF/025/210/595/GCF_025210595.1_ASM2521059v1	derived from metagenome	na	na	haploid	bacteria	3122993	3122993	31.5	0	157	157	NCBI RefSeq	NCBI Prokaryotic Genome Annotation Pipeline (PGAP)	07/11/23	2906	2804	52	na
GCF_002316955.1	PRJNA224116	SAMN06455214	DCEN00000000.1	na	1947251	1947251	Proteiniphilum sp. UBA1028	na	UBA1028	latest	Scaffold	Major	Full	2017/09/20	ASM231695v1	University of Queensland	GCA_002316955.1	identical	https://ftp.ncbi.nlm.nih.gov/genomes/all/GCF/002/316/955/GCF_002316955.1_ASM231695v1	derived from metagenome	na	na	haploid	bacteria	3573561	3513911	46.5	0	89	89	NCBI RefSeq	NCBI Prokaryotic Genome Annotation Pipeline (PGAP)	07/10/23	2840	2714	37	28894102
GCF_002397475.1	PRJNA224116	SAMN06455151	DHAO00000000.1	na	1947166	1947166	Prevotella sp. UBA4952	na	UBA4952	latest	Scaffold	Major	Full	2017/09/28	ASM239747v1	University of Queensland	GCA_002397475.1	identical	https://ftp.ncbi.nlm.nih.gov/genomes/all/GCF/002/397/475/GCF_002397475.1_ASM239747v1	derived from metagenome	na	na	haploid	bacteria	2471391	2439107	44.5	0	102	102	NCBI RefSeq	NCBI Prokaryotic Genome Annotation Pipeline (PGAP)	07/10/23	2022	1912	31	28894102
GCF_003514505.1	PRJNA224116	SAMN08019342	DOPX00000000.1	na	2053595	2053595	Proteiniclasticum sp.	na	UBA8860	latest	Scaffold	Major	Full	2018/09/07	ASM351450v1	University of Queensland	GCA_003514505.1	identical	https://ftp.ncbi.nlm.nih.gov/genomes/all/GCF/003/514/505/GCF_003514505.1_ASM351450v1	derived from metagenome	na	na	haploid	bacteria	2511863	2511077	43.0	0	34	34	NCBI RefSeq	NCBI Prokaryotic Genome Annotation Pipeline (PGAP)	07/10/23	2422	2344	58	30148503
GCF_002409785.1	PRJNA224116	SAMN06451574	DHOX00000000.1	na	1947167	1947167	Prevotella sp. UBA5379	na	UBA5379	latest	Scaffold	Major	Full	2017/10/03	ASM240978v1	University of Queensland	GCA_002409785.1	identical	https://ftp.ncbi.nlm.nih.gov/genomes/all/GCF/002/409/785/GCF_002409785.1_ASM240978v1	derived from metagenome	na	na	haploid	bacteria	2587283	2550510	44.5	0	93	93	NCBI RefSeq	NCBI Prokaryotic Genome Annotation Pipeline (PGAP)	07/10/23	2105	1994	39	28894102
GCF_002685175.1	PRJNA224116	SAMN07619809	NYWP00000000.1	na	53249	53249	Pseudoalteromonas sp.	na	CPC15	latest	Contig	Major	Full	2017/10/24	ASM268517v1	Tara Oceans Consortium	GCA_002685175.1	identical	https://ftp.ncbi.nlm.nih.gov/genomes/all/GCF/002/685/175/GCF_002685175.1_ASM268517v1	derived from metagenome	na	na	haploid	bacteria	4357658	4357658	40.5	0	89	89	NCBI RefSeq	NCBI Prokaryotic Genome Annotation Pipeline (PGAP)	07/10/23	3861	3759	45	29337314
GCF_024512225.1	PRJNA224116	SAMN29718491	JANEJX000000000.1	na	2017437	2017437	Thiolapillus sp.	na	Ifr-SOX-1018	latest	Scaffold	Major	Full	2022/08/03	ASM2451222v1	University of Rhode Island	GCA_024512225.1	identical	https://ftp.ncbi.nlm.nih.gov/genomes/all/GCF/024/512/225/GCF_024512225.1_ASM2451222v1	derived from metagenome	na	na	haploid	bacteria	4045661	4044230	55.5	0	1264	1264	NCBI RefSeq	NCBI Prokaryotic Genome Annotation Pipeline (PGAP)	07/11/23	4580	4042	47	35349333
GCF_013791955.1	PRJNA224116	SAMN12221363	VMSW00000000.1	na	1955623	1955623	Propionicimonas sp.	na	S2_20	latest	Contig	Major	Full	2020/07/28	ASM1379195v1	Ecole Polytechnique Federale de Lausanne (EPFL)	GCA_013791955.1	identical	https://ftp.ncbi.nlm.nih.gov/genomes/all/GCF/013/791/955/GCF_013791955.1_ASM1379195v1	derived from metagenome	na	na	haploid	bacteria	3104178	3104178	64.5	0	11	11	NCBI RefSeq	NCBI Prokaryotic Genome Annotation Pipeline (PGAP)	07/10/23	2895	2821	51	32047278
GCF_021630235.1	PRJNA224116	SAMN23483728	JAJXOD000000000.1	na	59823	59823	Prevotella sp.	na	C32_76.fa	latest	Scaffold	Major	Full	2022/01/26	ASM2163023v1	Stanford University School of Medicine	GCA_021630235.1	identical	https://ftp.ncbi.nlm.nih.gov/genomes/all/GCF/021/630/235/GCF_021630235.1_ASM2163023v1	derived from metagenome	na	na	haploid	bacteria	2965249	2964999	50.0	0	211	211	NCBI RefSeq	NCBI Prokaryotic Genome Annotation Pipeline (PGAP)	07/11/23	2238	2178	31	na
GCF_021634285.1	PRJNA224116	SAMN23483114	JAJWQN000000000.1	na	59823	59823	Prevotella sp.	na	B47_bin.15.fa	latest	Scaffold	Major	Full	2022/01/26	ASM2163428v1	Stanford University School of Medicine	GCA_021634285.1	identical	https://ftp.ncbi.nlm.nih.gov/genomes/all/GCF/021/634/285/GCF_021634285.1_ASM2163428v1	derived from metagenome	na	na	haploid	bacteria	2768597	2767657	51.0	0	131	131	NCBI RefSeq	NCBI Prokaryotic Genome Annotation Pipeline (PGAP)	07/11/23	2125	2069	36	na
GCF_021639415.1	PRJNA224116	SAMN23483551	JAJXHI000000000.1	na	59823	59823	Prevotella sp.	na	C18_bin.26.fa	latest	Scaffold	Major	Full	2022/01/26	ASM2163941v1	Stanford University School of Medicine	GCA_021639415.1	identical	https://ftp.ncbi.nlm.nih.gov/genomes/all/GCF/021/639/415/GCF_021639415.1_ASM2163941v1	derived from metagenome	na	na	haploid	bacteria	3318508	3317568	45.5	0	140	140	NCBI RefSeq	NCBI Prokaryotic Genome Annotation Pipeline (PGAP)	07/11/23	2719	2612	51	na
GCF_945862395.1	PRJNA224116	SAMEA110379734	CAMAXM000000000.1	na	368503	368503	Synechococcus sp. UW140	na	MH-08apr19-240	latest	Contig	Major	Full	2022/09/09	MH-08apr19-240	BIOLOGY CENTRE ASCR, V.V.I., INSTITUTE OF HYDROBIO	GCA_945862395.1	identical	https://ftp.ncbi.nlm.nih.gov/genomes/all/GCF/945/862/395/GCF_945862395.1_MH-08apr19-240	derived from metagenome	na	na	haploid	bacteria	1804954	1804954	49.5	0	75	75	NCBI RefSeq	NCBI Prokaryotic Genome Annotation Pipeline (PGAP)	07/11/23	2043	1954	44	na
GCF_024710845.1	PRJNA224116	SAMN28990820	JANJTZ000000000.1	na	1871066	1871066	Mesorhizobium sp.	na	RX2_metabat.bin.82	latest	Contig	Major	Full	2022/08/18	ASM2471084v1	Colledge of Environmental Sciences and Engineering, Peking University	GCA_024710845.1	identical	https://ftp.ncbi.nlm.nih.gov/genomes/all/GCF/024/710/845/GCF_024710845.1_ASM2471084v1	derived from metagenome	na	na	haploid	bacteria	5363675	5363675	65.0	0	70	70	NCBI RefSeq	NCBI Prokaryotic Genome Annotation Pipeline (PGAP)	07/11/23	5380	5219	50	na
GCF_025361915.1	PRJNA224116	SAMN30205976	JANYJC000000000.1	na	2970812	2970812	Chamaesiphon sp. GL140_3_metabinner_50	na	GL140_3_metabinner_50	latest	Contig	Major	Full	2022/09/21	ASM2536191v1	EPFL	GCA_025361915.1	identical	https://ftp.ncbi.nlm.nih.gov/genomes/all/GCF/025/361/915/GCF_025361915.1_ASM2536191v1	derived from metagenome	na	na	haploid	bacteria	3855432	3855432	45.5	0	394	394	NCBI RefSeq	NCBI Prokaryotic Genome Annotation Pipeline (PGAP)	07/11/23	3887	3713	43	na
GCF_025351285.1	PRJNA224116	SAMN30205825	JANXWG000000000.1	na	1874826	1874826	Novosphingobium sp.	na	GL140_1_metabat_46	latest	Contig	Major	Full	2022/09/21	ASM2535128v1	EPFL	GCA_025351285.1	identical	https://ftp.ncbi.nlm.nih.gov/genomes/all/GCF/025/351/285/GCF_025351285.1_ASM2535128v1	derived from metagenome	na	na	haploid	bacteria	4084136	4084136	64.0	0	163	163	NCBI RefSeq	NCBI Prokaryotic Genome Annotation Pipeline (PGAP)	07/11/23	3902	3772	44	na
GCF_025291715.1	PRJNA224116	SAMN27531704	JAMBIZ000000000.1	na	2703680	2703680	Metasolibacillus sp.	na	BHI2-bin.1	latest	Scaffold	Major	Full	2022/09/19	ASM2529171v1	China Agricultural University	GCA_025291715.1	identical	https://ftp.ncbi.nlm.nih.gov/genomes/all/GCF/025/291/715/GCF_025291715.1_ASM2529171v1	derived from metagenome	na	na	haploid	bacteria	3828898	3828868	38.5	0	83	83	NCBI RefSeq	NCBI Prokaryotic Genome Annotation Pipeline (PGAP)	07/11/23	3948	3849	38	36045431
GCF_025363195.1	PRJNA224116	SAMN30205613	JANYEK000000000.1	na	28214	28214	Sphingomonas sp.	na	337R_metabinner_65	latest	Contig	Major	Full	2022/09/21	ASM2536319v1	EPFL	GCA_025363195.1	identical	https://ftp.ncbi.nlm.nih.gov/genomes/all/GCF/025/363/195/GCF_025363195.1_ASM2536319v1	derived from metagenome	na	na	haploid	bacteria	3068274	3068274	63.0	0	261	261	NCBI RefSeq	NCBI Prokaryotic Genome Annotation Pipeline (PGAP)	07/11/23	3098	2931	46	na
GCF_025362435.1	PRJNA224116	SAMN30205780	JANYGL000000000.1	na	1909290	1909290	Polymorphobacter sp.	na	341R_metabinner_25	latest	Contig	Major	Full	2022/09/21	ASM2536243v1	EPFL	GCA_025362435.1	identical	https://ftp.ncbi.nlm.nih.gov/genomes/all/GCF/025/362/435/GCF_025362435.1_ASM2536243v1	derived from metagenome	na	na	haploid	bacteria	2895949	2895949	67.5	0	165	165	NCBI RefSeq	NCBI Prokaryotic Genome Annotation Pipeline (PGAP)	07/11/23	2850	2737	41	na
GCF_001465025.1	PRJNA224116	SAMN04254482	LNDO00000000.1	na	1752219	1752219	Pseudomonas sp. Ga0074129	na	Ga0074129	latest	Contig	Major	Full	2015/12/09	Pseudomonas sp. Ga0074129	University of Glasgow	GCA_001465025.1	identical	https://ftp.ncbi.nlm.nih.gov/genomes/all/GCF/001/465/025/GCF_001465025.1_Pseudomonas_sp._Ga0074129	derived from metagenome	na	na	haploid	bacteria	4017355	4017355	58.5	0	124	124	University of Glasgow	Annotation submitted by University of Glasgow	07/10/23	3782	3607	57	na
GCF_001742065.1	PRJNA224116	SAMN05278111	MAJM00000000.1	na	1867800	1867800	Psychrobacter sp. B29-1	na	B29-1	latest	Scaffold	Major	Full	2016/09/22	ASM174206v1	Centre for Microbial Ecology and Genomics, University of Pretoria,	GCA_001742065.1	identical	https://ftp.ncbi.nlm.nih.gov/genomes/all/GCF/001/742/065/GCF_001742065.1_ASM174206v1	derived from metagenome	na	na	haploid	bacteria	3199277	3197877	42.5	0	9	9	Centre for Microbial Ecology and Genomics, University of Pretoria,	Annotation submitted by Centre for Microbial Ecology and Genomics, University of Pretoria,	07/10/23	2719	2648	50	na
GCF_002375405.1	PRJNA224116	SAMN06454021	DFLQ00000000.1	na	1947368	1947368	Pusillimonas sp. UBA3615	na	UBA3615	latest	Scaffold	Major	Full	2017/09/27	ASM237540v1	University of Queensland	GCA_002375405.1	identical	https://ftp.ncbi.nlm.nih.gov/genomes/all/GCF/002/375/405/GCF_002375405.1_ASM237540v1	derived from metagenome	na	na	haploid	bacteria	3026563	3025059	54.0	0	17	17	NCBI RefSeq	NCBI Prokaryotic Genome Annotation Pipeline (PGAP)	07/10/23	2890	2825	38	28894102
GCF_002298975.1	PRJNA224116	SAMN06457065	DBMV00000000.1	na	1947373	1947373	Ralstonia sp. UBA689	na	UBA689	latest	Scaffold	Major	Full	2017/09/12	ASM229897v1	University of Queensland	GCA_002298975.1	identical	https://ftp.ncbi.nlm.nih.gov/genomes/all/GCF/002/298/975/GCF_002298975.1_ASM229897v1	derived from metagenome	na	na	haploid	bacteria	5216173	5216114	64.0	0	48	48	NCBI RefSeq	NCBI Prokaryotic Genome Annotation Pipeline (PGAP)	07/10/23	4910	4769	51	28894102
GCF_002384935.1	PRJNA224116	SAMN06455674	DGCD00000000.1	na	1947369	1947369	Pusillimonas sp. UBA3987	na	UBA3987	latest	Scaffold	Major	Full	2017/09/28	ASM238493v1	University of Queensland	GCA_002384935.1	identical	https://ftp.ncbi.nlm.nih.gov/genomes/all/GCF/002/384/935/GCF_002384935.1_ASM238493v1	derived from metagenome	na	na	haploid	bacteria	3269479	3267717	54.0	0	21	21	NCBI RefSeq	NCBI Prokaryotic Genome Annotation Pipeline (PGAP)	07/10/23	3120	3045	46	28894102
GCF_002479365.1	PRJNA224116	SAMN06450834	DLMS00000000.1	na	1947341	1947341	Pseudomonas sp. UBA7530	na	UBA7530	latest	Scaffold	Major	Full	2017/10/06	ASM247936v1	University of Queensland	GCA_002479365.1	identical	https://ftp.ncbi.nlm.nih.gov/genomes/all/GCF/002/479/365/GCF_002479365.1_ASM247936v1	derived from metagenome	na	na	haploid	bacteria	4855233	4851323	62.5	0	13	13	NCBI RefSeq	NCBI Prokaryotic Genome Annotation Pipeline (PGAP)	07/10/23	4584	4467	53	28894102
GCF_003543135.1	PRJNA224116	SAMN08019845	DPJG00000000.1	na	1869214	1869214	Rheinheimera sp.	na	UBA8519	latest	Contig	Major	Full	2018/09/10	ASM354313v1	University of Queensland	GCA_003543135.1	identical	https://ftp.ncbi.nlm.nih.gov/genomes/all/GCF/003/543/135/GCF_003543135.1_ASM354313v1	derived from metagenome	na	na	haploid	bacteria	3991986	3991986	49.0	0	34	34	NCBI RefSeq	NCBI Prokaryotic Genome Annotation Pipeline (PGAP)	07/10/23	3536	3480	32	30148503
GCF_004210515.1	PRJNA224116	SAMN10678650	SEEC00000000.1	na	306	306	Pseudomonas sp.	na	PMG_046	latest	Scaffold	Major	Full	2019/02/19	ASM421051v1	University of East Anglia	GCA_004210515.1	identical	https://ftp.ncbi.nlm.nih.gov/genomes/all/GCF/004/210/515/GCF_004210515.1_ASM421051v1	derived from metagenome	na	na	haploid	bacteria	6707692	6707658	61.5	0	1006	1006	NCBI RefSeq	NCBI Prokaryotic Genome Annotation Pipeline (PGAP)	07/10/23	6730	6241	70	30498029
GCF_004296935.1	PRJNA224116	SAMN10720239	SCVH00000000.1	na	1929291	1929291	Reyranella sp.	na	GW715_bin.46	latest	Contig	Major	Full	2019/02/25	ASM429693v1	University of Oklahoma	GCA_004296935.1	identical	https://ftp.ncbi.nlm.nih.gov/genomes/all/GCF/004/296/935/GCF_004296935.1_ASM429693v1	derived from metagenome	na	na	haploid	bacteria	5154574	5154574	66.0	0	176	176	NCBI RefSeq	NCBI Prokaryotic Genome Annotation Pipeline (PGAP)	07/10/23	5220	5113	49	32252814
GCF_013697775.1	PRJNA224116	SAMN15052029	JACCWG000000000.1	na	1917967	1917967	Ramlibacter sp.	na	MGR_bin146	latest	Contig	Major	Full	2020/07/26	ASM1369777v1	Monash University	GCA_013697775.1	identical	https://ftp.ncbi.nlm.nih.gov/genomes/all/GCF/013/697/775/GCF_013697775.1_ASM1369777v1	derived from metagenome	na	na	haploid	bacteria	4875484	4875484	68.5	0	480	480	NCBI RefSeq	NCBI Prokaryotic Genome Annotation Pipeline (PGAP)	07/10/23	4869	4620	45	na
GCF_002354695.1	PRJNA224116	SAMN06453893	DEMC00000000.1	na	1947366	1947366	Pusillimonas sp. UBA2680	na	UBA2680	latest	Scaffold	Major	Full	2017/09/25	ASM235469v1	University of Queensland	GCA_002354695.1	identical	https://ftp.ncbi.nlm.nih.gov/genomes/all/GCF/002/354/695/GCF_002354695.1_ASM235469v1	derived from metagenome	na	na	haploid	bacteria	3239391	3237859	54.0	0	30	30	NCBI RefSeq	NCBI Prokaryotic Genome Annotation Pipeline (PGAP)	07/10/23	3119	3050	37	28894102
GCF_002377945.1	PRJNA224116	SAMN06452289	DFQV00000000.1	na	1947350	1947350	Psychrobacter sp. UBA3480	na	UBA3480	latest	Scaffold	Major	Full	2017/09/27	ASM237794v1	University of Queensland	GCA_002377945.1	identical	https://ftp.ncbi.nlm.nih.gov/genomes/all/GCF/002/377/945/GCF_002377945.1_ASM237794v1	derived from metagenome	na	na	haploid	bacteria	3491810	3487282	42.5	0	33	33	NCBI RefSeq	NCBI Prokaryotic Genome Annotation Pipeline (PGAP)	07/10/23	2924	2845	46	28894102
GCF_002341445.1	PRJNA224116	SAMN06457594	DDOB00000000.1	na	1947364	1947364	Pusillimonas sp. UBA2505	na	UBA2505	latest	Scaffold	Major	Full	2017/09/22	ASM234144v1	University of Queensland	GCA_002341445.1	identical	https://ftp.ncbi.nlm.nih.gov/genomes/all/GCF/002/341/445/GCF_002341445.1_ASM234144v1	derived from metagenome	na	na	haploid	bacteria	3155995	3120969	54.0	0	95	95	NCBI RefSeq	NCBI Prokaryotic Genome Annotation Pipeline (PGAP)	07/10/23	3312	3050	36	28894102
GCF_002386445.1	PRJNA224116	SAMN06457690	DGIR00000000.1	na	1947318	1947318	Pseudomonas sp. UBA4617	na	UBA4617	latest	Scaffold	Major	Full	2017/09/28	ASM238644v1	University of Queensland	GCA_002386445.1	identical	https://ftp.ncbi.nlm.nih.gov/genomes/all/GCF/002/386/445/GCF_002386445.1_ASM238644v1	derived from metagenome	na	na	haploid	bacteria	5204545	5200318	63.0	0	57	57	NCBI RefSeq	NCBI Prokaryotic Genome Annotation Pipeline (PGAP)	07/10/23	4842	4712	66	28894102
GCF_002454035.1	PRJNA224116	SAMN06451994	DKIA00000000.1	na	1947359	1947359	Psychrobacter sp. UBA6730	na	UBA6730	latest	Scaffold	Major	Full	2017/10/05	ASM245403v1	University of Queensland	GCA_002454035.1	identical	https://ftp.ncbi.nlm.nih.gov/genomes/all/GCF/002/454/035/GCF_002454035.1_ASM245403v1	derived from metagenome	na	na	haploid	bacteria	3295647	3289837	42.5	0	149	149	NCBI RefSeq	NCBI Prokaryotic Genome Annotation Pipeline (PGAP)	07/10/23	2858	2719	32	28894102
GCF_002863005.1	PRJNA224116	SAMN08158038	PKDG00000000.1	na	1871049	1871049	Pseudoxanthomonas sp.	na	Gammapro3	latest	Contig	Major	Full	2018/01/04	ASM286300v1	Max planck institute for marine microbiology	GCA_002863005.1	identical	https://ftp.ncbi.nlm.nih.gov/genomes/all/GCF/002/863/005/GCF_002863005.1_ASM286300v1	derived from metagenome	na	na	haploid	bacteria	3961218	3961218	67.0	0	63	63	NCBI RefSeq	NCBI Prokaryotic Genome Annotation Pipeline (PGAP)	07/10/23	3731	3626	45	na
GCF_003530515.1	PRJNA224116	SAMN08020080	DPSK00000000.1	na	56811	56811	Psychrobacter sp.	na	UBA11262	latest	Scaffold	Major	Full	2018/09/10	ASM353051v1	University of Queensland	GCA_003530515.1	identical	https://ftp.ncbi.nlm.nih.gov/genomes/all/GCF/003/530/515/GCF_003530515.1_ASM353051v1	derived from metagenome	na	na	haploid	bacteria	3324835	3324461	42.5	0	41	41	NCBI RefSeq	NCBI Prokaryotic Genome Annotation Pipeline (PGAP)	07/10/23	2773	2706	42	30148503
GCF_004297265.1	PRJNA224116	SAMN10720225	SCUT00000000.1	na	1929291	1929291	Reyranella sp.	na	GW715_bin.16	latest	Contig	Major	Full	2019/02/25	ASM429726v1	University of Oklahoma	GCA_004297265.1	identical	https://ftp.ncbi.nlm.nih.gov/genomes/all/GCF/004/297/265/GCF_004297265.1_ASM429726v1	derived from metagenome	na	na	haploid	bacteria	6020389	6020389	66.0	0	66	66	NCBI RefSeq	NCBI Prokaryotic Genome Annotation Pipeline (PGAP)	07/10/23	5941	5821	50	32252814
GCF_016764585.1	PRJNA224116	SAMN17309515	JAESRO000000000.1	na	54061	54061	Ralstonia sp.	na	NORP261	latest	Contig	Major	Full	2021/01/27	ASM1676458v1	University of Southern California	GCA_016764585.1	identical	https://ftp.ncbi.nlm.nih.gov/genomes/all/GCF/016/764/585/GCF_016764585.1_ASM1676458v1	derived from metagenome	na	na	haploid	bacteria	4830030	4830030	63.5	0	215	215	NCBI RefSeq	NCBI Prokaryotic Genome Annotation Pipeline (PGAP)	07/10/23	4724	4506	52	na
GCF_017419405.1	PRJNA224116	SAMN16340918	JAFOLH000000000.1	na	1914289	1914289	Renibacterium sp.	na	RGIG571	latest	Contig	Major	Full	2021/03/18	ASM1741940v1	Nanjing Agricultural University	GCA_017419405.1	identical	https://ftp.ncbi.nlm.nih.gov/genomes/all/GCF/017/419/405/GCF_017419405.1_ASM1741940v1	derived from metagenome	na	na	haploid	bacteria	3756697	3756697	64.5	0	17	17	NCBI RefSeq	NCBI Prokaryotic Genome Annotation Pipeline (PGAP)	07/11/23	3474	3409	49	na
GCF_017512525.1	PRJNA224116	SAMN16346175	JAFWGC000000000.1	na	1929291	1929291	Reyranella sp.	na	RGIG5708	latest	Contig	Major	Full	2021/03/22	ASM1751252v1	Nanjing Agricultural University	GCA_017512525.1	identical	https://ftp.ncbi.nlm.nih.gov/genomes/all/GCF/017/512/525/GCF_017512525.1_ASM1751252v1	derived from metagenome	na	na	haploid	bacteria	7598722	7598722	65.5	0	105	105	NCBI RefSeq	NCBI Prokaryotic Genome Annotation Pipeline (PGAP)	07/11/23	7317	7194	47	na
GCF_018260395.1	PRJNA224116	SAMN18543077	JAGLBC000000000.1	na	56811	56811	Psychrobacter sp.	na	bin7	latest	Scaffold	Major	Full	2021/05/04	ASM1826039v1	University of Illinois at Urbana-Champaign	GCA_018260395.1	identical	https://ftp.ncbi.nlm.nih.gov/genomes/all/GCF/018/260/395/GCF_018260395.1_ASM1826039v1	derived from metagenome	na	na	haploid	bacteria	2650064	2647754	38.0	0	256	256	NCBI RefSeq	NCBI Prokaryotic Genome Annotation Pipeline (PGAP)	07/11/23	2185	2098	37	33935998
GCF_022483875.1	PRJNA224116	SAMN22412459	JAKVMM000000000.1	na	2034862	2034862	Pseudoramibacter sp.	na	UW_TS_EUB2_1	latest	Contig	Major	Full	2022/03/05	ASM2248387v1	DOE Joint Genome Institute	GCA_022483875.1	identical	https://ftp.ncbi.nlm.nih.gov/genomes/all/GCF/022/483/875/GCF_022483875.1_ASM2248387v1	derived from metagenome	na	na	haploid	bacteria	1965554	1965554	50.0	0	1	1	NCBI RefSeq	NCBI Prokaryotic Genome Annotation Pipeline (PGAP)	07/11/23	1945	1858	64	na
GCF_017305975.1	PRJNA224116	SAMN18061428	JAFKJL000000000.1	na	60912	60912	Pseudonocardia sp.	na	SCN18_26_2_15_R5_F_73_66	latest	Contig	Major	Full	2021/03/08	ASM1730597v1	Jill Banfield Lab (University of California Berkeley)	GCA_017305975.1	identical	https://ftp.ncbi.nlm.nih.gov/genomes/all/GCF/017/305/975/GCF_017305975.1_ASM1730597v1	derived from metagenome	na	na	haploid	bacteria	6925357	6925357	72.5	0	39	39	NCBI RefSeq	NCBI Prokaryotic Genome Annotation Pipeline (PGAP)	07/11/23	6779	6607	55	na
GCF_019459245.1	PRJNA224116	SAMN20395979	JAIBFC000000000.1	na	306	306	Pseudomonas sp.	na	C32_concoct.bin.14	latest	Contig	Major	Full	2021/08/08	ASM1945924v1	Colledge of Environmental Sciences and Engineering, Peking University	GCA_019459245.1	identical	https://ftp.ncbi.nlm.nih.gov/genomes/all/GCF/019/459/245/GCF_019459245.1_ASM1945924v1	derived from metagenome	na	na	haploid	bacteria	6742584	6742584	62.0	0	108	108	NCBI RefSeq	NCBI Prokaryotic Genome Annotation Pipeline (PGAP)	07/11/23	6114	5976	60	na
GCF_022484225.1	PRJNA224116	SAMN22412460	JAKVLT000000000.1	na	2034862	2034862	Pseudoramibacter sp.	na	UW_TS_EUB2_2	latest	Contig	Major	Full	2022/03/05	ASM2248422v1	DOE Joint Genome Institute	GCA_022484225.1	identical	https://ftp.ncbi.nlm.nih.gov/genomes/all/GCF/022/484/225/GCF_022484225.1_ASM2248422v1	derived from metagenome	na	na	haploid	bacteria	1965548	1965548	50.0	0	1	1	NCBI RefSeq	NCBI Prokaryotic Genome Annotation Pipeline (PGAP)	07/11/23	1946	1863	64	na
GCF_022786165.1	PRJNA224116	SAMN26927452	JALFYL000000000.1	na	1943581	1943581	Pyramidobacter sp.	na	SUG1126	latest	Contig	Major	Full	2022/04/01	ASM2278616v1	AAFC	GCA_022786165.1	identical	https://ftp.ncbi.nlm.nih.gov/genomes/all/GCF/022/786/165/GCF_022786165.1_ASM2278616v1	derived from metagenome	na	na	haploid	bacteria	2470092	2470092	60.5	0	200	200	NCBI RefSeq	NCBI Prokaryotic Genome Annotation Pipeline (PGAP)	07/11/23	2416	2320	51	na
GCF_007126715.1	PRJNA224116	SAMN10607112	SLAT00000000.1	na	1945756	1945756	Rhodobaca sp.	na	CSSed162cmB_418	latest	Contig	Major	Full	2019/07/18	ASM712671v1	Institute for Biodiversity and Ecosystem dynamics, Faculty of Science, University of Amsterdam	GCA_007126715.1	identical	https://ftp.ncbi.nlm.nih.gov/genomes/all/GCF/007/126/715/GCF_007126715.1_ASM712671v1	derived from metagenome	na	na	haploid	bacteria	3261092	3261092	58.5	0	356	356	NCBI RefSeq	NCBI Prokaryotic Genome Annotation Pipeline (PGAP)	07/10/23	3289	3145	37	na
GCF_013297935.1	PRJNA224116	SAMN12754398	JAAFIX000000000.1	na	50421	50421	Rhodoferax sp.	na	bin66.metabat.ball.149	latest	Scaffold	Major	Full	2020/06/08	ASM1329793v1	University of Auckland	GCA_013297935.1	identical	https://ftp.ncbi.nlm.nih.gov/genomes/all/GCF/013/297/935/GCF_013297935.1_ASM1329793v1	derived from metagenome	na	na	haploid	bacteria	3613876	3613845	60.0	0	30	30	NCBI RefSeq	NCBI Prokaryotic Genome Annotation Pipeline (PGAP)	07/10/23	3480	3388	45	32424245
GCF_013377015.1	PRJNA224116	SAMN15371442	JACABA000000000.1	na	1078	1078	Rhodopseudomonas sp.	na	Cfx3-05	latest	Scaffold	Major	Full	2020/06/30	ASM1337701v1	University of Waterloo	GCA_013377015.1	identical	https://ftp.ncbi.nlm.nih.gov/genomes/all/GCF/013/377/015/GCF_013377015.1_ASM1337701v1	derived from metagenome	na	na	haploid	bacteria	4825921	4825442	64.0	0	34	34	NCBI RefSeq	NCBI Prokaryotic Genome Annotation Pipeline (PGAP)	07/10/23	4629	4537	51	na
GCF_001899545.1	PRJNA224116	SAMN05660622	MKWB00000000.1	na	1895819	1895819	Rhizobium sp. 60-20	na	60-20	latest	Scaffold	Major	Full	2016/12/09	ASM189954v1	Banfield Lab, University of California, Berkeley	GCA_001899545.1	identical	https://ftp.ncbi.nlm.nih.gov/genomes/all/GCF/001/899/545/GCF_001899545.1_ASM189954v1	derived from metagenome	na	na	haploid	bacteria	7932498	7931851	60.0	0	60	60	Banfield Lab, University of California, Berkeley	Annotation submitted by Banfield Lab, University of California, Berkeley	07/10/23	7566	7385	48	na
GCF_002413825.1	PRJNA224116	SAMN06454808	DHXT00000000.1	na	1947379	1947379	Rhodoferax sp. UBA5149	na	UBA5149	latest	Scaffold	Major	Full	2017/10/03	ASM241382v1	University of Queensland	GCA_002413825.1	identical	https://ftp.ncbi.nlm.nih.gov/genomes/all/GCF/002/413/825/GCF_002413825.1_ASM241382v1	derived from metagenome	na	na	haploid	bacteria	4013659	3922627	60.0	0	235	235	NCBI RefSeq	NCBI Prokaryotic Genome Annotation Pipeline (PGAP)	07/10/23	4125	3822	45	28894102
GCF_002338015.1	PRJNA224116	SAMN06455850	DDHH00000000.1	na	1947375	1947375	Rhizobium sp. UBA1881	na	UBA1881	latest	Scaffold	Major	Full	2017/09/22	ASM233801v1	University of Queensland	GCA_002338015.1	identical	https://ftp.ncbi.nlm.nih.gov/genomes/all/GCF/002/338/015/GCF_002338015.1_ASM233801v1	derived from metagenome	na	na	haploid	bacteria	5170539	5142123	61.5	0	214	214	NCBI RefSeq	NCBI Prokaryotic Genome Annotation Pipeline (PGAP)	07/10/23	5144	4936	45	28894102
GCF_003537935.1	PRJNA224116	SAMN08020023	DPQE00000000.1	na	50421	50421	Rhodoferax sp.	na	UBA10137	latest	Contig	Major	Full	2018/09/10	ASM353793v1	University of Queensland	GCA_003537935.1	identical	https://ftp.ncbi.nlm.nih.gov/genomes/all/GCF/003/537/935/GCF_003537935.1_ASM353793v1	derived from metagenome	na	na	haploid	bacteria	3848899	3848899	62.0	0	31	31	NCBI RefSeq	NCBI Prokaryotic Genome Annotation Pipeline (PGAP)	07/10/23	3684	3598	46	30148503
GCF_010365055.1	PRJNA224116	SAMN12810505	JAAFHA000000000.1	na	50421	50421	Rhodoferax sp.	na	Bin2_7	latest	Scaffold	Major	Full	2020/02/08	ASM1036505v1	Institute of Oceanography, Shanghai Jiao Tong University, China	GCA_010365055.1	identical	https://ftp.ncbi.nlm.nih.gov/genomes/all/GCF/010/365/055/GCF_010365055.1_ASM1036505v1	derived from metagenome	na	na	haploid	bacteria	4326263	4325981	60.0	0	188	188	NCBI RefSeq	NCBI Prokaryotic Genome Annotation Pipeline (PGAP)	07/10/23	4162	3982	46	na
GCF_012927505.1	PRJNA224116	SAMN14614520	JABBPB000000000.1	na	50421	50421	Rhodoferax sp.	na	KJH.1	latest	Contig	Major	Full	2020/04/28	ASM1292750v1	Montana State University	GCA_012927505.1	identical	https://ftp.ncbi.nlm.nih.gov/genomes/all/GCF/012/927/505/GCF_012927505.1_ASM1292750v1	derived from metagenome	na	na	haploid	bacteria	3789925	3789925	59.0	0	38	38	NCBI RefSeq	NCBI Prokaryotic Genome Annotation Pipeline (PGAP)	07/10/23	3678	3559	47	na
GCF_012927445.1	PRJNA224116	SAMN14614522	JABBPD000000000.1	na	50421	50421	Rhodoferax sp.	na	KJN.1	latest	Contig	Major	Full	2020/04/28	ASM1292744v1	Montana State University	GCA_012927445.1	identical	https://ftp.ncbi.nlm.nih.gov/genomes/all/GCF/012/927/445/GCF_012927445.1_ASM1292744v1	derived from metagenome	na	na	haploid	bacteria	3944869	3944869	58.5	0	10	10	NCBI RefSeq	NCBI Prokaryotic Genome Annotation Pipeline (PGAP)	07/10/23	3752	3660	46	na
GCF_013791765.1	PRJNA224116	SAMN12221369	VMTC00000000.1	na	50421	50421	Rhodoferax sp.	na	S3_26	latest	Contig	Major	Full	2020/07/28	ASM1379176v1	Ecole Polytechnique Federale de Lausanne (EPFL)	GCA_013791765.1	identical	https://ftp.ncbi.nlm.nih.gov/genomes/all/GCF/013/791/765/GCF_013791765.1_ASM1379176v1	derived from metagenome	na	na	haploid	bacteria	4172370	4172370	60.0	0	136	136	NCBI RefSeq	NCBI Prokaryotic Genome Annotation Pipeline (PGAP)	07/10/23	3945	3775	46	32047278
GCF_015265375.1	PRJNA224116	SAMN14571033	JABZXW000000000.1	na	1885016	1885016	Rothia sp. (in: high G+C Gram-positive bacteria)	na	JCVI_11_bin.8	latest	Contig	Major	Full	2020/11/06	ASM1526537v1	J. Craig Venter Institute	GCA_015265375.1	identical	https://ftp.ncbi.nlm.nih.gov/genomes/all/GCF/015/265/375/GCF_015265375.1_ASM1526537v1	derived from metagenome	na	na	haploid	bacteria	2226556	2226556	59.5	0	114	114	NCBI RefSeq	NCBI Prokaryotic Genome Annotation Pipeline (PGAP)	07/10/23	1789	1708	51	na
GCF_015259765.1	PRJNA224116	SAMN14571035	JABZXY000000000.1	na	1885016	1885016	Rothia sp. (in: high G+C Gram-positive bacteria)	na	JCVI_36_bin.5	latest	Scaffold	Major	Full	2020/11/06	ASM1525976v1	J. Craig Venter Institute	GCA_015259765.1	identical	https://ftp.ncbi.nlm.nih.gov/genomes/all/GCF/015/259/765/GCF_015259765.1_ASM1525976v1	derived from metagenome	na	na	haploid	bacteria	2207952	2207752	59.5	0	135	135	NCBI RefSeq	NCBI Prokaryotic Genome Annotation Pipeline (PGAP)	07/10/23	1795	1717	49	na
GCF_017304875.1	PRJNA224116	SAMN18061477	JAFKLI000000000.1	na	2136325	2136325	Rudaea sp.	na	SCN18_25_1_16_R3_B_64_147	latest	Contig	Major	Full	2021/03/08	ASM1730487v1	Jill Banfield Lab (University of California Berkeley)	GCA_017304875.1	identical	https://ftp.ncbi.nlm.nih.gov/genomes/all/GCF/017/304/875/GCF_017304875.1_ASM1730487v1	derived from metagenome	na	na	haploid	bacteria	5517738	5517738	63.5	0	16	16	NCBI RefSeq	NCBI Prokaryotic Genome Annotation Pipeline (PGAP)	07/10/23	4669	4592	53	na
GCF_017940385.1	PRJNA224116	SAMN16349397	JAGAYS000000000.1	na	2774296	2774296	Ruminobacter sp.	na	RGIG8895	latest	Contig	Major	Full	2021/04/13	ASM1794038v1	Nanjing Agricultural University	GCA_017940385.1	identical	https://ftp.ncbi.nlm.nih.gov/genomes/all/GCF/017/940/385/GCF_017940385.1_ASM1794038v1	derived from metagenome	na	na	haploid	bacteria	2450547	2450547	44.0	0	70	70	NCBI RefSeq	NCBI Prokaryotic Genome Annotation Pipeline (PGAP)	07/11/23	2003	1925	54	na
GCF_018061265.1	PRJNA224116	SAMN18120389	JAGOUM000000000.1	na	50421	50421	Rhodoferax sp.	na	Gw_Eff_bin_490	latest	Scaffold	Major	Full	2021/04/17	ASM1806126v1	Genomic and Applied Microbiology & Goettingen Genomics Laboratory	GCA_018061265.1	identical	https://ftp.ncbi.nlm.nih.gov/genomes/all/GCF/018/061/265/GCF_018061265.1_ASM1806126v1	derived from metagenome	na	na	haploid	bacteria	4242288	4241188	58.0	0	261	261	NCBI RefSeq	NCBI Prokaryotic Genome Annotation Pipeline (PGAP)	07/11/23	4163	3977	63	na
GCF_019635355.1	PRJNA224116	SAMN18899462	JAHBZQ000000000.1	na	1909292	1909292	Rhizobacter sp.	na	ACE_PRO11	latest	Contig	Major	Full	2021/08/16	ASM1963535v1	The University of Hong Kong	GCA_019635355.1	identical	https://ftp.ncbi.nlm.nih.gov/genomes/all/GCF/019/635/355/GCF_019635355.1_ASM1963535v1	derived from metagenome	na	na	haploid	bacteria	5340767	5340767	67.5	0	4	4	NCBI RefSeq	NCBI Prokaryotic Genome Annotation Pipeline (PGAP)	07/11/23	5027	4931	77	34332189
GCF_013377085.1	PRJNA224116	SAMN15371437	JACAAX000000000.1	na	1968906	1968906	Rhodoplanes sp.	na	Cfx2-03	latest	Contig	Major	Full	2020/06/30	ASM1337708v1	University of Waterloo	GCA_013377085.1	identical	https://ftp.ncbi.nlm.nih.gov/genomes/all/GCF/013/377/085/GCF_013377085.1_ASM1337708v1	derived from metagenome	na	na	haploid	bacteria	6477518	6477518	68.5	0	89	89	NCBI RefSeq	NCBI Prokaryotic Genome Annotation Pipeline (PGAP)	07/10/23	5784	5648	48	na
GCF_014763675.1	PRJNA224116	SAMN15680219	JACXUZ000000000.1	na	1968843	1968843	Rhizorhabdus sp.	na	JN10.007	latest	Contig	Major	Full	2020/09/26	ASM1476367v1	University of Thessaly	GCA_014763675.1	identical	https://ftp.ncbi.nlm.nih.gov/genomes/all/GCF/014/763/675/GCF_014763675.1_ASM1476367v1	derived from metagenome	na	na	haploid	bacteria	4151982	4151982	65.0	0	169	169	NCBI RefSeq	NCBI Prokaryotic Genome Annotation Pipeline (PGAP)	07/10/23	4164	4043	50	na
GCF_014859475.1	PRJNA224116	SAMN15871834	JACUUE000000000.1	na	50421	50421	Rhodoferax sp.	na	Kmv23	latest	Contig	Major	Full	2020/10/07	ASM1485947v1	Institute of Bioengineering, Research Center of Biotechnology of RAS	GCA_014859475.1	identical	https://ftp.ncbi.nlm.nih.gov/genomes/all/GCF/014/859/475/GCF_014859475.1_ASM1485947v1	derived from metagenome	na	na	haploid	bacteria	2945442	2945442	60.5	0	354	354	NCBI RefSeq	NCBI Prokaryotic Genome Annotation Pipeline (PGAP)	07/10/23	3039	2889	39	na
GCF_015259845.1	PRJNA224116	SAMN14571032	JABZXV000000000.1	na	1885016	1885016	Rothia sp. (in: high G+C Gram-positive bacteria)	na	JCVI_3_bin.5	latest	Scaffold	Major	Full	2020/11/06	ASM1525984v1	J. Craig Venter Institute	GCA_015259845.1	identical	https://ftp.ncbi.nlm.nih.gov/genomes/all/GCF/015/259/845/GCF_015259845.1_ASM1525984v1	derived from metagenome	na	na	haploid	bacteria	2038795	2038210	62.0	0	131	131	NCBI RefSeq	NCBI Prokaryotic Genome Annotation Pipeline (PGAP)	07/10/23	1690	1587	52	na
GCF_015259885.1	PRJNA224116	SAMN14571031	JABZXU000000000.1	na	1885016	1885016	Rothia sp. (in: high G+C Gram-positive bacteria)	na	JCVI_32_bin.39	latest	Contig	Major	Full	2020/11/06	ASM1525988v1	J. Craig Venter Institute	GCA_015259885.1	identical	https://ftp.ncbi.nlm.nih.gov/genomes/all/GCF/015/259/885/GCF_015259885.1_ASM1525988v1	derived from metagenome	na	na	haploid	bacteria	2177395	2177395	59.5	0	138	138	NCBI RefSeq	NCBI Prokaryotic Genome Annotation Pipeline (PGAP)	07/10/23	1800	1718	47	na
GCF_016463425.1	PRJNA224116	SAMN16655381	JAEMRI000000000.1	na	1831	1831	Rhodococcus sp. (in: high G+C Gram-positive bacteria)	na	SupBloom_Metag_025	latest	Scaffold	Major	Full	2021/01/03	ASM1646342v1	University of Minnesota Duluth	GCA_016463425.1	identical	https://ftp.ncbi.nlm.nih.gov/genomes/all/GCF/016/463/425/GCF_016463425.1_ASM1646342v1	derived from metagenome	na	na	haploid	bacteria	6364707	6364277	62.5	0	100	100	NCBI RefSeq	NCBI Prokaryotic Genome Annotation Pipeline (PGAP)	07/10/23	6058	5948	48	na
GCF_017627135.1	PRJNA224116	SAMN16348946	JAGAHJ000000000.1	na	41978	41978	Ruminococcus sp.	na	RGIG8444	latest	Contig	Major	Full	2021/03/29	ASM1762713v1	Nanjing Agricultural University	GCA_017627135.1	identical	https://ftp.ncbi.nlm.nih.gov/genomes/all/GCF/017/627/135/GCF_017627135.1_ASM1762713v1	derived from metagenome	na	na	haploid	bacteria	3362106	3362106	47.5	0	101	101	NCBI RefSeq	NCBI Prokaryotic Genome Annotation Pipeline (PGAP)	07/11/23	2969	2884	49	na
GCF_017643925.1	PRJNA224116	SAMN16237228	JAEPML000000000.1	na	1936156	1936156	Roseibium sp.	na	HCUG1433-1	latest	Contig	Major	Full	2021/03/30	ASM1764392v1	China University of Geosciences	GCA_017643925.1	identical	https://ftp.ncbi.nlm.nih.gov/genomes/all/GCF/017/643/925/GCF_017643925.1_ASM1764392v1	derived from metagenome	na	na	haploid	bacteria	5826276	5826276	57.5	0	130	130	NCBI RefSeq	NCBI Prokaryotic Genome Annotation Pipeline (PGAP)	07/11/23	5555	5425	56	na
GCF_019747315.1	PRJNA224116	SAMN20165129	JAIEQY000000000.1	na	2109646	2109646	Roseococcus sp.	na	co.spades.METABAT.1kb_048	latest	Contig	Major	Full	2021/08/24	ASM1974731v1	Northeastern University	GCA_019747315.1	identical	https://ftp.ncbi.nlm.nih.gov/genomes/all/GCF/019/747/315/GCF_019747315.1_ASM1974731v1	derived from metagenome	na	na	haploid	bacteria	5193293	5193293	69.0	0	407	407	NCBI RefSeq	NCBI Prokaryotic Genome Annotation Pipeline (PGAP)	07/11/23	5231	5046	46	na
GCF_002731545.1	PRJNA224116	SAMN07620065	PCCB00000000.1	na	2024857	2024857	Rubinisphaera sp.	na	NP109	latest	Contig	Major	Full	2017/10/26	ASM273154v1	Tara Oceans Consortium	GCA_002731545.1	identical	https://ftp.ncbi.nlm.nih.gov/genomes/all/GCF/002/731/545/GCF_002731545.1_ASM273154v1	derived from metagenome	na	na	haploid	bacteria	6202743	6202743	48.5	0	279	279	NCBI RefSeq	NCBI Prokaryotic Genome Annotation Pipeline (PGAP)	07/10/23	4841	4726	44	29337314
GCF_011391645.1	PRJNA224116	SAMN13520378	JAABQC000000000.1	na	50421	50421	Rhodoferax sp.	na	S03.Bin061	latest	Scaffold	Major	Full	2020/03/17	ASM1139164v1	Sun Yat-sen University	GCA_011391645.1	identical	https://ftp.ncbi.nlm.nih.gov/genomes/all/GCF/011/391/645/GCF_011391645.1_ASM1139164v1	derived from metagenome	na	na	haploid	bacteria	2737924	2737394	60.5	0	167	167	NCBI RefSeq	NCBI Prokaryotic Genome Annotation Pipeline (PGAP)	07/10/23	2748	2640	37	na
GCF_015234405.1	PRJNA224116	SAMN16376687	JADGNC000000000.1	na	1831	1831	Rhodococcus sp. (in: high G+C Gram-positive bacteria)	na	N19CT	latest	Scaffold	Major	Full	2020/11/04	ASM1523440v1	North-west University	GCA_015234405.1	identical	https://ftp.ncbi.nlm.nih.gov/genomes/all/GCF/015/234/405/GCF_015234405.1_ASM1523440v1	derived from metagenome	na	na	haploid	bacteria	4327264	4318464	67.0	0	119	119	NCBI RefSeq	NCBI Prokaryotic Genome Annotation Pipeline (PGAP)	07/10/23	4134	4033	41	na
GCF_017549005.1	PRJNA224116	SAMN16348015	JAFYYT000000000.1	na	41978	41978	Ruminococcus sp.	na	RGIG7544	latest	Contig	Major	Full	2021/03/22	ASM1754900v1	Nanjing Agricultural University	GCA_017549005.1	identical	https://ftp.ncbi.nlm.nih.gov/genomes/all/GCF/017/549/005/GCF_017549005.1_ASM1754900v1	derived from metagenome	na	na	haploid	bacteria	3332348	3332348	46.0	0	56	56	NCBI RefSeq	NCBI Prokaryotic Genome Annotation Pipeline (PGAP)	07/11/23	2958	2863	58	na
GCF_017619875.1	PRJNA224116	SAMN16348532	JAFZRL000000000.1	na	41978	41978	Ruminococcus sp.	na	RGIG8030	latest	Contig	Major	Full	2021/03/29	ASM1761987v1	Nanjing Agricultural University	GCA_017619875.1	identical	https://ftp.ncbi.nlm.nih.gov/genomes/all/GCF/017/619/875/GCF_017619875.1_ASM1761987v1	derived from metagenome	na	na	haploid	bacteria	3540287	3540287	45.5	0	110	110	NCBI RefSeq	NCBI Prokaryotic Genome Annotation Pipeline (PGAP)	07/11/23	3219	3115	54	na
GCF_017643765.1	PRJNA224116	SAMN16237237	JAEPMU000000000.1	na	1936156	1936156	Roseibium sp.	na	HCUG1434-6	latest	Scaffold	Major	Full	2021/03/30	ASM1764376v1	China University of Geosciences	GCA_017643765.1	identical	https://ftp.ncbi.nlm.nih.gov/genomes/all/GCF/017/643/765/GCF_017643765.1_ASM1764376v1	derived from metagenome	na	na	haploid	bacteria	6176622	6175615	59.0	0	216	216	NCBI RefSeq	NCBI Prokaryotic Genome Annotation Pipeline (PGAP)	07/11/23	5880	5719	46	na
GCF_018006725.1	PRJNA224116	SAMN18118947	JAGMXV000000000.1	na	1968843	1968843	Rhizorhabdus sp.	na	Gw_Bodden_bin_232	latest	Scaffold	Major	Full	2021/04/16	ASM1800672v1	Genomic and Applied Microbiology & Goettingen Genomics Laboratory	GCA_018006725.1	identical	https://ftp.ncbi.nlm.nih.gov/genomes/all/GCF/018/006/725/GCF_018006725.1_ASM1800672v1	derived from metagenome	na	na	haploid	bacteria	5396575	5396355	65.0	0	462	462	NCBI RefSeq	NCBI Prokaryotic Genome Annotation Pipeline (PGAP)	07/11/23	5575	5348	43	na
GCF_018063565.1	PRJNA224116	SAMN18120560	JAGPBB000000000.1	na	50421	50421	Rhodoferax sp.	na	Gw_SlAct_bin_10	latest	Scaffold	Major	Full	2021/04/17	ASM1806356v1	Genomic and Applied Microbiology & Goettingen Genomics Laboratory	GCA_018063565.1	identical	https://ftp.ncbi.nlm.nih.gov/genomes/all/GCF/018/063/565/GCF_018063565.1_ASM1806356v1	derived from metagenome	na	na	haploid	bacteria	4129678	4129178	59.5	0	196	196	NCBI RefSeq	NCBI Prokaryotic Genome Annotation Pipeline (PGAP)	07/11/23	3918	3798	37	na
GCF_023511955.1	PRJNA224116	SAMN20023738	JAIMAO000000000.1	na	2562120	2562120	Roseiflexus sp.	na	HOT.MAX.081	latest	Contig	Major	Full	2022/05/19	ASM2351195v1	University of British Columbia	GCA_023511955.1	identical	https://ftp.ncbi.nlm.nih.gov/genomes/all/GCF/023/511/955/GCF_023511955.1_ASM2351195v1	derived from metagenome	na	na	haploid	bacteria	5587794	5587794	60.0	0	206	206	NCBI RefSeq	NCBI Prokaryotic Genome Annotation Pipeline (PGAP)	07/11/23	4799	4676	56	35501417
GCF_019409625.1	PRJNA224116	SAMN19225013	DXTR00000000.1	na	59823	59823	Prevotella sp.	na	HRGM_Genome_2561	latest	Scaffold	Major	Full	2021/07/30	ASM1940962v1	Yonsei University	GCA_019409625.1	identical	https://ftp.ncbi.nlm.nih.gov/genomes/all/GCF/019/409/625/GCF_019409625.1_ASM1940962v1	derived from metagenome	na	na	haploid	bacteria	2995713	2994513	46.0	0	148	148	NCBI RefSeq	NCBI Prokaryotic Genome Annotation Pipeline (PGAP)	07/11/23	2510	2406	58	34446072
GCF_019409485.1	PRJNA224116	SAMN19225014	DXTS00000000.1	na	59823	59823	Prevotella sp.	na	HRGM_Genome_2562	latest	Scaffold	Major	Full	2021/07/30	ASM1940948v1	Yonsei University	GCA_019409485.1	identical	https://ftp.ncbi.nlm.nih.gov/genomes/all/GCF/019/409/485/GCF_019409485.1_ASM1940948v1	derived from metagenome	na	na	haploid	bacteria	3217389	3216789	46.0	0	196	196	NCBI RefSeq	NCBI Prokaryotic Genome Annotation Pipeline (PGAP)	07/11/23	2669	2571	47	34446072
GCF_019410125.1	PRJNA224116	SAMN19224964	DXTA00000000.1	na	59823	59823	Prevotella sp.	na	HRGM_Genome_2404	latest	Scaffold	Major	Full	2021/07/30	ASM1941012v1	Yonsei University	GCA_019410125.1	identical	https://ftp.ncbi.nlm.nih.gov/genomes/all/GCF/019/410/125/GCF_019410125.1_ASM1941012v1	derived from metagenome	na	na	haploid	bacteria	3473375	3472275	48.0	0	55	55	NCBI RefSeq	NCBI Prokaryotic Genome Annotation Pipeline (PGAP)	07/11/23	2747	2655	49	34446072
GCF_019409665.1	PRJNA224116	SAMN19225010	DXTO00000000.1	na	59823	59823	Prevotella sp.	na	HRGM_Genome_2557	latest	Scaffold	Major	Full	2021/07/30	ASM1940966v1	Yonsei University	GCA_019409665.1	identical	https://ftp.ncbi.nlm.nih.gov/genomes/all/GCF/019/409/665/GCF_019409665.1_ASM1940966v1	derived from metagenome	na	na	haploid	bacteria	3273159	3268759	45.5	0	204	204	NCBI RefSeq	NCBI Prokaryotic Genome Annotation Pipeline (PGAP)	07/11/23	2785	2665	47	34446072
GCF_019409885.1	PRJNA224116	SAMN19225000	DXTG00000000.1	na	59823	59823	Prevotella sp.	na	HRGM_Genome_2546	latest	Scaffold	Major	Full	2021/07/30	ASM1940988v1	Yonsei University	GCA_019409885.1	identical	https://ftp.ncbi.nlm.nih.gov/genomes/all/GCF/019/409/885/GCF_019409885.1_ASM1940988v1	derived from metagenome	na	na	haploid	bacteria	3243677	3241667	46.0	0	236	236	NCBI RefSeq	NCBI Prokaryotic Genome Annotation Pipeline (PGAP)	07/11/23	2676	2548	77	34446072
GCF_021620505.1	PRJNA224116	SAMN23482601	JAJVWU000000000.1	na	59823	59823	Prevotella sp.	na	A48_bin.5.fa	latest	Scaffold	Major	Full	2022/01/26	ASM2162050v1	Stanford University School of Medicine	GCA_021620505.1	identical	https://ftp.ncbi.nlm.nih.gov/genomes/all/GCF/021/620/505/GCF_021620505.1_ASM2162050v1	derived from metagenome	na	na	haploid	bacteria	2684121	2683311	51.0	0	174	174	NCBI RefSeq	NCBI Prokaryotic Genome Annotation Pipeline (PGAP)	07/11/23	2082	2018	44	na
GCF_021622165.1	PRJNA224116	SAMN23482516	JAJVTN000000000.1	na	59823	59823	Prevotella sp.	na	A21_bin.9.fa	latest	Scaffold	Major	Full	2022/01/26	ASM2162216v1	Stanford University School of Medicine	GCA_021622165.1	identical	https://ftp.ncbi.nlm.nih.gov/genomes/all/GCF/021/622/165/GCF_021622165.1_ASM2162216v1	derived from metagenome	na	na	haploid	bacteria	2862711	2861811	46.5	0	211	211	NCBI RefSeq	NCBI Prokaryotic Genome Annotation Pipeline (PGAP)	07/11/23	2335	2243	35	na
GCF_002159085.1	PRJNA224116	SAMN05213683	LZRU00000000.1	na	1858795	1858795	Thermobacillus sp. ZCTH02-B1	na	ZCTH02-B1	latest	Contig	Major	Full	2017/05/30	ASM215908v1	Instituto de Quimica	GCA_002159085.1	identical	https://ftp.ncbi.nlm.nih.gov/genomes/all/GCF/002/159/085/GCF_002159085.1_ASM215908v1	derived from metagenome	na	na	haploid	bacteria	3371584	3371584	64.0	0	46	46	NCBI RefSeq	NCBI Prokaryotic Genome Annotation Pipeline (PGAP)	07/10/23	3149	3026	65	na
GCF_002311515.1	PRJNA224116	SAMN06455188	DCAO00000000.1	na	1947672	1947672	Thalassospira sp. UBA1131	na	UBA1131	latest	Scaffold	Major	Full	2017/09/19	ASM231151v1	University of Queensland	GCA_002311515.1	identical	https://ftp.ncbi.nlm.nih.gov/genomes/all/GCF/002/311/515/GCF_002311515.1_ASM231151v1	derived from metagenome	na	na	haploid	bacteria	4428405	4363664	54.5	0	135	135	NCBI RefSeq	NCBI Prokaryotic Genome Annotation Pipeline (PGAP)	07/10/23	4405	4175	49	28894102
GCF_002433655.1	PRJNA224116	SAMN06451399	DJIO00000000.1	na	1947665	1947665	Thalassolituus sp. UBA6592	na	UBA6592	latest	Scaffold	Major	Full	2017/10/04	ASM243365v1	University of Queensland	GCA_002433655.1	identical	https://ftp.ncbi.nlm.nih.gov/genomes/all/GCF/002/433/655/GCF_002433655.1_ASM243365v1	derived from metagenome	na	na	haploid	bacteria	4137207	4092525	52.5	0	195	195	NCBI RefSeq	NCBI Prokaryotic Genome Annotation Pipeline (PGAP)	07/10/23	3849	3750	15	28894102
GCF_002707445.1	PRJNA224116	SAMN07620150	PAMX00000000.1	na	1912094	1912094	Thalassospira sp.	na	SAT28	latest	Contig	Major	Full	2017/10/25	ASM270744v1	Tara Oceans Consortium	GCA_002707445.1	identical	https://ftp.ncbi.nlm.nih.gov/genomes/all/GCF/002/707/445/GCF_002707445.1_ASM270744v1	derived from metagenome	na	na	haploid	bacteria	4625496	4625496	54.5	0	73	73	NCBI RefSeq	NCBI Prokaryotic Genome Annotation Pipeline (PGAP)	07/10/23	4362	4255	56	29337314
GCF_008709555.1	PRJNA224116	SAMN12599110	VYIJ00000000.1	na	1973142	1973142	Thermoplasma sp.	na	FL	latest	Scaffold	Major	Full	2019/09/26	ASM870955v1	THE INSTITUTE OF CYTOLOGY AND GENETICS	GCA_008709555.1	identical	https://ftp.ncbi.nlm.nih.gov/genomes/all/GCF/008/709/555/GCF_008709555.1_ASM870955v1	derived from metagenome	na	na	haploid	archaea	1451080	1450249	46.5	0	46	46	NCBI RefSeq	NCBI Prokaryotic Genome Annotation Pipeline (PGAP)	07/10/23	1515	1443	49	na
GCF_014466085.1	PRJNA224116	SAMN15831770	JACOMP000000000.1	na	2763133	2763133	Thermosynechococcus sp. OHK43	na	OHK43	latest	Contig	Major	Full	2020/09/03	ASM1446608v1	California Institute of Technology	GCA_014466085.1	identical	https://ftp.ncbi.nlm.nih.gov/genomes/all/GCF/014/466/085/GCF_014466085.1_ASM1446608v1	derived from metagenome	na	na	haploid	bacteria	2255086	2255086	53.5	0	273	273	NCBI RefSeq	NCBI Prokaryotic Genome Annotation Pipeline (PGAP)	07/10/23	2385	2250	42	na
GCF_015295825.1	PRJNA224116	SAMN15062752	DVEH00000000.1	na	2747811	2747811	Thermosynechococcus sp. M98_K2018_005	na	M98_K2018_005	latest	Contig	Major	Full	2020/11/09	ASM1529582v1	Pontificia Universidad Catolica de Chile	GCA_015295825.1	identical	https://ftp.ncbi.nlm.nih.gov/genomes/all/GCF/015/295/825/GCF_015295825.1_ASM1529582v1	derived from metagenome	na	na	haploid	bacteria	2370950	2370950	53.5	0	101	101	NCBI RefSeq	NCBI Prokaryotic Genome Annotation Pipeline (PGAP)	07/10/23	2392	2303	46	na
GCF_015521065.1	PRJNA224116	SAMN12837308	WAOX00000000.1	na	35749	35749	Thermococcus sp.	na	S143_62	latest	Contig	Major	Full	2020/11/16	ASM1552106v1	Portland State University	GCA_015521065.1	identical	https://ftp.ncbi.nlm.nih.gov/genomes/all/GCF/015/521/065/GCF_015521065.1_ASM1552106v1	derived from metagenome	na	na	haploid	archaea	1830464	1830464	51.0	0	170	170	NCBI RefSeq	NCBI Prokaryotic Genome Annotation Pipeline (PGAP)	07/10/23	2177	2048	49	33277434
GCF_017888745.1	PRJNA224116	SAMN18359788	JAGHFM000000000.1	na	1965305	1965305	Terrisporobacter sp.	na	MAG.180	latest	Contig	Major	Full	2021/04/08	ASM1788874v1	Biomin Research Center	GCA_017888745.1	identical	https://ftp.ncbi.nlm.nih.gov/genomes/all/GCF/017/888/745/GCF_017888745.1_ASM1788874v1	derived from metagenome	na	na	haploid	bacteria	3255212	3255212	27.5	0	417	417	NCBI RefSeq	NCBI Prokaryotic Genome Annotation Pipeline (PGAP)	07/11/23	3331	3208	27	na
GCF_027023985.1	PRJNA224116	SAMN27360308	JALVTW000000000.1	na	2060922	2060922	Persephonella sp.	na	M1_metabat2_scaf2bin.043	latest	Scaffold	Major	Full	2022/12/19	ASM2702398v1	Portland State University	GCA_027023985.1	identical	https://ftp.ncbi.nlm.nih.gov/genomes/all/GCF/027/023/985/GCF_027023985.1_ASM2702398v1	derived from metagenome	na	na	haploid	bacteria	1901247	1901227	34.0	0	38	38	NCBI RefSeq	NCBI Prokaryotic Genome Annotation Pipeline (PGAP)	07/11/23	2113	2062	37	36572924
GCF_027012695.1	PRJNA224116	SAMN27359757	JALUYR000000000.1	na	35749	35749	Thermococcus sp.	na	132-544_maxbin2_scaf2bin.015	latest	Contig	Major	Full	2022/12/19	ASM2701269v1	Portland State University	GCA_027012695.1	identical	https://ftp.ncbi.nlm.nih.gov/genomes/all/GCF/027/012/695/GCF_027012695.1_ASM2701269v1	derived from metagenome	na	na	haploid	archaea	1750369	1750369	54.5	0	146	146	NCBI RefSeq	NCBI Prokaryotic Genome Annotation Pipeline (PGAP)	07/11/23	2029	1930	47	36572924
GCF_027048465.1	PRJNA224116	SAMN27359034	JALTXP000000000.1	na	35749	35749	Thermococcus sp.	na	S141_metabat1_scaf2bin.103	latest	Scaffold	Major	Full	2022/12/19	ASM2704846v1	Portland State University	GCA_027048465.1	identical	https://ftp.ncbi.nlm.nih.gov/genomes/all/GCF/027/048/465/GCF_027048465.1_ASM2704846v1	derived from metagenome	na	na	haploid	archaea	1703704	1703104	51.0	0	153	153	NCBI RefSeq	NCBI Prokaryotic Genome Annotation Pipeline (PGAP)	07/11/23	2072	1922	43	36572924
GCF_027056685.1	PRJNA224116	SAMN27359361	JALUKE000000000.1	na	2022749	2022749	Sulfurimonas sp.	na	S144_metabat2_scaf2bin.091	latest	Scaffold	Major	Full	2022/12/19	ASM2705668v1	Portland State University	GCA_027056685.1	identical	https://ftp.ncbi.nlm.nih.gov/genomes/all/GCF/027/056/685/GCF_027056685.1_ASM2705668v1	derived from metagenome	na	na	haploid	bacteria	2013410	2013205	35.0	0	252	252	NCBI RefSeq	NCBI Prokaryotic Genome Annotation Pipeline (PGAP)	07/11/23	2202	2077	45	36572924
GCF_027019385.1	PRJNA224116	SAMN27359704	JALUWQ000000000.1	na	35749	35749	Thermococcus sp.	na	131-447_maxbin2_scaf2bin.076	latest	Contig	Major	Full	2022/12/19	ASM2701938v1	Portland State University	GCA_027019385.1	identical	https://ftp.ncbi.nlm.nih.gov/genomes/all/GCF/027/019/385/GCF_027019385.1_ASM2701938v1	derived from metagenome	na	na	haploid	archaea	1949838	1949838	51.5	0	110	110	NCBI RefSeq	NCBI Prokaryotic Genome Annotation Pipeline (PGAP)	07/11/23	2252	2134	54	36572924
GCF_027081315.1	PRJNA224116	SAMN27360503	JALWKT000000000.1	na	35749	35749	Thermococcus sp.	na	M17_metabat2_scaf2bin.011	latest	Scaffold	Major	Full	2022/12/19	ASM2708131v1	Portland State University	GCA_027081315.1	identical	https://ftp.ncbi.nlm.nih.gov/genomes/all/GCF/027/081/315/GCF_027081315.1_ASM2708131v1	derived from metagenome	na	na	haploid	archaea	1689144	1689044	54.5	0	18	18	NCBI RefSeq	NCBI Prokaryotic Genome Annotation Pipeline (PGAP)	07/11/23	1937	1858	52	36572924
GCF_027066465.1	PRJNA224116	SAMN27358054	JAMONU000000000.1	na	35749	35749	Thermococcus sp.	na	4281-140_metabat2_scaf2bin.063	latest	Contig	Major	Full	2022/12/19	ASM2706646v1	Portland State University	GCA_027066465.1	identical	https://ftp.ncbi.nlm.nih.gov/genomes/all/GCF/027/066/465/GCF_027066465.1_ASM2706646v1	derived from metagenome	na	na	haploid	archaea	1721316	1721316	54.0	0	214	214	NCBI RefSeq	NCBI Prokaryotic Genome Annotation Pipeline (PGAP)	07/11/23	2109	1972	41	36572924
GCF_025465545.1	PRJNA224116	SAMN17837177	JAODMK000000000.1	na	2546198	2546198	Naasia sp.	na	RYN_89	latest	Contig	Major	Full	2022/09/28	ASM2546554v1	Colorado State University	GCA_025465545.1	identical	https://ftp.ncbi.nlm.nih.gov/genomes/all/GCF/025/465/545/GCF_025465545.1_ASM2546554v1	derived from metagenome	na	na	haploid	bacteria	2756659	2756659	70.5	0	53	53	NCBI RefSeq	NCBI Prokaryotic Genome Annotation Pipeline (PGAP)	07/11/23	2704	2619	50	na
GCF_027458485.1	PRJNA224116	SAMN28414646	DAIBDQ000000000.1	na	2609467	2609467	Ferrovum sp.	na	clean6462	latest	Contig	Major	Full	2022/12/27	ASM2745848v1	an eLibrary of Microbial Systematics and Genomics	GCA_027458485.1	identical	https://ftp.ncbi.nlm.nih.gov/genomes/all/GCF/027/458/485/GCF_027458485.1_ASM2745848v1	derived from metagenome	na	na	haploid	bacteria	2151570	2151570	57.5	0	92	92	NCBI RefSeq	NCBI Prokaryotic Genome Annotation Pipeline (PGAP)	07/12/23	2135	2059	46	36494363
GCF_027482425.1	PRJNA224116	SAMN21888953	JAIXWA000000000.1	na	239	239	Flavobacterium sp.	na	D4_MAG_00001	latest	Contig	Major	Full	2022/12/28	ASM2748242v1	University of Montreal	GCA_027482425.1	identical	https://ftp.ncbi.nlm.nih.gov/genomes/all/GCF/027/482/425/GCF_027482425.1_ASM2748242v1	derived from metagenome	na	na	haploid	bacteria	2593686	2593686	40.5	0	83	83	NCBI RefSeq	NCBI Prokaryotic Genome Annotation Pipeline (PGAP)	07/12/23	2373	2299	35	35266795
GCF_025809055.1	PRJNA224116	SAMN19104385	na	na	1871048	1871048	Devosia sp.	na	TGS_PRO11	latest	Chromosome	Major	Full	2022/10/24	ASM2580905v1	The University of Hong Kong	GCA_025809055.1	identical	https://ftp.ncbi.nlm.nih.gov/genomes/all/GCF/025/809/055/GCF_025809055.1_ASM2580905v1	derived from metagenome	na	na	haploid	bacteria	3577990	3577890	63.0	1	1	1	NCBI RefSeq	NCBI Prokaryotic Genome Annotation Pipeline (PGAP)	07/11/23	3510	3439	52	na
GCF_025965085.1	PRJNA224116	SAMN17837292	JAOPXP000000000.1	na	1909296	1909296	Marmoricola sp.	na	RYN_204	latest	Contig	Major	Full	2022/11/02	ASM2596508v1	Colorado State University	GCA_025965085.1	identical	https://ftp.ncbi.nlm.nih.gov/genomes/all/GCF/025/965/085/GCF_025965085.1_ASM2596508v1	derived from metagenome	na	na	haploid	bacteria	3550341	3550341	70.0	0	243	243	NCBI RefSeq	NCBI Prokaryotic Genome Annotation Pipeline (PGAP)	07/11/23	3494	3378	50	na
GCF_025993755.1	PRJNA224116	SAMN28867283	JAMQHN000000000.1	na	1971895	1971895	Thermomonas sp.	na	PRO1	latest	Contig	Major	Full	2022/11/04	ASM2599375v1	Beijing University of Chemical Technology	GCA_025993755.1	identical	https://ftp.ncbi.nlm.nih.gov/genomes/all/GCF/025/993/755/GCF_025993755.1_ASM2599375v1	derived from metagenome	na	na	haploid	bacteria	2693507	2693507	67.0	0	207	207	NCBI RefSeq	NCBI Prokaryotic Genome Annotation Pipeline (PGAP)	07/11/23	2657	2522	46	36206682
GCF_027448985.1	PRJNA224116	SAMN28929115	DAIDMN000000000.1	na	2053621	2053621	Sulfurihydrogenibium sp.	na	clean452	latest	Contig	Major	Full	2022/12/27	ASM2744898v1	an eLibrary of Microbial Systematics and Genomics	GCA_027448985.1	identical	https://ftp.ncbi.nlm.nih.gov/genomes/all/GCF/027/448/985/GCF_027448985.1_ASM2744898v1	derived from metagenome	na	na	haploid	bacteria	1489495	1489495	32.5	0	188	188	NCBI RefSeq	NCBI Prokaryotic Genome Annotation Pipeline (PGAP)	07/12/23	1701	1594	31	36494363
GCF_027448925.1	PRJNA224116	SAMN28929117	DAIDMP000000000.1	na	50422	50422	Shewanella sp.	na	clean454	latest	Contig	Major	Full	2022/12/27	ASM2744892v1	an eLibrary of Microbial Systematics and Genomics	GCA_027448925.1	identical	https://ftp.ncbi.nlm.nih.gov/genomes/all/GCF/027/448/925/GCF_027448925.1_ASM2744892v1	derived from metagenome	na	na	haploid	bacteria	4119657	4119657	47.0	0	170	170	NCBI RefSeq	NCBI Prokaryotic Genome Annotation Pipeline (PGAP)	07/12/23	3707	3517	71	36494363
GCF_027018755.1	PRJNA224116	SAMN27359747	JALUYH000000000.1	na	2030822	2030822	Thalassolituus sp.	na	131-447_metabat2_scaf2bin.069	latest	Contig	Major	Full	2022/12/19	ASM2701875v1	Portland State University	GCA_027018755.1	identical	https://ftp.ncbi.nlm.nih.gov/genomes/all/GCF/027/018/755/GCF_027018755.1_ASM2701875v1	derived from metagenome	na	na	haploid	bacteria	3492877	3492877	51.5	0	52	52	NCBI RefSeq	NCBI Prokaryotic Genome Annotation Pipeline (PGAP)	07/23/23	3266	3103	63	36572924
GCF_027100975.1	PRJNA224116	SAMN27360951	JALWFH000000000.1	na	35749	35749	Thermococcus sp.	na	T11_metabat2_scaf2bin.037	latest	Scaffold	Major	Full	2022/12/19	ASM2710097v1	Portland State University	GCA_027100975.1	identical	https://ftp.ncbi.nlm.nih.gov/genomes/all/GCF/027/100/975/GCF_027100975.1_ASM2710097v1	derived from metagenome	na	na	haploid	archaea	1725263	1725233	50.5	0	127	127	NCBI RefSeq	NCBI Prokaryotic Genome Annotation Pipeline (PGAP)	07/11/23	2042	1927	50	36572924
GCF_027063845.1	PRJNA224116	SAMN27358132	JAMOQU000000000.1	na	35749	35749	Thermococcus sp.	na	4561-380_maxbin2_scaf2bin.010	latest	Contig	Major	Full	2022/12/19	ASM2706384v1	Portland State University	GCA_027063845.1	identical	https://ftp.ncbi.nlm.nih.gov/genomes/all/GCF/027/063/845/GCF_027063845.1_ASM2706384v1	derived from metagenome	na	na	haploid	archaea	1916042	1916042	54.0	0	134	134	NCBI RefSeq	NCBI Prokaryotic Genome Annotation Pipeline (PGAP)	07/11/23	2249	2146	50	36572924
GCF_025698825.1	PRJNA224116	SAMN20425664	JAILWS000000000.1	na	1872084	1872084	Nitratireductor sp.	na	ECS34B2	latest	Contig	Major	Full	2022/10/13	ASM2569882v1	Shanghai Jiao Tong University (SJTU)	GCA_025698825.1	identical	https://ftp.ncbi.nlm.nih.gov/genomes/all/GCF/025/698/825/GCF_025698825.1_ASM2569882v1	derived from metagenome	na	na	haploid	bacteria	4536246	4536246	62.0	0	18	18	NCBI RefSeq	NCBI Prokaryotic Genome Annotation Pipeline (PGAP)	07/11/23	4299	4230	49	na
GCF_025699255.1	PRJNA224116	SAMN20425646	JAILWA000000000.1	na	2024843	2024843	Nitrosopumilus sp.	na	ECS22A1	latest	Contig	Major	Full	2022/10/13	ASM2569925v1	Shanghai Jiao Tong University (SJTU)	GCA_025699255.1	identical	https://ftp.ncbi.nlm.nih.gov/genomes/all/GCF/025/699/255/GCF_025699255.1_ASM2569925v1	derived from metagenome	na	na	haploid	archaea	1649374	1649374	32.5	0	20	20	NCBI RefSeq	NCBI Prokaryotic Genome Annotation Pipeline (PGAP)	07/11/23	2025	1964	48	na
GCF_025699125.1	PRJNA224116	SAMN20425648	JAILWC000000000.1	na	2024843	2024843	Nitrosopumilus sp.	na	ECS23A1	latest	Contig	Major	Full	2022/10/13	ASM2569912v1	Shanghai Jiao Tong University (SJTU)	GCA_025699125.1	identical	https://ftp.ncbi.nlm.nih.gov/genomes/all/GCF/025/699/125/GCF_025699125.1_ASM2569912v1	derived from metagenome	na	na	haploid	archaea	1854254	1854254	33.5	0	6	6	NCBI RefSeq	NCBI Prokaryotic Genome Annotation Pipeline (PGAP)	07/11/23	2248	2197	48	na
GCF_025464955.1	PRJNA224116	SAMN17837206	JAODNM000000000.1	na	37632	37632	Amycolatopsis sp.	na	RYN_118	latest	Contig	Major	Full	2022/09/28	ASM2546495v1	Colorado State University	GCA_025464955.1	identical	https://ftp.ncbi.nlm.nih.gov/genomes/all/GCF/025/464/955/GCF_025464955.1_ASM2546495v1	derived from metagenome	na	na	haploid	bacteria	9201453	9201453	67.5	0	182	182	NCBI RefSeq	NCBI Prokaryotic Genome Annotation Pipeline (PGAP)	07/11/23	8943	8698	72	na
GCF_025699175.1	PRJNA224116	SAMN20425649	JAILWD000000000.1	na	51671	51671	Microbacterium sp.	na	ECS23B2	latest	Contig	Major	Full	2022/10/13	ASM2569917v1	Shanghai Jiao Tong University (SJTU)	GCA_025699175.1	identical	https://ftp.ncbi.nlm.nih.gov/genomes/all/GCF/025/699/175/GCF_025699175.1_ASM2569917v1	derived from metagenome	na	na	haploid	bacteria	3780747	3780747	68.0	0	6	6	NCBI RefSeq	NCBI Prokaryotic Genome Annotation Pipeline (PGAP)	07/11/23	3655	3585	51	na
GCF_025699065.1	PRJNA224116	SAMN20425651	JAILWF000000000.1	na	2026886	2026886	Nitrosarchaeum sp.	na	ECS24A1	latest	Contig	Major	Full	2022/10/13	ASM2569906v1	Shanghai Jiao Tong University (SJTU)	GCA_025699065.1	identical	https://ftp.ncbi.nlm.nih.gov/genomes/all/GCF/025/699/065/GCF_025699065.1_ASM2569906v1	derived from metagenome	na	na	haploid	archaea	1598099	1598099	32.0	0	11	11	NCBI RefSeq	NCBI Prokaryotic Genome Annotation Pipeline (PGAP)	07/11/23	1942	1887	49	na
GCF_025465255.1	PRJNA224116	SAMN17837202	JAODNI000000000.1	na	60912	60912	Pseudonocardia sp.	na	RYN_114	latest	Contig	Major	Full	2022/09/28	ASM2546525v1	Colorado State University	GCA_025465255.1	identical	https://ftp.ncbi.nlm.nih.gov/genomes/all/GCF/025/465/255/GCF_025465255.1_ASM2546525v1	derived from metagenome	na	na	haploid	bacteria	6336004	6336004	72.5	0	256	256	NCBI RefSeq	NCBI Prokaryotic Genome Annotation Pipeline (PGAP)	07/11/23	6259	5951	47	na
GCF_025698885.1	PRJNA224116	SAMN20425661	JAILWP000000000.1	na	29420	29420	Nitrobacter sp.	na	ECS31B4	latest	Contig	Major	Full	2022/10/13	ASM2569888v1	Shanghai Jiao Tong University (SJTU)	GCA_025698885.1	identical	https://ftp.ncbi.nlm.nih.gov/genomes/all/GCF/025/698/885/GCF_025698885.1_ASM2569888v1	derived from metagenome	na	na	haploid	bacteria	3664220	3664220	60.5	0	98	98	NCBI RefSeq	NCBI Prokaryotic Genome Annotation Pipeline (PGAP)	07/11/23	3466	3272	59	na
GCF_025698925.1	PRJNA224116	SAMN20425659	JAILWN000000000.1	na	51671	51671	Microbacterium sp.	na	ECS31B2	latest	Contig	Major	Full	2022/10/13	ASM2569892v1	Shanghai Jiao Tong University (SJTU)	GCA_025698925.1	identical	https://ftp.ncbi.nlm.nih.gov/genomes/all/GCF/025/698/925/GCF_025698925.1_ASM2569892v1	derived from metagenome	na	na	haploid	bacteria	3780824	3780824	68.0	0	6	6	NCBI RefSeq	NCBI Prokaryotic Genome Annotation Pipeline (PGAP)	07/11/23	3655	3584	51	na
GCF_025698945.1	PRJNA224116	SAMN20425658	JAILWM000000000.1	na	2024843	2024843	Nitrosopumilus sp.	na	ECS31A1	latest	Contig	Major	Full	2022/10/13	ASM2569894v1	Shanghai Jiao Tong University (SJTU)	GCA_025698945.1	identical	https://ftp.ncbi.nlm.nih.gov/genomes/all/GCF/025/698/945/GCF_025698945.1_ASM2569894v1	derived from metagenome	na	na	haploid	archaea	1749482	1749482	33.0	0	8	8	NCBI RefSeq	NCBI Prokaryotic Genome Annotation Pipeline (PGAP)	07/11/23	2148	2095	48	na
GCF_025699045.1	PRJNA224116	SAMN20425653	JAILWH000000000.1	na	51671	51671	Microbacterium sp.	na	ECS24B3	latest	Contig	Major	Full	2022/10/13	ASM2569904v1	Shanghai Jiao Tong University (SJTU)	GCA_025699045.1	identical	https://ftp.ncbi.nlm.nih.gov/genomes/all/GCF/025/699/045/GCF_025699045.1_ASM2569904v1	derived from metagenome	na	na	haploid	bacteria	3830058	3830058	68.0	0	16	16	NCBI RefSeq	NCBI Prokaryotic Genome Annotation Pipeline (PGAP)	07/11/23	3727	3657	51	na
GCF_027450485.1	PRJNA224116	SAMN28414657	DAIBEB000000000.1	na	2609467	2609467	Ferrovum sp.	na	clean6476	latest	Contig	Major	Full	2022/12/27	ASM2745048v1	an eLibrary of Microbial Systematics and Genomics	GCA_027450485.1	identical	https://ftp.ncbi.nlm.nih.gov/genomes/all/GCF/027/450/485/GCF_027450485.1_ASM2745048v1	derived from metagenome	na	na	haploid	bacteria	1730637	1730637	58.0	0	139	139	NCBI RefSeq	NCBI Prokaryotic Genome Annotation Pipeline (PGAP)	07/12/23	1762	1701	36	36494363
GCF_027446235.1	PRJNA224116	SAMN28929293	DAIDSX000000000.1	na	2609467	2609467	Ferrovum sp.	na	clean6459	latest	Contig	Major	Full	2022/12/27	ASM2744623v1	an eLibrary of Microbial Systematics and Genomics	GCA_027446235.1	identical	https://ftp.ncbi.nlm.nih.gov/genomes/all/GCF/027/446/235/GCF_027446235.1_ASM2744623v1	derived from metagenome	na	na	haploid	bacteria	2329927	2329927	57.0	0	91	91	NCBI RefSeq	NCBI Prokaryotic Genome Annotation Pipeline (PGAP)	07/12/23	2351	2280	51	36494363
GCF_027440325.1	PRJNA224116	SAMN28414335	DAIASN000000000.1	na	1872107	1872107	Acidiferrobacter sp.	na	clean6127	latest	Contig	Major	Full	2022/12/27	ASM2744032v1	an eLibrary of Microbial Systematics and Genomics	GCA_027440325.1	identical	https://ftp.ncbi.nlm.nih.gov/genomes/all/GCF/027/440/325/GCF_027440325.1_ASM2744032v1	derived from metagenome	na	na	haploid	bacteria	2460440	2460440	62.5	0	107	107	NCBI RefSeq	NCBI Prokaryotic Genome Annotation Pipeline (PGAP)	07/12/23	2411	2325	47	36494363
GCF_027445825.1	PRJNA224116	SAMN28414397	DAIAUX000000000.1	na	1872118	1872118	Acidithiobacillus sp.	na	clean6193	latest	Scaffold	Major	Full	2022/12/27	ASM2744582v1	an eLibrary of Microbial Systematics and Genomics	GCA_027445825.1	identical	https://ftp.ncbi.nlm.nih.gov/genomes/all/GCF/027/445/825/GCF_027445825.1_ASM2744582v1	derived from metagenome	na	na	haploid	bacteria	2037168	2036911	60.0	0	178	178	NCBI RefSeq	NCBI Prokaryotic Genome Annotation Pipeline (PGAP)	07/12/23	2161	2046	58	36494363
GCF_027450525.1	PRJNA224116	SAMN28414652	DAIBDW000000000.1	na	2609467	2609467	Ferrovum sp.	na	clean6470	latest	Contig	Major	Full	2022/12/27	ASM2745052v1	an eLibrary of Microbial Systematics and Genomics	GCA_027450525.1	identical	https://ftp.ncbi.nlm.nih.gov/genomes/all/GCF/027/450/525/GCF_027450525.1_ASM2745052v1	derived from metagenome	na	na	haploid	bacteria	1783904	1783904	58.0	0	93	93	NCBI RefSeq	NCBI Prokaryotic Genome Annotation Pipeline (PGAP)	07/12/23	1770	1712	42	36494363
GCF_027458425.1	PRJNA224116	SAMN28414667	DAIBEL000000000.1	na	2609467	2609467	Ferrovum sp.	na	clean6486	latest	Contig	Major	Full	2022/12/27	ASM2745842v1	an eLibrary of Microbial Systematics and Genomics	GCA_027458425.1	identical	https://ftp.ncbi.nlm.nih.gov/genomes/all/GCF/027/458/425/GCF_027458425.1_ASM2745842v1	derived from metagenome	na	na	haploid	bacteria	2038961	2038961	56.5	0	50	50	NCBI RefSeq	NCBI Prokaryotic Genome Annotation Pipeline (PGAP)	07/12/23	2018	1956	50	36494363
GCF_027458245.1	PRJNA224116	SAMN28414676	DAIBEU000000000.1	na	2609467	2609467	Ferrovum sp.	na	clean6496	latest	Contig	Major	Full	2022/12/27	ASM2745824v1	an eLibrary of Microbial Systematics and Genomics	GCA_027458245.1	identical	https://ftp.ncbi.nlm.nih.gov/genomes/all/GCF/027/458/245/GCF_027458245.1_ASM2745824v1	derived from metagenome	na	na	haploid	bacteria	1925804	1925804	56.5	0	85	85	NCBI RefSeq	NCBI Prokaryotic Genome Annotation Pipeline (PGAP)	07/12/23	1915	1858	38	36494363
GCF_027458525.1	PRJNA224116	SAMN28414642	DAIBDM000000000.1	na	2609467	2609467	Ferrovum sp.	na	clean6457	latest	Contig	Major	Full	2022/12/27	ASM2745852v1	an eLibrary of Microbial Systematics and Genomics	GCA_027458525.1	identical	https://ftp.ncbi.nlm.nih.gov/genomes/all/GCF/027/458/525/GCF_027458525.1_ASM2745852v1	derived from metagenome	na	na	haploid	bacteria	2720608	2720608	56.5	0	221	221	NCBI RefSeq	NCBI Prokaryotic Genome Annotation Pipeline (PGAP)	07/12/23	2840	2749	65	36494363
GCF_027446545.1	PRJNA224116	SAMN28929278	DAIDSI000000000.1	na	1872107	1872107	Acidiferrobacter sp.	na	clean6139	latest	Contig	Major	Full	2022/12/27	ASM2744654v1	an eLibrary of Microbial Systematics and Genomics	GCA_027446545.1	identical	https://ftp.ncbi.nlm.nih.gov/genomes/all/GCF/027/446/545/GCF_027446545.1_ASM2744654v1	derived from metagenome	na	na	haploid	bacteria	2496410	2496410	62.5	0	157	157	NCBI RefSeq	NCBI Prokaryotic Genome Annotation Pipeline (PGAP)	07/12/23	2490	2405	43	36494363
GCF_027450265.1	PRJNA224116	SAMN28414666	DAIBEK000000000.1	na	2609467	2609467	Ferrovum sp.	na	clean6485	latest	Scaffold	Major	Full	2022/12/27	ASM2745026v1	an eLibrary of Microbial Systematics and Genomics	GCA_027450265.1	identical	https://ftp.ncbi.nlm.nih.gov/genomes/all/GCF/027/450/265/GCF_027450265.1_ASM2745026v1	derived from metagenome	na	na	haploid	bacteria	1876948	1876918	56.5	0	132	132	NCBI RefSeq	NCBI Prokaryotic Genome Annotation Pipeline (PGAP)	07/12/23	1908	1843	40	36494363
GCF_027458285.1	PRJNA224116	SAMN28414674	DAIBES000000000.1	na	2609467	2609467	Ferrovum sp.	na	clean6493	latest	Contig	Major	Full	2022/12/27	ASM2745828v1	an eLibrary of Microbial Systematics and Genomics	GCA_027458285.1	identical	https://ftp.ncbi.nlm.nih.gov/genomes/all/GCF/027/458/285/GCF_027458285.1_ASM2745828v1	derived from metagenome	na	na	haploid	bacteria	1863538	1863538	56.5	0	48	48	NCBI RefSeq	NCBI Prokaryotic Genome Annotation Pipeline (PGAP)	07/12/23	1839	1788	41	36494363
GCF_027458305.1	PRJNA224116	SAMN28414673	DAIBER000000000.1	na	2609467	2609467	Ferrovum sp.	na	clean6492	latest	Contig	Major	Full	2022/12/27	ASM2745830v1	an eLibrary of Microbial Systematics and Genomics	GCA_027458305.1	identical	https://ftp.ncbi.nlm.nih.gov/genomes/all/GCF/027/458/305/GCF_027458305.1_ASM2745830v1	derived from metagenome	na	na	haploid	bacteria	1989004	1989004	56.5	0	36	36	NCBI RefSeq	NCBI Prokaryotic Genome Annotation Pipeline (PGAP)	07/12/23	1933	1885	44	36494363
GCF_027447305.1	PRJNA224116	SAMN28929264	DAIDRU000000000.1	na	50710	50710	Acidocella sp.	na	clean5882	latest	Contig	Major	Full	2022/12/27	ASM2744730v1	an eLibrary of Microbial Systematics and Genomics	GCA_027447305.1	identical	https://ftp.ncbi.nlm.nih.gov/genomes/all/GCF/027/447/305/GCF_027447305.1_ASM2744730v1	derived from metagenome	na	na	haploid	bacteria	3079182	3079182	63.5	0	100	100	NCBI RefSeq	NCBI Prokaryotic Genome Annotation Pipeline (PGAP)	07/12/23	3011	2932	48	36494363
GCF_027484945.1	PRJNA224116	SAMN21888847	JAIXRZ000000000.1	na	239	239	Flavobacterium sp.	na	C4_MAG_00081	latest	Contig	Major	Full	2022/12/28	ASM2748494v1	University of Montreal	GCA_027484945.1	identical	https://ftp.ncbi.nlm.nih.gov/genomes/all/GCF/027/484/945/GCF_027484945.1_ASM2748494v1	derived from metagenome	na	na	haploid	bacteria	2277307	2277307	37.0	0	73	73	NCBI RefSeq	NCBI Prokaryotic Genome Annotation Pipeline (PGAP)	07/12/23	2052	1987	37	35266795
GCF_027434235.1	PRJNA224116	SAMN28413835	DAIACG000000000.1	na	50710	50710	Acidocella sp.	na	clean5860	latest	Contig	Major	Full	2022/12/27	ASM2743423v1	an eLibrary of Microbial Systematics and Genomics	GCA_027434235.1	identical	https://ftp.ncbi.nlm.nih.gov/genomes/all/GCF/027/434/235/GCF_027434235.1_ASM2743423v1	derived from metagenome	na	na	haploid	bacteria	2370368	2370368	65.0	0	188	188	NCBI RefSeq	NCBI Prokaryotic Genome Annotation Pipeline (PGAP)	07/11/23	2401	2302	38	36494363
GCF_027458265.1	PRJNA224116	SAMN28414675	DAIBET000000000.1	na	2609467	2609467	Ferrovum sp.	na	clean6495	latest	Scaffold	Major	Full	2022/12/27	ASM2745826v1	an eLibrary of Microbial Systematics and Genomics	GCA_027458265.1	identical	https://ftp.ncbi.nlm.nih.gov/genomes/all/GCF/027/458/265/GCF_027458265.1_ASM2745826v1	derived from metagenome	na	na	haploid	bacteria	2125681	2125522	56.0	0	164	164	NCBI RefSeq	NCBI Prokaryotic Genome Annotation Pipeline (PGAP)	07/12/23	2179	2072	66	36494363
GCF_027458125.1	PRJNA224116	SAMN28414680	DAIBEY000000000.1	na	2609467	2609467	Ferrovum sp.	na	clean6500	latest	Contig	Major	Full	2022/12/27	ASM2745812v1	an eLibrary of Microbial Systematics and Genomics	GCA_027458125.1	identical	https://ftp.ncbi.nlm.nih.gov/genomes/all/GCF/027/458/125/GCF_027458125.1_ASM2745812v1	derived from metagenome	na	na	haploid	bacteria	1891394	1891394	56.5	0	83	83	NCBI RefSeq	NCBI Prokaryotic Genome Annotation Pipeline (PGAP)	07/12/23	1851	1792	40	36494363
GCF_027458505.1	PRJNA224116	SAMN28414644	DAIBDO000000000.1	na	2609467	2609467	Ferrovum sp.	na	clean6460	latest	Contig	Major	Full	2022/12/27	ASM2745850v1	an eLibrary of Microbial Systematics and Genomics	GCA_027458505.1	identical	https://ftp.ncbi.nlm.nih.gov/genomes/all/GCF/027/458/505/GCF_027458505.1_ASM2745850v1	derived from metagenome	na	na	haploid	bacteria	2131744	2131744	57.0	0	135	135	NCBI RefSeq	NCBI Prokaryotic Genome Annotation Pipeline (PGAP)	07/12/23	2202	2134	47	36494363
GCF_026004075.1	PRJNA224116	SAMD00319394	BPIK00000000.1	na	1955249	1955249	Meiothermus sp.	na	KatS3mg070	latest	Contig	Major	Full	2022/10/11	ASM2600407v1	RIKEN-BRC	GCA_026004075.1	identical	https://ftp.ncbi.nlm.nih.gov/genomes/all/GCF/026/004/075/GCF_026004075.1_ASM2600407v1	derived from metagenome	na	na	haploid	bacteria	3248096	3248096	62.0	0	2	2	NCBI RefSeq	NCBI Prokaryotic Genome Annotation Pipeline (PGAP)	07/11/23	3228	3137	59	36406403
GCF_028275375.1	PRJNA224116	SAMN32179846	JAPWUS000000000.1	na	1969742	1969742	Thermoflexus sp.	na	RSWS9	latest	Contig	Major	Full	2023/01/30	ASM2827537v1	Montana State University	GCA_028275375.1	identical	https://ftp.ncbi.nlm.nih.gov/genomes/all/GCF/028/275/375/GCF_028275375.1_ASM2827537v1	derived from metagenome	na	na	haploid	bacteria	2780550	2780550	68.0	0	227	227	NCBI RefSeq	NCBI Prokaryotic Genome Annotation Pipeline (PGAP)	07/12/23	2600	2532	50	36651919
GCF_028275055.1	PRJNA224116	SAMN32192796	JAQCNJ000000000.1	na	1961696	1961696	Haloplanus sp.	na	LUM.53	latest	Contig	Major	Full	2023/01/30	ASM2827505v1	Tehran University	GCA_028275055.1	identical	https://ftp.ncbi.nlm.nih.gov/genomes/all/GCF/028/275/055/GCF_028275055.1_ASM2827505v1	derived from metagenome	na	na	haploid	archaea	2309319	2309319	66.0	0	102	102	NCBI RefSeq	NCBI Prokaryotic Genome Annotation Pipeline (PGAP)	07/12/23	2463	2349	47	36611086
GCF_028279465.1	PRJNA224116	SAMN29486686	JANQNS000000000.1	na	1920299	1920299	Parasphingopyxis sp.	na	IP29b_bin.104	latest	Contig	Major	Full	2023/01/30	ASM2827946v1	The University of Melbourne	GCA_028279465.1	identical	https://ftp.ncbi.nlm.nih.gov/genomes/all/GCF/028/279/465/GCF_028279465.1_ASM2827946v1	derived from metagenome	na	na	haploid	bacteria	3306170	3306170	61.5	0	21	21	NCBI RefSeq	NCBI Prokaryotic Genome Annotation Pipeline (PGAP)	07/12/23	3251	3183	53	36683362
GCF_028282265.1	PRJNA224116	SAMN29486545	JANQIH000000000.1	na	192149	192149	Muricauda sp.	na	PL24a_bin.42	latest	Contig	Major	Full	2023/01/30	ASM2828226v1	The University of Melbourne	GCA_028282265.1	identical	https://ftp.ncbi.nlm.nih.gov/genomes/all/GCF/028/282/265/GCF_028282265.1_ASM2828226v1	derived from metagenome	na	na	haploid	bacteria	3869589	3869589	40.5	0	312	312	NCBI RefSeq	NCBI Prokaryotic Genome Annotation Pipeline (PGAP)	07/12/23	3694	3560	33	36683362
GCF_028278985.1	PRJNA224116	SAMN29486824	JANQTA000000000.1	na	2024843	2024843	Nitrosopumilus sp.	na	IP29b_bin.65	latest	Contig	Major	Full	2023/01/30	ASM2827898v1	The University of Melbourne	GCA_028278985.1	identical	https://ftp.ncbi.nlm.nih.gov/genomes/all/GCF/028/278/985/GCF_028278985.1_ASM2827898v1	derived from metagenome	na	na	haploid	archaea	1690937	1690937	33.5	0	32	32	NCBI RefSeq	NCBI Prokaryotic Genome Annotation Pipeline (PGAP)	07/12/23	2082	2018	49	36683362
GCF_028282165.1	PRJNA224116	SAMN29486550	JANQIM000000000.1	na	1883156	1883156	Winogradskyella sp.	na	PL24a_bin.55	latest	Contig	Major	Full	2023/01/30	ASM2828216v1	The University of Melbourne	GCA_028282165.1	identical	https://ftp.ncbi.nlm.nih.gov/genomes/all/GCF/028/282/165/GCF_028282165.1_ASM2828216v1	derived from metagenome	na	na	haploid	bacteria	3999358	3999358	35.0	0	48	48	NCBI RefSeq	NCBI Prokaryotic Genome Annotation Pipeline (PGAP)	07/12/23	3581	3524	39	36683362
GCF_028281305.1	PRJNA224116	SAMN29486593	JANQKD000000000.1	na	1931238	1931238	Pelagibius sp.	na	PL25a_bin.145	latest	Contig	Major	Full	2023/01/30	ASM2828130v1	The University of Melbourne	GCA_028281305.1	identical	https://ftp.ncbi.nlm.nih.gov/genomes/all/GCF/028/281/305/GCF_028281305.1_ASM2828130v1	derived from metagenome	na	na	haploid	bacteria	4974856	4974856	66.0	0	132	132	NCBI RefSeq	NCBI Prokaryotic Genome Annotation Pipeline (PGAP)	07/12/23	4755	4647	52	36683362
GCF_028283685.1	PRJNA224116	SAMN32241443	JAPWKF000000000.1	na	1934404	1934404	Edaphobacter sp.	na	Chal_Metagen_Bin11	latest	Contig	Major	Full	2023/01/30	ASM2828368v1	DNASense ApS	GCA_028283685.1	identical	https://ftp.ncbi.nlm.nih.gov/genomes/all/GCF/028/283/685/GCF_028283685.1_ASM2828368v1	derived from metagenome	na	na	haploid	bacteria	4787281	4787281	59.5	0	10	10	NCBI RefSeq	NCBI Prokaryotic Genome Annotation Pipeline (PGAP)	07/12/23	4000	3893	51	na
GCF_028285565.1	PRJNA224116	SAMN29486718	JANQOY000000000.1	na	2969218	2969218	Acaryochloris sp. IP29b_bin.148	na	IP29b_bin.148	latest	Contig	Major	Full	2023/01/30	ASM2828556v1	The University of Melbourne	GCA_028285565.1	identical	https://ftp.ncbi.nlm.nih.gov/genomes/all/GCF/028/285/565/GCF_028285565.1_ASM2828556v1	derived from metagenome	na	na	haploid	bacteria	5069054	5069054	47.5	0	251	251	NCBI RefSeq	NCBI Prokaryotic Genome Annotation Pipeline (PGAP)	07/12/23	4558	4388	52	36683362
GCF_028290065.1	PRJNA224116	SAMN17837602	JAQGKP000000000.1	na	2811411	2811411	Cypionkella sp.	na	RYN_514	latest	Contig	Major	Full	2023/01/30	ASM2829006v1	Colorado State University	GCA_028290065.1	identical	https://ftp.ncbi.nlm.nih.gov/genomes/all/GCF/028/290/065/GCF_028290065.1_ASM2829006v1	derived from metagenome	na	na	haploid	bacteria	3568109	3568109	58.5	0	238	238	NCBI RefSeq	NCBI Prokaryotic Genome Annotation Pipeline (PGAP)	07/12/23	3577	3427	43	na
GCF_028290025.1	PRJNA224116	SAMN17837603	JAQGKQ000000000.1	na	2811411	2811411	Cypionkella sp.	na	RYN_515	latest	Contig	Major	Full	2023/01/30	ASM2829002v1	Colorado State University	GCA_028290025.1	identical	https://ftp.ncbi.nlm.nih.gov/genomes/all/GCF/028/290/025/GCF_028290025.1_ASM2829002v1	derived from metagenome	na	na	haploid	bacteria	4299045	4299045	58.5	0	118	118	NCBI RefSeq	NCBI Prokaryotic Genome Annotation Pipeline (PGAP)	07/12/23	4238	4077	41	na
GCF_028288105.1	PRJNA224116	SAMN17837404	JAQBOI000000000.1	na	1882438	1882438	Mucilaginibacter sp.	na	RYN_316	latest	Contig	Major	Full	2023/01/30	ASM2828810v1	Colorado State University	GCA_028288105.1	identical	https://ftp.ncbi.nlm.nih.gov/genomes/all/GCF/028/288/105/GCF_028288105.1_ASM2828810v1	derived from metagenome	na	na	haploid	bacteria	4799691	4799691	41.5	0	333	333	NCBI RefSeq	NCBI Prokaryotic Genome Annotation Pipeline (PGAP)	07/12/23	4372	4247	40	na
GCF_028287845.1	PRJNA224116	SAMN17837419	JAQBOW000000000.1	na	1882438	1882438	Mucilaginibacter sp.	na	RYN_331	latest	Contig	Major	Full	2023/01/30	ASM2828784v1	Colorado State University	GCA_028287845.1	identical	https://ftp.ncbi.nlm.nih.gov/genomes/all/GCF/028/287/845/GCF_028287845.1_ASM2828784v1	derived from metagenome	na	na	haploid	bacteria	3736286	3736286	39.5	0	165	165	NCBI RefSeq	NCBI Prokaryotic Genome Annotation Pipeline (PGAP)	07/12/23	3459	3380	36	na
GCF_028289625.1	PRJNA224116	SAMN29486706	JANQOM000000000.1	na	1883156	1883156	Winogradskyella sp.	na	IP29b_bin.133	latest	Contig	Major	Full	2023/01/30	ASM2828962v1	The University of Melbourne	GCA_028289625.1	identical	https://ftp.ncbi.nlm.nih.gov/genomes/all/GCF/028/289/625/GCF_028289625.1_ASM2828962v1	derived from metagenome	na	na	haploid	bacteria	3649992	3649992	35.0	0	92	92	NCBI RefSeq	NCBI Prokaryotic Genome Annotation Pipeline (PGAP)	07/12/23	3369	3297	37	36683362
GCF_028281565.1	PRJNA224116	SAMN29486580	JANQJQ000000000.1	na	1912245	1912245	Seonamhaeicola sp.	na	PL25a_bin.121	latest	Contig	Major	Full	2023/01/30	ASM2828156v1	The University of Melbourne	GCA_028281565.1	identical	https://ftp.ncbi.nlm.nih.gov/genomes/all/GCF/028/281/565/GCF_028281565.1_ASM2828156v1	derived from metagenome	na	na	haploid	bacteria	5267811	5267811	37.0	0	48	48	NCBI RefSeq	NCBI Prokaryotic Genome Annotation Pipeline (PGAP)	07/12/23	4270	4209	45	36683362
GCF_028288185.1	PRJNA224116	SAMN17837401	JAQBOF000000000.1	na	1882438	1882438	Mucilaginibacter sp.	na	RYN_313	latest	Contig	Major	Full	2023/01/30	ASM2828818v1	Colorado State University	GCA_028288185.1	identical	https://ftp.ncbi.nlm.nih.gov/genomes/all/GCF/028/288/185/GCF_028288185.1_ASM2828818v1	derived from metagenome	na	na	haploid	bacteria	4249218	4249218	40.5	0	40	40	NCBI RefSeq	NCBI Prokaryotic Genome Annotation Pipeline (PGAP)	07/12/23	3822	3768	40	na
GCF_028280385.1	PRJNA224116	SAMN29486639	JANQLX000000000.1	na	192149	192149	Muricauda sp.	na	PL25a_bin.75	latest	Contig	Major	Full	2023/01/30	ASM2828038v1	The University of Melbourne	GCA_028280385.1	identical	https://ftp.ncbi.nlm.nih.gov/genomes/all/GCF/028/280/385/GCF_028280385.1_ASM2828038v1	derived from metagenome	na	na	haploid	bacteria	4123803	4123803	43.0	0	18	18	NCBI RefSeq	NCBI Prokaryotic Genome Annotation Pipeline (PGAP)	07/12/23	3680	3628	42	36683362
GCF_028289855.1	PRJNA224116	SAMN17837612	JAQGKZ000000000.1	na	1895847	1895847	Sphingomonas bacterium	na	RYN_524	latest	Contig	Major	Full	2023/01/30	ASM2828985v1	Colorado State University	GCA_028289855.1	identical	https://ftp.ncbi.nlm.nih.gov/genomes/all/GCF/028/289/855/GCF_028289855.1_ASM2828985v1	derived from metagenome	na	na	haploid	bacteria	3106160	3106160	65.5	0	146	146	NCBI RefSeq	NCBI Prokaryotic Genome Annotation Pipeline (PGAP)	07/12/23	3217	3100	46	na
GCF_028283705.1	PRJNA224116	SAMN32241441	JAPWKD000000000.1	na	69393	69393	Pantoea sp.	na	Chal_Metagen_Bin9	latest	Contig	Major	Full	2023/01/30	ASM2828370v1	DNASense ApS	GCA_028283705.1	identical	https://ftp.ncbi.nlm.nih.gov/genomes/all/GCF/028/283/705/GCF_028283705.1_ASM2828370v1	derived from metagenome	na	na	haploid	bacteria	6239543	6239543	54.0	0	34	34	NCBI RefSeq	NCBI Prokaryotic Genome Annotation Pipeline (PGAP)	07/12/23	5873	5652	95	na
GCF_028285745.1	PRJNA224116	SAMN29486709	JANQOP000000000.1	na	2969217	2969217	Acaryochloris sp. IP29b_bin.137	na	IP29b_bin.137	latest	Contig	Major	Full	2023/01/30	ASM2828574v1	The University of Melbourne	GCA_028285745.1	identical	https://ftp.ncbi.nlm.nih.gov/genomes/all/GCF/028/285/745/GCF_028285745.1_ASM2828574v1	derived from metagenome	na	na	haploid	bacteria	5519256	5519256	47.5	0	373	373	NCBI RefSeq	NCBI Prokaryotic Genome Annotation Pipeline (PGAP)	07/12/23	5000	4789	45	36683362
GCF_028288205.1	PRJNA224116	SAMN17837399	JAQBOD000000000.1	na	1882438	1882438	Mucilaginibacter sp.	na	RYN_311	latest	Contig	Major	Full	2023/01/30	ASM2828820v1	Colorado State University	GCA_028288205.1	identical	https://ftp.ncbi.nlm.nih.gov/genomes/all/GCF/028/288/205/GCF_028288205.1_ASM2828820v1	derived from metagenome	na	na	haploid	bacteria	3900087	3900087	39.5	0	67	67	NCBI RefSeq	NCBI Prokaryotic Genome Annotation Pipeline (PGAP)	07/12/23	3546	3491	37	na
GCF_028290885.1	PRJNA224116	SAMN17837560	JAQGIZ000000000.1	na	1871053	1871053	Phenylobacterium sp.	na	RYN_472	latest	Contig	Major	Full	2023/01/30	ASM2829088v1	Colorado State University	GCA_028290885.1	identical	https://ftp.ncbi.nlm.nih.gov/genomes/all/GCF/028/290/885/GCF_028290885.1_ASM2829088v1	derived from metagenome	na	na	haploid	bacteria	3995140	3995140	69.0	0	317	317	NCBI RefSeq	NCBI Prokaryotic Genome Annotation Pipeline (PGAP)	07/12/23	4119	3960	46	na
GCF_028290205.1	PRJNA224116	SAMN17837592	JAQGKF000000000.1	na	2026350	2026350	Enterovirga sp.	na	RYN_504	latest	Contig	Major	Full	2023/01/30	ASM2829020v1	Colorado State University	GCA_028290205.1	identical	https://ftp.ncbi.nlm.nih.gov/genomes/all/GCF/028/290/205/GCF_028290205.1_ASM2829020v1	derived from metagenome	na	na	haploid	bacteria	3640871	3640871	70.0	0	256	256	NCBI RefSeq	NCBI Prokaryotic Genome Annotation Pipeline (PGAP)	07/12/23	3560	3416	47	na
GCF_022732935.1	PRJNA224116	SAMN20302152	JAIJTQ000000000.1	na	1926307	1926307	Veillonella sp.	na	Map_83_002	latest	Contig	Major	Full	2022/03/28	ASM2273293v1	Georgia Institute of Technology	GCA_022732935.1	identical	https://ftp.ncbi.nlm.nih.gov/genomes/all/GCF/022/732/935/GCF_022732935.1_ASM2273293v1	derived from metagenome	na	na	haploid	bacteria	1991783	1991783	37.5	0	200	200	NCBI RefSeq	NCBI Prokaryotic Genome Annotation Pipeline (PGAP)	07/11/23	1923	1818	45	na
GCF_003534835.1	PRJNA224116	SAMN08019597	DPDT00000000.1	na	41978	41978	Ruminococcus sp.	na	UBA8275	latest	Scaffold	Major	Full	2018/09/10	ASM353483v1	University of Queensland	GCA_003534835.1	identical	https://ftp.ncbi.nlm.nih.gov/genomes/all/GCF/003/534/835/GCF_003534835.1_ASM353483v1	derived from metagenome	na	na	haploid	bacteria	2047101	2044679	40.5	0	18	18	NCBI RefSeq	NCBI Prokaryotic Genome Annotation Pipeline (PGAP)	07/10/23	1946	1880	43	30148503
GCF_013214165.1	PRJNA224116	SAMN14675800	JABSSM000000000.1	na	50422	50422	Shewanella sp.	na	DT_112	latest	Scaffold	Major	Full	2020/06/02	ASM1321416v1	Simons Collaboration on Ocean Processes and Ecology (SCOPE)	GCA_013214165.1	identical	https://ftp.ncbi.nlm.nih.gov/genomes/all/GCF/013/214/165/GCF_013214165.1_ASM1321416v1	derived from metagenome	na	na	haploid	bacteria	4805219	4804525	46.0	0	181	181	NCBI RefSeq	NCBI Prokaryotic Genome Annotation Pipeline (PGAP)	07/10/23	4225	3993	66	na
GCF_014858335.1	PRJNA224116	SAMN09684627	RKFD00000000.1	na	41978	41978	Ruminococcus sp.	na	UBG055	latest	Contig	Major	Full	2020/10/05	ASM1485833v1	SAHMRI	GCA_014858335.1	identical	https://ftp.ncbi.nlm.nih.gov/genomes/all/GCF/014/858/335/GCF_014858335.1_ASM1485833v1	derived from metagenome	na	na	haploid	bacteria	2500734	2500734	39.0	0	94	94	NCBI RefSeq	NCBI Prokaryotic Genome Annotation Pipeline (PGAP)	07/10/23	2451	2365	53	na
GCF_022728235.1	PRJNA224116	SAMN20301893	JAIJJR000000000.1	na	1926307	1926307	Veillonella sp.	na	Map_57_016	latest	Contig	Major	Full	2022/03/28	ASM2272823v1	Georgia Institute of Technology	GCA_022728235.1	identical	https://ftp.ncbi.nlm.nih.gov/genomes/all/GCF/022/728/235/GCF_022728235.1_ASM2272823v1	derived from metagenome	na	na	haploid	bacteria	2396845	2396845	42.5	0	106	106	NCBI RefSeq	NCBI Prokaryotic Genome Annotation Pipeline (PGAP)	07/11/23	2218	2148	50	na
GCF_017430305.1	PRJNA224116	SAMN16343091	JAFRNG000000000.1	na	41978	41978	Ruminococcus sp.	na	RGIG2624	latest	Contig	Major	Full	2021/03/19	ASM1743030v1	Nanjing Agricultural University	GCA_017430305.1	identical	https://ftp.ncbi.nlm.nih.gov/genomes/all/GCF/017/430/305/GCF_017430305.1_ASM1743030v1	derived from metagenome	na	na	haploid	bacteria	3304368	3304368	47.0	0	52	52	NCBI RefSeq	NCBI Prokaryotic Genome Annotation Pipeline (PGAP)	07/10/23	2922	2845	41	na
GCF_022742885.1	PRJNA224116	SAMN20301233	JAIIKI000000000.1	na	1926307	1926307	Veillonella sp.	na	Map_130_008	latest	Contig	Major	Full	2022/03/28	ASM2274288v1	Georgia Institute of Technology	GCA_022742885.1	identical	https://ftp.ncbi.nlm.nih.gov/genomes/all/GCF/022/742/885/GCF_022742885.1_ASM2274288v1	derived from metagenome	na	na	haploid	bacteria	2529637	2529637	42.5	0	159	159	NCBI RefSeq	NCBI Prokaryotic Genome Annotation Pipeline (PGAP)	07/11/23	2392	2318	49	na
GCF_017428695.1	PRJNA224116	SAMN16343172	JAFRQJ000000000.1	na	41978	41978	Ruminococcus sp.	na	RGIG2705	latest	Contig	Major	Full	2021/03/19	ASM1742869v1	Nanjing Agricultural University	GCA_017428695.1	identical	https://ftp.ncbi.nlm.nih.gov/genomes/all/GCF/017/428/695/GCF_017428695.1_ASM1742869v1	derived from metagenome	na	na	haploid	bacteria	3310975	3310975	48.5	0	82	82	NCBI RefSeq	NCBI Prokaryotic Genome Annotation Pipeline (PGAP)	07/11/23	3061	2974	53	na
GCF_022735055.1	PRJNA224116	SAMN20302031	JAIJOZ000000000.1	na	1926307	1926307	Veillonella sp.	na	Map_70_014	latest	Contig	Major	Full	2022/03/28	ASM2273505v1	Georgia Institute of Technology	GCA_022735055.1	identical	https://ftp.ncbi.nlm.nih.gov/genomes/all/GCF/022/735/055/GCF_022735055.1_ASM2273505v1	derived from metagenome	na	na	haploid	bacteria	2368510	2368510	42.5	0	99	99	NCBI RefSeq	NCBI Prokaryotic Genome Annotation Pipeline (PGAP)	07/11/23	2215	2139	54	na
GCF_023806625.1	PRJNA224116	SAMN28867329	JAMTDX000000000.1	na	2053492	2053492	Candidatus Accumulibacter sp.	na	SCELSE-10	latest	Scaffold	Major	Full	2022/06/19	ASM2380662v1	Activated sludge	GCA_023806625.1	identical	https://ftp.ncbi.nlm.nih.gov/genomes/all/GCF/023/806/625/GCF_023806625.1_ASM2380662v1	derived from metagenome	na	na	haploid	bacteria	4093865	4093255	66.0	0	114	114	NCBI RefSeq	NCBI Prokaryotic Genome Annotation Pipeline (PGAP)	07/11/23	3701	3559	34	na
GCF_024639605.1	PRJNA224116	SAMN19290009	JAHEHZ000000000.1	na	1907202	1907202	Roseobacter sp.	na	Ww482	latest	Scaffold	Major	Full	2022/08/12	ASM2463960v1	Handley Lab, University of Auckland	GCA_024639605.1	identical	https://ftp.ncbi.nlm.nih.gov/genomes/all/GCF/024/639/605/GCF_024639605.1_ASM2463960v1	derived from metagenome	na	na	haploid	bacteria	3666780	3665700	60.0	0	260	260	NCBI RefSeq	NCBI Prokaryotic Genome Annotation Pipeline (PGAP)	07/11/23	3706	3564	36	na
GCF_024511785.1	PRJNA224116	SAMN29718510	JANEKQ000000000.1	na	2017437	2017437	Thiolapillus sp.	na	Ifr-SOX-1010	latest	Scaffold	Major	Full	2022/08/03	ASM2451178v1	University of Rhode Island	GCA_024511785.1	identical	https://ftp.ncbi.nlm.nih.gov/genomes/all/GCF/024/511/785/GCF_024511785.1_ASM2451178v1	derived from metagenome	na	na	haploid	bacteria	2353087	2352167	57.0	0	314	314	NCBI RefSeq	NCBI Prokaryotic Genome Annotation Pipeline (PGAP)	07/11/23	2486	2322	34	35349333
GCF_024512315.1	PRJNA224116	SAMN29718485	JANEJR000000000.1	na	2017437	2017437	Thiolapillus sp.	na	Ifr-SOX-1004	latest	Scaffold	Major	Full	2022/08/03	ASM2451231v1	University of Rhode Island	GCA_024512315.1	identical	https://ftp.ncbi.nlm.nih.gov/genomes/all/GCF/024/512/315/GCF_024512315.1_ASM2451231v1	derived from metagenome	na	na	haploid	bacteria	2303627	2303017	57.0	0	309	309	NCBI RefSeq	NCBI Prokaryotic Genome Annotation Pipeline (PGAP)	07/11/23	2455	2287	36	35349333
GCF_024512605.1	PRJNA224116	SAMN29718475	JANEJH000000000.1	na	2017437	2017437	Thiolapillus sp.	na	Ifr-SOX-63	latest	Scaffold	Major	Full	2022/08/03	ASM2451260v1	University of Rhode Island	GCA_024512605.1	identical	https://ftp.ncbi.nlm.nih.gov/genomes/all/GCF/024/512/605/GCF_024512605.1_ASM2451260v1	derived from metagenome	na	na	haploid	bacteria	2444861	2443851	57.0	0	366	366	NCBI RefSeq	NCBI Prokaryotic Genome Annotation Pipeline (PGAP)	07/11/23	2562	2386	40	35349333
GCF_024512745.1	PRJNA224116	SAMN29718470	JANEJC000000000.1	na	2017437	2017437	Thiolapillus sp.	na	Ifr-SOX-240	latest	Scaffold	Major	Full	2022/08/03	ASM2451274v1	University of Rhode Island	GCA_024512745.1	identical	https://ftp.ncbi.nlm.nih.gov/genomes/all/GCF/024/512/745/GCF_024512745.1_ASM2451274v1	derived from metagenome	na	na	haploid	bacteria	2370886	2370366	57.0	0	325	325	NCBI RefSeq	NCBI Prokaryotic Genome Annotation Pipeline (PGAP)	07/11/23	2474	2313	32	35349333
GCF_023806585.1	PRJNA224116	SAMN28867323	JAMTDR000000000.1	na	2053492	2053492	Candidatus Accumulibacter sp.	na	SCELSE-5	latest	Scaffold	Major	Full	2022/06/19	ASM2380658v1	Activated sludge	GCA_023806585.1	identical	https://ftp.ncbi.nlm.nih.gov/genomes/all/GCF/023/806/585/GCF_023806585.1_ASM2380658v1	derived from metagenome	na	na	haploid	bacteria	3925712	3922912	63.5	0	175	175	NCBI RefSeq	NCBI Prokaryotic Genome Annotation Pipeline (PGAP)	07/11/23	3738	3592	37	na
GCF_024512845.1	PRJNA224116	SAMN29718469	JANEJB000000000.1	na	2017437	2017437	Thiolapillus sp.	na	Ifr-SOX-239	latest	Scaffold	Major	Full	2022/08/03	ASM2451284v1	University of Rhode Island	GCA_024512845.1	identical	https://ftp.ncbi.nlm.nih.gov/genomes/all/GCF/024/512/845/GCF_024512845.1_ASM2451284v1	derived from metagenome	na	na	haploid	bacteria	2260061	2259831	57.5	0	391	391	NCBI RefSeq	NCBI Prokaryotic Genome Annotation Pipeline (PGAP)	07/11/23	2393	2234	35	35349333
GCF_025055495.1	PRJNA224116	SAMN30304765	JANWXB000000000.1	na	1969742	1969742	Thermoflexus sp.	na	SKYG36	latest	Contig	Major	Full	2022/09/07	ASM2505549v1	Universiti Teknologi Malaysia	GCA_025055495.1	identical	https://ftp.ncbi.nlm.nih.gov/genomes/all/GCF/025/055/495/GCF_025055495.1_ASM2505549v1	derived from metagenome	na	na	haploid	bacteria	3281829	3281829	64.0	0	427	427	NCBI RefSeq	NCBI Prokaryotic Genome Annotation Pipeline (PGAP)	07/11/23	2786	2714	49	na
GCF_945890115.1	PRJNA224116	SAMEA110379836	CAMDCK000000000.1	na	2073156	2073156	Sphingorhabdus sp. EL138	na	MiE-14oct19-170	latest	Contig	Major	Full	2022/09/10	MiE-14oct19-170	BIOLOGY CENTRE ASCR, V.V.I., INSTITUTE OF HYDROBIO	GCA_945890115.1	identical	https://ftp.ncbi.nlm.nih.gov/genomes/all/GCF/945/890/115/GCF_945890115.1_MiE-14oct19-170	derived from metagenome	na	na	haploid	bacteria	2314713	2314713	55.5	0	37	37	NCBI RefSeq	NCBI Prokaryotic Genome Annotation Pipeline (PGAP)	07/11/23	2244	2173	42	na
GCF_022747245.1	PRJNA224116	SAMN20301777	JAIJFF000000000.1	na	1926307	1926307	Veillonella sp.	na	Map_43_015	latest	Contig	Major	Full	2022/03/28	ASM2274724v1	Georgia Institute of Technology	GCA_022747245.1	identical	https://ftp.ncbi.nlm.nih.gov/genomes/all/GCF/022/747/245/GCF_022747245.1_ASM2274724v1	derived from metagenome	na	na	haploid	bacteria	2342370	2342370	42.5	0	106	106	NCBI RefSeq	NCBI Prokaryotic Genome Annotation Pipeline (PGAP)	07/11/23	2143	2082	44	na
GCF_018368635.1	PRJNA224116	SAMN17800748	JAGZDX000000000.1	na	41978	41978	Ruminococcus sp.	na	L3_082_000M1_dasL3_082_000M1_metabat.metabat.88	latest	Contig	Major	Full	2021/05/16	ASM1836863v1	University of California, Berkeley	GCA_018368635.1	identical	https://ftp.ncbi.nlm.nih.gov/genomes/all/GCF/018/368/635/GCF_018368635.1_ASM1836863v1	derived from metagenome	na	na	haploid	bacteria	2043970	2043970	41.0	0	14	14	NCBI RefSeq	NCBI Prokaryotic Genome Annotation Pipeline (PGAP)	07/11/23	2002	1939	43	na
GCF_018780685.1	PRJNA224116	SAMN16635724	JADMJG000000000.1	na	1917865	1917865	Sediminibacterium sp.	na	MAG_13	latest	Scaffold	Major	Full	2021/06/08	ASM1878068v1	Friedrich Schiller University Jena	GCA_018780685.1	identical	https://ftp.ncbi.nlm.nih.gov/genomes/all/GCF/018/780/685/GCF_018780685.1_ASM1878068v1	derived from metagenome	na	na	haploid	bacteria	3319544	3319044	36.0	0	68	68	NCBI RefSeq	NCBI Prokaryotic Genome Annotation Pipeline (PGAP)	07/11/23	3068	3013	35	na
GCF_019423705.1	PRJNA224116	SAMN19224886	JAHZAX000000000.1	na	41978	41978	Ruminococcus sp.	na	HRGM_Genome_1952	latest	Scaffold	Major	Full	2021/07/30	ASM1942370v1	Yonsei University	GCA_019423705.1	identical	https://ftp.ncbi.nlm.nih.gov/genomes/all/GCF/019/423/705/GCF_019423705.1_ASM1942370v1	derived from metagenome	na	na	haploid	bacteria	2552003	2551603	45.0	0	20	20	NCBI RefSeq	NCBI Prokaryotic Genome Annotation Pipeline (PGAP)	07/11/23	2308	2261	28	na
GCF_019417665.1	PRJNA224116	SAMN19225065	DXUU00000000.1	na	41978	41978	Ruminococcus sp.	na	HRGM_Genome_2753	latest	Scaffold	Major	Full	2021/07/30	ASM1941766v1	Yonsei University	GCA_019417665.1	identical	https://ftp.ncbi.nlm.nih.gov/genomes/all/GCF/019/417/665/GCF_019417665.1_ASM1941766v1	derived from metagenome	na	na	haploid	bacteria	3008884	3007764	46.5	0	128	128	NCBI RefSeq	NCBI Prokaryotic Genome Annotation Pipeline (PGAP)	07/11/23	2844	2742	49	34446072
GCF_021628545.1	PRJNA224116	SAMN23483341	JAJWZG000000000.1	na	41978	41978	Ruminococcus sp.	na	B74_bin.29.fa	latest	Scaffold	Major	Full	2022/01/26	ASM2162854v1	Stanford University School of Medicine	GCA_021628545.1	identical	https://ftp.ncbi.nlm.nih.gov/genomes/all/GCF/021/628/545/GCF_021628545.1_ASM2162854v1	derived from metagenome	na	na	haploid	bacteria	2048104	2047544	41.0	0	151	151	NCBI RefSeq	NCBI Prokaryotic Genome Annotation Pipeline (PGAP)	07/11/23	1938	1883	34	na
GCF_021634335.1	PRJNA224116	SAMN23483112	JAJWQL000000000.1	na	41978	41978	Ruminococcus sp.	na	B47_95_sub.fa	latest	Scaffold	Major	Full	2022/01/26	ASM2163433v1	Stanford University School of Medicine	GCA_021634335.1	identical	https://ftp.ncbi.nlm.nih.gov/genomes/all/GCF/021/634/335/GCF_021634335.1_ASM2163433v1	derived from metagenome	na	na	haploid	bacteria	2308198	2307278	40.5	0	215	215	NCBI RefSeq	NCBI Prokaryotic Genome Annotation Pipeline (PGAP)	07/11/23	2336	2229	52	na
GCF_022773065.1	PRJNA224116	SAMN26525688	JALEYZ000000000.1	na	2053611	2053611	Selenomonas sp.	na	SUG464	latest	Contig	Major	Full	2022/03/31	ASM2277306v1	AAFC	GCA_022773065.1	identical	https://ftp.ncbi.nlm.nih.gov/genomes/all/GCF/022/773/065/GCF_022773065.1_ASM2277306v1	derived from metagenome	na	na	haploid	bacteria	2664423	2664423	60.0	0	108	108	NCBI RefSeq	NCBI Prokaryotic Genome Annotation Pipeline (PGAP)	07/11/23	2533	2433	66	na
GCF_021209385.1	PRJNA224116	SAMN23440122	JAJOIL000000000.1	na	2898801	2898801	Seleniivibrio sp.	na	S2C1195	latest	Contig	Major	Full	2021/12/14	ASM2120938v1	Gujarat Biotechnology Research Centre	GCA_021209385.1	identical	https://ftp.ncbi.nlm.nih.gov/genomes/all/GCF/021/209/385/GCF_021209385.1_ASM2120938v1	derived from metagenome	na	na	haploid	bacteria	2899179	2899179	46.0	0	42	42	NCBI RefSeq	NCBI Prokaryotic Genome Annotation Pipeline (PGAP)	07/11/23	2823	2760	41	na
GCF_021623685.1	PRJNA224116	SAMN23482910	JAJWIR000000000.1	na	41978	41978	Ruminococcus sp.	na	B28_bin.17.fa	latest	Scaffold	Major	Full	2022/01/26	ASM2162368v1	Stanford University School of Medicine	GCA_021623685.1	identical	https://ftp.ncbi.nlm.nih.gov/genomes/all/GCF/021/623/685/GCF_021623685.1_ASM2162368v1	derived from metagenome	na	na	haploid	bacteria	1961387	1961277	41.0	0	54	54	NCBI RefSeq	NCBI Prokaryotic Genome Annotation Pipeline (PGAP)	07/11/23	1878	1816	39	na
GCF_021155285.1	PRJNA224116	SAMN23379361	JAJNPO000000000.1	na	1917865	1917865	Sediminibacterium sp.	na	MAG_002	latest	Contig	Major	Full	2021/12/10	ASM2115528v1	Darwin Bioprospecting Excellence	GCA_021155285.1	identical	https://ftp.ncbi.nlm.nih.gov/genomes/all/GCF/021/155/285/GCF_021155285.1_ASM2115528v1	derived from metagenome	na	na	haploid	bacteria	3481183	3481183	36.0	0	69	69	NCBI RefSeq	NCBI Prokaryotic Genome Annotation Pipeline (PGAP)	07/11/23	3122	3073	40	na
GCF_021623135.1	PRJNA224116	SAMN23482936	JAJWJR000000000.1	na	41978	41978	Ruminococcus sp.	na	B31_46.fa	latest	Scaffold	Major	Full	2022/01/26	ASM2162313v1	Stanford University School of Medicine	GCA_021623135.1	identical	https://ftp.ncbi.nlm.nih.gov/genomes/all/GCF/021/623/135/GCF_021623135.1_ASM2162313v1	derived from metagenome	na	na	haploid	bacteria	1972522	1971692	41.0	0	128	128	NCBI RefSeq	NCBI Prokaryotic Genome Annotation Pipeline (PGAP)	07/11/23	1888	1825	40	na
GCF_021629385.1	PRJNA224116	SAMN23483797	JAJXQU000000000.1	na	41978	41978	Ruminococcus sp.	na	C8_bin.3.fa	latest	Scaffold	Major	Full	2022/01/26	ASM2162938v1	Stanford University School of Medicine	GCA_021629385.1	identical	https://ftp.ncbi.nlm.nih.gov/genomes/all/GCF/021/629/385/GCF_021629385.1_ASM2162938v1	derived from metagenome	na	na	haploid	bacteria	1832651	1832379	41.0	0	118	118	NCBI RefSeq	NCBI Prokaryotic Genome Annotation Pipeline (PGAP)	07/11/23	1774	1715	36	na
GCF_022771645.1	PRJNA224116	SAMN26525787	JALFCU000000000.1	na	2053611	2053611	Selenomonas sp.	na	SUG563	latest	Contig	Major	Full	2022/03/31	ASM2277164v1	AAFC	GCA_022771645.1	identical	https://ftp.ncbi.nlm.nih.gov/genomes/all/GCF/022/771/645/GCF_022771645.1_ASM2277164v1	derived from metagenome	na	na	haploid	bacteria	2749461	2749461	60.0	0	122	122	NCBI RefSeq	NCBI Prokaryotic Genome Annotation Pipeline (PGAP)	07/11/23	2684	2568	64	na
GCF_022737725.1	PRJNA224116	SAMN20301463	JAIITE000000000.1	na	1926307	1926307	Veillonella sp.	na	Map_179_005	latest	Contig	Major	Full	2022/03/28	ASM2273772v1	Georgia Institute of Technology	GCA_022737725.1	identical	https://ftp.ncbi.nlm.nih.gov/genomes/all/GCF/022/737/725/GCF_022737725.1_ASM2273772v1	derived from metagenome	na	na	haploid	bacteria	1995725	1995725	38.0	0	115	115	NCBI RefSeq	NCBI Prokaryotic Genome Annotation Pipeline (PGAP)	07/11/23	1871	1815	31	na
GCF_017519145.1	PRJNA224116	SAMN16346515	JAFWTA000000000.1	na	41978	41978	Ruminococcus sp.	na	RGIG6044	latest	Contig	Major	Full	2021/03/22	ASM1751914v1	Nanjing Agricultural University	GCA_017519145.1	identical	https://ftp.ncbi.nlm.nih.gov/genomes/all/GCF/017/519/145/GCF_017519145.1_ASM1751914v1	derived from metagenome	na	na	haploid	bacteria	3168983	3168983	48.5	0	65	65	NCBI RefSeq	NCBI Prokaryotic Genome Annotation Pipeline (PGAP)	07/11/23	2869	2792	54	na
GCF_905373695.1	PRJNA224116	SAMEA8395297	CAJPTZ000000000.1	na	999423	999423	Selenomonas sp. F0473	na	SRR9217487-mag-bin.14	latest	Contig	Major	Full	2021/03/26	SRR9217487-mag-bin.14	EMG	GCA_905373695.1	identical	https://ftp.ncbi.nlm.nih.gov/genomes/all/GCF/905/373/695/GCF_905373695.1_SRR9217487-mag-bin.14	derived from metagenome	na	na	haploid	bacteria	2137020	2137020	58.0	0	196	196	NCBI RefSeq	NCBI Prokaryotic Genome Annotation Pipeline (PGAP)	07/11/23	2179	2030	40	na
GCF_022768805.1	PRJNA224116	SAMN26525326	JALELB000000000.1	na	41978	41978	Ruminococcus sp.	na	SUG102	latest	Contig	Major	Full	2022/03/31	ASM2276880v1	AAFC	GCA_022768805.1	identical	https://ftp.ncbi.nlm.nih.gov/genomes/all/GCF/022/768/805/GCF_022768805.1_ASM2276880v1	derived from metagenome	na	na	haploid	bacteria	1914700	1914700	54.5	0	67	67	NCBI RefSeq	NCBI Prokaryotic Genome Annotation Pipeline (PGAP)	07/11/23	1818	1752	38	na
GCF_022779065.1	PRJNA224116	SAMN26526173	JALFRQ000000000.1	na	41978	41978	Ruminococcus sp.	na	SUG949	latest	Contig	Major	Full	2022/04/01	ASM2277906v1	AAFC	GCA_022779065.1	identical	https://ftp.ncbi.nlm.nih.gov/genomes/all/GCF/022/779/065/GCF_022779065.1_ASM2277906v1	derived from metagenome	na	na	haploid	bacteria	1939846	1939846	41.5	0	56	56	NCBI RefSeq	NCBI Prokaryotic Genome Annotation Pipeline (PGAP)	07/11/23	1805	1746	39	na
GCF_022773585.1	PRJNA224116	SAMN26525714	JALEZZ000000000.1	na	2053611	2053611	Selenomonas sp.	na	SUG490	latest	Contig	Major	Full	2022/03/31	ASM2277358v1	AAFC	GCA_022773585.1	identical	https://ftp.ncbi.nlm.nih.gov/genomes/all/GCF/022/773/585/GCF_022773585.1_ASM2277358v1	derived from metagenome	na	na	haploid	bacteria	2772315	2772315	58.5	0	94	94	NCBI RefSeq	NCBI Prokaryotic Genome Annotation Pipeline (PGAP)	07/11/23	2581	2492	61	na
GCF_024513075.1	PRJNA224116	SAMN29718463	JANEIV000000000.1	na	2017437	2017437	Thiolapillus sp.	na	Ifr-SOX-233	latest	Scaffold	Major	Full	2022/08/03	ASM2451307v1	University of Rhode Island	GCA_024513075.1	identical	https://ftp.ncbi.nlm.nih.gov/genomes/all/GCF/024/513/075/GCF_024513075.1_ASM2451307v1	derived from metagenome	na	na	haploid	bacteria	2333080	2332770	57.0	0	381	381	NCBI RefSeq	NCBI Prokaryotic Genome Annotation Pipeline (PGAP)	07/11/23	2477	2310	35	35349333
GCF_024710485.1	PRJNA224116	SAMN28990837	JANJUQ000000000.1	na	239	239	Flavobacterium sp.	na	RXS1_metabat.bin.42	latest	Contig	Major	Full	2022/08/18	ASM2471048v1	Colledge of Environmental Sciences and Engineering, Peking University	GCA_024710485.1	identical	https://ftp.ncbi.nlm.nih.gov/genomes/all/GCF/024/710/485/GCF_024710485.1_ASM2471048v1	derived from metagenome	na	na	haploid	bacteria	2697978	2697978	38.5	0	46	46	NCBI RefSeq	NCBI Prokaryotic Genome Annotation Pipeline (PGAP)	07/11/23	2467	2415	37	na
GCF_023910635.1	PRJNA224116	SAMN14448379	JAAVVZ000000000.1	na	1902408	1902408	Sphingorhabdus sp.	na	WA123a	latest	Contig	Major	Full	2022/06/24	ASM2391063v1	Oregon State University	GCA_023910635.1	identical	https://ftp.ncbi.nlm.nih.gov/genomes/all/GCF/023/910/635/GCF_023910635.1_ASM2391063v1	derived from metagenome	na	na	haploid	bacteria	3048373	3048373	55.0	0	89	89	NCBI RefSeq	NCBI Prokaryotic Genome Annotation Pipeline (PGAP)	07/11/23	2886	2777	50	na
GCF_024104115.1	PRJNA224116	SAMN18057683	JAGGHT000000000.1	na	1891236	1891236	Gilliamella sp.	na	G-bin9	latest	Scaffold	Major	Full	2022/06/30	ASM2410411v1	China Agricultural University	GCA_024104115.1	identical	https://ftp.ncbi.nlm.nih.gov/genomes/all/GCF/024/104/115/GCF_024104115.1_ASM2410411v1	derived from metagenome	na	na	haploid	bacteria	2062694	2060027	34.5	0	167	167	NCBI RefSeq	NCBI Prokaryotic Genome Annotation Pipeline (PGAP)	07/11/23	1996	1890	62	na
GCF_023708885.1	PRJNA224116	SAMD00476210	BRES00000000.1	na	1955814	1955814	Dialister sp.	na	JMAG_GENOME_6042_20210801	latest	Contig	Major	Full	2022/06/02	ASM2370888v1	Department of Statistical Genetics, Osaka University Graduate School of Medicine	GCA_023708885.1	identical	https://ftp.ncbi.nlm.nih.gov/genomes/all/GCF/023/708/885/GCF_023708885.1_ASM2370888v1	derived from metagenome	na	na	haploid	bacteria	2478824	2478824	51.5	0	172	172	NCBI RefSeq	NCBI Prokaryotic Genome Annotation Pipeline (PGAP)	07/11/23	2099	2024	52	na
GCF_023709145.1	PRJNA224116	SAMD00480122	BRFF00000000.1	na	41978	41978	Ruminococcus sp.	na	JMAG_GENOME_9954_20210801	latest	Contig	Major	Full	2022/06/02	ASM2370914v1	Department of Statistical Genetics, Osaka University Graduate School of Medicine	GCA_023709145.1	identical	https://ftp.ncbi.nlm.nih.gov/genomes/all/GCF/023/709/145/GCF_023709145.1_ASM2370914v1	derived from metagenome	na	na	haploid	bacteria	2378870	2378870	38.0	0	73	73	NCBI RefSeq	NCBI Prokaryotic Genome Annotation Pipeline (PGAP)	07/11/23	2348	2264	50	na
GCF_023700745.1	PRJNA224116	SAMN28659058	JAMPYG000000000.1	na	50421	50421	Rhodoferax sp.	na	R2F_R2FSRR_metabat.67	latest	Contig	Major	Full	2022/06/09	ASM2370074v1	University of Tehran	GCA_023700745.1	identical	https://ftp.ncbi.nlm.nih.gov/genomes/all/GCF/023/700/745/GCF_023700745.1_ASM2370074v1	derived from metagenome	na	na	haploid	bacteria	3210086	3210086	59.5	0	35	35	NCBI RefSeq	NCBI Prokaryotic Genome Annotation Pipeline (PGAP)	07/11/23	3049	2964	44	na
GCF_023957275.1	PRJNA224116	SAMN28613695	JAMLHF000000000.1	na	2034841	2034841	Lentimicrobium sp.	na	ACE_NR_BACT3	latest	Contig	Major	Full	2022/06/27	ASM2395727v1	The University of Hong Kong	GCA_023957275.1	identical	https://ftp.ncbi.nlm.nih.gov/genomes/all/GCF/023/957/275/GCF_023957275.1_ASM2395727v1	derived from metagenome	na	na	haploid	bacteria	4408024	4408024	46.5	0	145	145	NCBI RefSeq	NCBI Prokaryotic Genome Annotation Pipeline (PGAP)	07/11/23	3470	3390	42	na
GCF_023653175.1	PRJNA224116	SAMN28657352	JAMNXL000000000.1	na	1042	1042	Erythrobacter sp.	na	gw_gwSRR_metabat.9	latest	Contig	Major	Full	2022/06/06	ASM2365317v1	University of Tehran	GCA_023653175.1	identical	https://ftp.ncbi.nlm.nih.gov/genomes/all/GCF/023/653/175/GCF_023653175.1_ASM2365317v1	derived from metagenome	na	na	haploid	bacteria	3703081	3703081	66.5	0	289	289	NCBI RefSeq	NCBI Prokaryotic Genome Annotation Pipeline (PGAP)	07/11/23	3804	3654	43	na
GCF_002256165.1	PRJNA224116	SAMN07280682	NKIL00000000.1	na	2015562	2015562	Ralstonia sp. PBBBR1	na	PBBBR1	latest	Scaffold	Major	Full	2017/08/16	ASM225616v1	CNRS-AMU	GCA_002256165.1	identical	https://ftp.ncbi.nlm.nih.gov/genomes/all/GCF/002/256/165/GCF_002256165.1_ASM225616v1	derived from metagenome	na	na	haploid	bacteria	5034226	5034209	63.5	0	22	22	NCBI RefSeq	NCBI Prokaryotic Genome Annotation Pipeline (PGAP)	07/10/23	4774	4631	48	na
GCF_023701345.1	PRJNA224116	SAMN28659030	JAMPXE000000000.1	na	50421	50421	Rhodoferax sp.	na	R2F_R2FSRR_metabat.23	latest	Contig	Major	Full	2022/06/09	ASM2370134v1	University of Tehran	GCA_023701345.1	identical	https://ftp.ncbi.nlm.nih.gov/genomes/all/GCF/023/701/345/GCF_023701345.1_ASM2370134v1	derived from metagenome	na	na	haploid	bacteria	3422360	3422360	60.0	0	224	224	NCBI RefSeq	NCBI Prokaryotic Genome Annotation Pipeline (PGAP)	07/11/23	3490	3339	40	na
GCF_024104035.1	PRJNA224116	SAMN18057688	JAGGHY000000000.1	na	1591	1591	Lactobacillus sp.	na	F5-bin3	latest	Scaffold	Major	Full	2022/06/30	ASM2410403v1	China Agricultural University	GCA_024104035.1	identical	https://ftp.ncbi.nlm.nih.gov/genomes/all/GCF/024/104/035/GCF_024104035.1_ASM2410403v1	derived from metagenome	na	na	haploid	bacteria	2178945	2178826	37.5	0	46	46	NCBI RefSeq	NCBI Prokaryotic Genome Annotation Pipeline (PGAP)	07/11/23	2129	2049	60	na
GCF_023910625.1	PRJNA224116	SAMN14448362	JAAVVW000000000.1	na	1907725	1907725	Limnohabitans sp.	na	CP01c	latest	Contig	Major	Full	2022/06/24	ASM2391062v1	Oregon State University	GCA_023910625.1	identical	https://ftp.ncbi.nlm.nih.gov/genomes/all/GCF/023/910/625/GCF_023910625.1_ASM2391062v1	derived from metagenome	na	na	haploid	bacteria	3168237	3168237	58.5	0	3	3	NCBI RefSeq	NCBI Prokaryotic Genome Annotation Pipeline (PGAP)	07/11/23	3188	3007	52	na
GCF_024103995.1	PRJNA224116	SAMN18057687	JAGGHX000000000.1	na	1591	1591	Lactobacillus sp.	na	F5-bin1	latest	Scaffold	Major	Full	2022/06/30	ASM2410399v1	China Agricultural University	GCA_024103995.1	identical	https://ftp.ncbi.nlm.nih.gov/genomes/all/GCF/024/103/995/GCF_024103995.1_ASM2410399v1	derived from metagenome	na	na	haploid	bacteria	1993889	1993259	37.5	0	66	66	NCBI RefSeq	NCBI Prokaryotic Genome Annotation Pipeline (PGAP)	07/11/23	1967	1888	58	na
GCF_024104095.1	PRJNA224116	SAMN18057686	JAGGHW000000000.1	na	1591	1591	Lactobacillus sp.	na	F5-bin2	latest	Scaffold	Major	Full	2022/06/30	ASM2410409v1	China Agricultural University	GCA_024104095.1	identical	https://ftp.ncbi.nlm.nih.gov/genomes/all/GCF/024/104/095/GCF_024104095.1_ASM2410409v1	derived from metagenome	na	na	haploid	bacteria	2103354	2103344	37.5	0	15	15	NCBI RefSeq	NCBI Prokaryotic Genome Annotation Pipeline (PGAP)	07/11/23	1993	1922	58	na
GCF_024104075.1	PRJNA224116	SAMN18057681	JAGGHR000000000.1	na	1891236	1891236	Gilliamella sp.	na	G-bin2	latest	Scaffold	Major	Full	2022/06/30	ASM2410407v1	China Agricultural University	GCA_024104075.1	identical	https://ftp.ncbi.nlm.nih.gov/genomes/all/GCF/024/104/075/GCF_024104075.1_ASM2410407v1	derived from metagenome	na	na	haploid	bacteria	2358324	2357893	34.0	0	81	81	NCBI RefSeq	NCBI Prokaryotic Genome Annotation Pipeline (PGAP)	07/11/23	2240	2152	58	na
GCF_024104175.1	PRJNA224116	SAMN18057679	JAGGHP000000000.1	na	1891236	1891236	Gilliamella sp.	na	G-bin4	latest	Scaffold	Major	Full	2022/06/30	ASM2410417v1	China Agricultural University	GCA_024104175.1	identical	https://ftp.ncbi.nlm.nih.gov/genomes/all/GCF/024/104/175/GCF_024104175.1_ASM2410417v1	derived from metagenome	na	na	haploid	bacteria	2492097	2491887	34.0	0	66	66	NCBI RefSeq	NCBI Prokaryotic Genome Annotation Pipeline (PGAP)	07/11/23	2351	2277	46	na
GCF_002337625.1	PRJNA224116	SAMN06450546	DDGJ00000000.1	na	1947362	1947362	Pusillimonas sp. UBA1905	na	UBA1905	latest	Scaffold	Major	Full	2017/09/22	ASM233762v1	University of Queensland	GCA_002337625.1	identical	https://ftp.ncbi.nlm.nih.gov/genomes/all/GCF/002/337/625/GCF_002337625.1_ASM233762v1	derived from metagenome	na	na	haploid	bacteria	3244897	3237702	54.0	0	30	30	NCBI RefSeq	NCBI Prokaryotic Genome Annotation Pipeline (PGAP)	07/10/23	3154	3064	45	28894102
GCF_002377905.1	PRJNA224116	SAMN06452292	DFQS00000000.1	na	1947351	1947351	Psychrobacter sp. UBA3483	na	UBA3483	latest	Scaffold	Major	Full	2017/09/27	ASM237790v1	University of Queensland	GCA_002377905.1	identical	https://ftp.ncbi.nlm.nih.gov/genomes/all/GCF/002/377/905/GCF_002377905.1_ASM237790v1	derived from metagenome	na	na	haploid	bacteria	3072275	3070052	43.0	0	73	73	NCBI RefSeq	NCBI Prokaryotic Genome Annotation Pipeline (PGAP)	07/10/23	2643	2558	44	28894102
GCF_002376245.1	PRJNA224116	SAMN06452012	DFMF00000000.1	na	1947367	1947367	Pusillimonas sp. UBA3600	na	UBA3600	latest	Scaffold	Major	Full	2017/09/27	ASM237624v1	University of Queensland	GCA_002376245.1	identical	https://ftp.ncbi.nlm.nih.gov/genomes/all/GCF/002/376/245/GCF_002376245.1_ASM237624v1	derived from metagenome	na	na	haploid	bacteria	3385274	3292085	54.0	0	122	122	NCBI RefSeq	NCBI Prokaryotic Genome Annotation Pipeline (PGAP)	07/10/23	3632	3358	34	28894102
GCF_002337405.1	PRJNA224116	SAMN06455524	DDFZ00000000.1	na	1947363	1947363	Pusillimonas sp. UBA1915	na	UBA1915	latest	Scaffold	Major	Full	2017/09/22	ASM233740v1	University of Queensland	GCA_002337405.1	identical	https://ftp.ncbi.nlm.nih.gov/genomes/all/GCF/002/337/405/GCF_002337405.1_ASM233740v1	derived from metagenome	na	na	haploid	bacteria	3312148	3309878	54.0	0	23	23	NCBI RefSeq	NCBI Prokaryotic Genome Annotation Pipeline (PGAP)	07/10/23	3157	3077	47	28894102
GCF_002338065.1	PRJNA224116	SAMN06453987	DDHJ00000000.1	na	1947305	1947305	Pseudomonas sp. UBA1879	na	UBA1879	latest	Scaffold	Major	Full	2017/09/22	ASM233806v1	University of Queensland	GCA_002338065.1	identical	https://ftp.ncbi.nlm.nih.gov/genomes/all/GCF/002/338/065/GCF_002338065.1_ASM233806v1	derived from metagenome	na	na	haploid	bacteria	5964717	5961337	59.5	0	26	26	NCBI RefSeq	NCBI Prokaryotic Genome Annotation Pipeline (PGAP)	07/10/23	5343	5195	57	28894102
GCF_002385225.1	PRJNA224116	SAMN06454531	DGDC00000000.1	na	1947352	1947352	Psychrobacter sp. UBA3962	na	UBA3962	latest	Scaffold	Major	Full	2017/09/28	ASM238522v1	University of Queensland	GCA_002385225.1	identical	https://ftp.ncbi.nlm.nih.gov/genomes/all/GCF/002/385/225/GCF_002385225.1_ASM238522v1	derived from metagenome	na	na	haploid	bacteria	2807119	2805267	42.0	0	52	52	NCBI RefSeq	NCBI Prokaryotic Genome Annotation Pipeline (PGAP)	07/10/23	2425	2355	49	28894102
GCF_002453835.1	PRJNA224116	SAMN06452001	DKHR00000000.1	na	1947360	1947360	Psychrobacter sp. UBA6739	na	UBA6739	latest	Scaffold	Major	Full	2017/10/05	ASM245383v1	University of Queensland	GCA_002453835.1	identical	https://ftp.ncbi.nlm.nih.gov/genomes/all/GCF/002/453/835/GCF_002453835.1_ASM245383v1	derived from metagenome	na	na	haploid	bacteria	3211847	3208973	42.5	0	63	63	NCBI RefSeq	NCBI Prokaryotic Genome Annotation Pipeline (PGAP)	07/10/23	2705	2610	38	28894102
GCF_002453355.1	PRJNA224116	SAMN06457540	DKGQ00000000.1	na	1947361	1947361	Psychrobacter sp. UBA6766	na	UBA6766	latest	Scaffold	Major	Full	2017/10/05	ASM245335v1	University of Queensland	GCA_002453355.1	identical	https://ftp.ncbi.nlm.nih.gov/genomes/all/GCF/002/453/355/GCF_002453355.1_ASM245335v1	derived from metagenome	na	na	haploid	bacteria	3023818	3019107	42.5	0	57	57	NCBI RefSeq	NCBI Prokaryotic Genome Annotation Pipeline (PGAP)	07/10/23	2562	2480	44	28894102
GCF_002379585.1	PRJNA224116	SAMN06455645	DFUE00000000.1	na	1947317	1947317	Pseudomonas sp. UBA4194	na	UBA4194	latest	Scaffold	Major	Full	2017/09/27	ASM237958v1	University of Queensland	GCA_002379585.1	identical	https://ftp.ncbi.nlm.nih.gov/genomes/all/GCF/002/379/585/GCF_002379585.1_ASM237958v1	derived from metagenome	na	na	haploid	bacteria	4990470	4979204	62.0	0	90	90	NCBI RefSeq	NCBI Prokaryotic Genome Annotation Pipeline (PGAP)	07/10/23	4491	4366	58	28894102
GCF_002434265.1	PRJNA224116	SAMN06457757	DJJS00000000.1	na	1947332	1947332	Pseudomonas sp. UBA6562	na	UBA6562	latest	Scaffold	Major	Full	2017/10/04	ASM243426v1	University of Queensland	GCA_002434265.1	identical	https://ftp.ncbi.nlm.nih.gov/genomes/all/GCF/002/434/265/GCF_002434265.1_ASM243426v1	derived from metagenome	na	na	haploid	bacteria	4695054	4693194	64.0	0	10	10	NCBI RefSeq	NCBI Prokaryotic Genome Annotation Pipeline (PGAP)	07/10/23	4203	4092	66	28894102
GCF_002439135.1	PRJNA224116	SAMN06454161	DJSX00000000.1	na	1947329	1947329	Pseudomonas sp. UBA6323	na	UBA6323	latest	Scaffold	Major	Full	2017/10/04	ASM243913v1	University of Queensland	GCA_002439135.1	identical	https://ftp.ncbi.nlm.nih.gov/genomes/all/GCF/002/439/135/GCF_002439135.1_ASM243913v1	derived from metagenome	na	na	haploid	bacteria	4953859	4952526	63.0	0	112	112	NCBI RefSeq	NCBI Prokaryotic Genome Annotation Pipeline (PGAP)	07/10/23	4738	4569	51	28894102
GCF_002796985.1	PRJNA224116	SAMN07945872	PEKX00000000.1	na	306	306	Pseudomonas sp.	na	EaCA-3	latest	Scaffold	Major	Full	2017/11/28	ASM279698v1	Aarhus University	GCA_002796985.1	identical	https://ftp.ncbi.nlm.nih.gov/genomes/all/GCF/002/796/985/GCF_002796985.1_ASM279698v1	derived from metagenome	na	na	haploid	bacteria	6020870	6020725	64.5	0	32	32	NCBI RefSeq	NCBI Prokaryotic Genome Annotation Pipeline (PGAP)	07/10/23	5470	5370	68	na
GCF_020627745.1	PRJNA224116	SAMN19030395	JAHDGE000000000.1	na	1966338	1966338	Pseudooctadecabacter sp.	na	MAG-39	latest	Scaffold	Major	Full	2021/10/26	ASM2062774v1	Ocean University of China	GCA_020627745.1	identical	https://ftp.ncbi.nlm.nih.gov/genomes/all/GCF/020/627/745/GCF_020627745.1_ASM2062774v1	derived from metagenome	na	na	haploid	bacteria	2941682	2936572	60.5	0	74	74	NCBI RefSeq	NCBI Prokaryotic Genome Annotation Pipeline (PGAP)	07/11/23	2987	2922	34	na
GCF_001725415.1	PRJNA224116	SAMN03652511	MEGH00000000.1	na	1660132	1660132	Pseudonocardia sp. SCN 73-27	na	na	latest	Scaffold	Major	Full	2016/09/13	ASM172541v1	Banfield Lab, University of California, Berkeley	GCA_001725415.1	identical	https://ftp.ncbi.nlm.nih.gov/genomes/all/GCF/001/725/415/GCF_001725415.1_ASM172541v1	derived from metagenome	na	na	haploid	bacteria	6952598	6951110	72.5	0	99	99	Banfield Lab, University of California, Berkeley	Annotation submitted by Banfield Lab, University of California, Berkeley	07/10/23	6866	6662	51	26031303
GCF_002352555.1	PRJNA224116	SAMN06454302	DEIR00000000.1	na	1947348	1947348	Psychrobacter sp. UBA2769	na	UBA2769	latest	Scaffold	Major	Full	2017/09/25	ASM235255v1	University of Queensland	GCA_002352555.1	identical	https://ftp.ncbi.nlm.nih.gov/genomes/all/GCF/002/352/555/GCF_002352555.1_ASM235255v1	derived from metagenome	na	na	haploid	bacteria	3148310	3147779	43.0	0	26	26	NCBI RefSeq	NCBI Prokaryotic Genome Annotation Pipeline (PGAP)	07/10/23	2615	2543	49	28894102
GCF_002354655.1	PRJNA224116	SAMN06453897	DELY00000000.1	na	1947311	1947311	Pseudomonas sp. UBA2684	na	UBA2684	latest	Scaffold	Major	Full	2017/09/25	ASM235465v1	University of Queensland	GCA_002354655.1	identical	https://ftp.ncbi.nlm.nih.gov/genomes/all/GCF/002/354/655/GCF_002354655.1_ASM235465v1	derived from metagenome	na	na	haploid	bacteria	4833297	4824551	62.0	0	59	59	NCBI RefSeq	NCBI Prokaryotic Genome Annotation Pipeline (PGAP)	07/10/23	4492	4370	55	28894102
GCF_002414005.1	PRJNA224116	SAMN06452485	DHYG00000000.1	na	1947356	1947356	Psychrobacter sp. UBA5136	na	UBA5136	latest	Scaffold	Major	Full	2017/10/03	ASM241400v1	University of Queensland	GCA_002414005.1	identical	https://ftp.ncbi.nlm.nih.gov/genomes/all/GCF/002/414/005/GCF_002414005.1_ASM241400v1	derived from metagenome	na	na	haploid	bacteria	2763075	2760806	44.0	0	67	67	NCBI RefSeq	NCBI Prokaryotic Genome Annotation Pipeline (PGAP)	07/10/23	2307	2240	41	28894102
GCF_002419965.1	PRJNA224116	SAMN06453465	DIHC00000000.1	na	1947321	1947321	Pseudomonas sp. UBA5706	na	UBA5706	latest	Scaffold	Major	Full	2017/10/03	ASM241996v1	University of Queensland	GCA_002419965.1	identical	https://ftp.ncbi.nlm.nih.gov/genomes/all/GCF/002/419/965/GCF_002419965.1_ASM241996v1	derived from metagenome	na	na	haploid	bacteria	6333495	6328897	59.0	0	62	62	NCBI RefSeq	NCBI Prokaryotic Genome Annotation Pipeline (PGAP)	07/10/23	5732	5527	58	28894102
GCF_003533205.1	PRJNA224116	SAMN08019039	DOEI00000000.1	na	306	306	Pseudomonas sp.	na	UBA10705	latest	Scaffold	Major	Full	2018/09/07	ASM353320v1	University of Queensland	GCA_003533205.1	identical	https://ftp.ncbi.nlm.nih.gov/genomes/all/GCF/003/533/205/GCF_003533205.1_ASM353320v1	derived from metagenome	na	na	haploid	bacteria	4930365	4927913	58.0	0	111	111	NCBI RefSeq	NCBI Prokaryotic Genome Annotation Pipeline (PGAP)	07/10/23	4626	4485	53	30148503
GCF_004297405.1	PRJNA224116	SAMN10720234	SCVC00000000.1	na	1929291	1929291	Reyranella sp.	na	GW715_bin.31	latest	Contig	Major	Full	2019/02/25	ASM429740v1	University of Oklahoma	GCA_004297405.1	identical	https://ftp.ncbi.nlm.nih.gov/genomes/all/GCF/004/297/405/GCF_004297405.1_ASM429740v1	derived from metagenome	na	na	haploid	bacteria	6464269	6464269	64.0	0	50	50	NCBI RefSeq	NCBI Prokaryotic Genome Annotation Pipeline (PGAP)	07/10/23	6291	6187	52	32252814
GCF_017305995.1	PRJNA224116	SAMN18061429	JAFKJM000000000.1	na	60912	60912	Pseudonocardia sp.	na	SCN18_30_10_14_R1_P_73_26	latest	Contig	Major	Full	2021/03/08	ASM1730599v1	Jill Banfield Lab (University of California Berkeley)	GCA_017305995.1	identical	https://ftp.ncbi.nlm.nih.gov/genomes/all/GCF/017/305/995/GCF_017305995.1_ASM1730599v1	derived from metagenome	na	na	haploid	bacteria	7064532	7064532	72.5	0	123	123	NCBI RefSeq	NCBI Prokaryotic Genome Annotation Pipeline (PGAP)	07/11/23	7143	6870	52	na
GCF_017305915.1	PRJNA224116	SAMN18061430	JAFKJN000000000.1	na	1929291	1929291	Reyranella sp.	na	SCN18_10_11_15_R4_P_68_349	latest	Contig	Major	Full	2021/03/08	ASM1730591v1	Jill Banfield Lab (University of California Berkeley)	GCA_017305915.1	identical	https://ftp.ncbi.nlm.nih.gov/genomes/all/GCF/017/305/915/GCF_017305915.1_ASM1730591v1	derived from metagenome	na	na	haploid	bacteria	6472661	6472661	67.5	0	58	58	NCBI RefSeq	NCBI Prokaryotic Genome Annotation Pipeline (PGAP)	07/11/23	6532	6392	55	na
GCF_020402485.1	PRJNA224116	SAMN16074642	JADBZM000000000.1	na	1871053	1871053	Phenylobacterium sp.	na	M44BS1SP3A60MG	latest	Contig	Major	Full	2021/10/09	ASM2040248v1	Universite de Montreal	GCA_020402485.1	identical	https://ftp.ncbi.nlm.nih.gov/genomes/all/GCF/020/402/485/GCF_020402485.1_ASM2040248v1	derived from metagenome	na	na	haploid	bacteria	3049661	3049661	68.5	0	216	216	NCBI RefSeq	NCBI Prokaryotic Genome Annotation Pipeline (PGAP)	07/11/23	3124	2970	60	34579777
GCF_022402485.1	PRJNA224116	SAMN22081051	JAKRSA000000000.1	na	1871053	1871053	Phenylobacterium sp.	na	MS003	latest	Scaffold	Major	Full	2022/02/27	ASM2240248v1	University of Southern California	GCA_022402485.1	identical	https://ftp.ncbi.nlm.nih.gov/genomes/all/GCF/022/402/485/GCF_022402485.1_ASM2240248v1	derived from metagenome	na	na	haploid	bacteria	3076580	3075570	65.5	0	33	33	NCBI RefSeq	NCBI Prokaryotic Genome Annotation Pipeline (PGAP)	07/11/23	2985	2913	43	na
GCF_008658315.1	PRJNA224116	SAMN06546806	NAJT00000000.1	na	1969164	1969164	Veillonella sp. LMAG:2	na	LMAG:2	latest	Contig	Major	Full	2019/09/23	ASM865831v1	The University of Tokyo	GCA_008658315.1	identical	https://ftp.ncbi.nlm.nih.gov/genomes/all/GCF/008/658/315/GCF_008658315.1_ASM865831v1	derived from metagenome	na	na	haploid	bacteria	2451186	2451186	42.5	0	5	5	NCBI RefSeq	NCBI Prokaryotic Genome Annotation Pipeline (PGAP)	07/10/23	2267	2160	74	31455406
GCF_020402505.1	PRJNA224116	SAMN16074641	JADBZL000000000.1	na	1871053	1871053	Phenylobacterium sp.	na	M63BS1SP3A60MG	latest	Contig	Major	Full	2021/10/09	ASM2040250v1	Universite de Montreal	GCA_020402505.1	identical	https://ftp.ncbi.nlm.nih.gov/genomes/all/GCF/020/402/505/GCF_020402505.1_ASM2040250v1	derived from metagenome	na	na	haploid	bacteria	2867381	2867381	68.5	0	224	224	NCBI RefSeq	NCBI Prokaryotic Genome Annotation Pipeline (PGAP)	07/11/23	2891	2753	51	34579777
GCF_022843985.1	PRJNA224116	SAMN21474301	JALHMP000000000.1	na	1966341	1966341	Phreatobacter sp.	na	Bin_33_7	latest	Scaffold	Major	Full	2022/04/08	ASM2284398v1	Northeastern University	GCA_022843985.1	identical	https://ftp.ncbi.nlm.nih.gov/genomes/all/GCF/022/843/985/GCF_022843985.1_ASM2284398v1	derived from metagenome	na	na	haploid	bacteria	4332633	4332623	67.5	0	53	53	NCBI RefSeq	NCBI Prokaryotic Genome Annotation Pipeline (PGAP)	07/11/23	4217	4110	47	35325104
GCF_002364335.1	PRJNA224116	SAMN06450922	DEXW00000000.1	na	1947785	1947785	Winogradskyella sp. UBA3174	na	UBA3174	latest	Scaffold	Major	Full	2017/09/26	ASM236433v1	University of Queensland	GCA_002364335.1	identical	https://ftp.ncbi.nlm.nih.gov/genomes/all/GCF/002/364/335/GCF_002364335.1_ASM236433v1	derived from metagenome	na	na	haploid	bacteria	3423542	3402876	32.0	0	90	90	NCBI RefSeq	NCBI Prokaryotic Genome Annotation Pipeline (PGAP)	07/10/23	3240	3134	36	28894102
GCF_014654725.1	PRJNA224116	SAMN15905538	JACVZV000000000.1	na	2766970	2766970	Vulcanococcus sp. Clear-D1	na	Clear-D1	latest	Scaffold	Major	Full	2020/09/18	ASM1465472v1	University of Southern California	GCA_014654725.1	identical	https://ftp.ncbi.nlm.nih.gov/genomes/all/GCF/014/654/725/GCF_014654725.1_ASM1465472v1	derived from metagenome	na	na	haploid	bacteria	2960550	2960150	63.5	0	39	39	NCBI RefSeq	NCBI Prokaryotic Genome Annotation Pipeline (PGAP)	07/10/23	3194	3120	44	na
GCF_016744625.1	PRJNA224116	SAMN16086349	JADGDZ000000000.1	na	1883156	1883156	Winogradskyella sp.	na	BB23	latest	Scaffold	Major	Full	2021/01/22	ASM1674462v1	ProBone	GCA_016744625.1	identical	https://ftp.ncbi.nlm.nih.gov/genomes/all/GCF/016/744/625/GCF_016744625.1_ASM1674462v1	derived from metagenome	na	na	haploid	bacteria	3720328	3719838	32.0	0	159	159	NCBI RefSeq	NCBI Prokaryotic Genome Annotation Pipeline (PGAP)	07/10/23	3421	3337	37	na
GCF_013213835.1	PRJNA224116	SAMN14675808	JABSSU000000000.1	na	1883156	1883156	Winogradskyella sp.	na	DT_120	latest	Scaffold	Major	Full	2020/06/02	ASM1321383v1	Simons Collaboration on Ocean Processes and Ecology (SCOPE)	GCA_013213835.1	identical	https://ftp.ncbi.nlm.nih.gov/genomes/all/GCF/013/213/835/GCF_013213835.1_ASM1321383v1	derived from metagenome	na	na	haploid	bacteria	3545905	3545024	33.0	0	24	24	NCBI RefSeq	NCBI Prokaryotic Genome Annotation Pipeline (PGAP)	07/10/23	3202	3120	61	na
GCF_016703645.1	PRJNA224116	SAMN16425591	JADJBR000000000.1	na	49181	49181	Zoogloea sp.	na	Aved_18-Q3-R54-62_BAT3C.309	latest	Contig	Major	Full	2021/01/19	ASM1670364v1	Aalborg University	GCA_016703645.1	identical	https://ftp.ncbi.nlm.nih.gov/genomes/all/GCF/016/703/645/GCF_016703645.1_ASM1670364v1	derived from metagenome	na	na	haploid	bacteria	4987483	4987483	64.5	0	10	10	NCBI RefSeq	NCBI Prokaryotic Genome Annotation Pipeline (PGAP)	07/10/23	4650	4416	88	33790294
GCF_017854415.1	PRJNA224116	SAMN17496141	JAFMHR000000000.1	na	2212373	2212373	Yoonia sp.	na	DEBay_Spr30G08_22	latest	Scaffold	Major	Full	2021/04/08	ASM1785441v1	Clemson University	GCA_017854415.1	identical	https://ftp.ncbi.nlm.nih.gov/genomes/all/GCF/017/854/415/GCF_017854415.1_ASM1785441v1	derived from metagenome	na	na	haploid	bacteria	3120649	3106218	54.5	0	244	244	NCBI RefSeq	NCBI Prokaryotic Genome Annotation Pipeline (PGAP)	07/11/23	3219	3080	31	na
GCF_019264515.1	PRJNA224116	SAMN20111630	JAHUZZ000000000.1	na	2856995	2856995	Vulcanococcus sp.	na	Con.Enr.2020-4	latest	Contig	Major	Full	2021/07/17	ASM1926451v1	University of Montana	GCA_019264515.1	identical	https://ftp.ncbi.nlm.nih.gov/genomes/all/GCF/019/264/515/GCF_019264515.1_ASM1926451v1	derived from metagenome	na	na	haploid	bacteria	2602461	2602461	64.5	0	11	11	NCBI RefSeq	NCBI Prokaryotic Genome Annotation Pipeline (PGAP)	07/11/23	2780	2716	45	na
GCF_013213975.1	PRJNA224116	SAMN14675807	JABSST000000000.1	na	1883156	1883156	Winogradskyella sp.	na	DT_119	latest	Scaffold	Major	Full	2020/06/02	ASM1321397v1	Simons Collaboration on Ocean Processes and Ecology (SCOPE)	GCA_013213975.1	identical	https://ftp.ncbi.nlm.nih.gov/genomes/all/GCF/013/213/975/GCF_013213975.1_ASM1321397v1	derived from metagenome	na	na	haploid	bacteria	3134385	3134245	34.0	0	164	164	NCBI RefSeq	NCBI Prokaryotic Genome Annotation Pipeline (PGAP)	07/10/23	2931	2805	40	na
GCF_015665395.1	PRJNA224116	SAMN16454459	JADFAF000000000.1	na	1883156	1883156	Winogradskyella sp.	na	C15_61_62_7	latest	Scaffold	Major	Full	2020/11/23	ASM1566539v1	University of Califronia	GCA_015665395.1	identical	https://ftp.ncbi.nlm.nih.gov/genomes/all/GCF/015/665/395/GCF_015665395.1_ASM1566539v1	derived from metagenome	na	na	haploid	bacteria	2816890	2816670	33.0	0	23	23	NCBI RefSeq	NCBI Prokaryotic Genome Annotation Pipeline (PGAP)	07/10/23	2655	2614	39	na
GCF_016462415.1	PRJNA224116	SAMN16655430	JAEMTF000000000.1	na	1872085	1872085	Williamsia sp.	na	SupBloom_Metag_028	latest	Scaffold	Major	Full	2021/01/03	ASM1646241v1	University of Minnesota Duluth	GCA_016462415.1	identical	https://ftp.ncbi.nlm.nih.gov/genomes/all/GCF/016/462/415/GCF_016462415.1_ASM1646241v1	derived from metagenome	na	na	haploid	bacteria	4952409	4940589	67.5	0	243	243	NCBI RefSeq	NCBI Prokaryotic Genome Annotation Pipeline (PGAP)	07/10/23	4754	4599	44	na
GCF_017302315.1	PRJNA224116	SAMN18059902	JAFLDT000000000.1	na	49181	49181	Zoogloea sp.	na	UWPOB_ZOOG2	latest	Contig	Major	Full	2021/03/08	ASM1730231v1	University of Wisconsin-Madison	GCA_017302315.1	identical	https://ftp.ncbi.nlm.nih.gov/genomes/all/GCF/017/302/315/GCF_017302315.1_ASM1730231v1	derived from metagenome	na	na	haploid	bacteria	4516272	4516272	64.5	0	165	165	NCBI RefSeq	NCBI Prokaryotic Genome Annotation Pipeline (PGAP)	07/10/23	4308	4168	59	na
GCF_017852955.1	PRJNA224116	SAMN17496213	JAFMKL000000000.1	na	2806299	2806299	Vulcanococcus sp. DEBay_Sum22DG08_74	na	DEBay_Sum22DG08_74	latest	Contig	Major	Full	2021/04/08	ASM1785295v1	Clemson University	GCA_017852955.1	identical	https://ftp.ncbi.nlm.nih.gov/genomes/all/GCF/017/852/955/GCF_017852955.1_ASM1785295v1	derived from metagenome	na	na	haploid	bacteria	1959283	1959283	64.5	0	176	176	NCBI RefSeq	NCBI Prokaryotic Genome Annotation Pipeline (PGAP)	07/11/23	2281	2202	37	na
GCF_018067195.1	PRJNA224116	SAMN18558045	JAGPVA000000000.1	na	1971902	1971902	Zhongshania sp.	na	640_Coassembly_bin.32	latest	Contig	Major	Full	2021/04/17	ASM1806719v1	University of Calgary	GCA_018067195.1	identical	https://ftp.ncbi.nlm.nih.gov/genomes/all/GCF/018/067/195/GCF_018067195.1_ASM1806719v1	derived from metagenome	na	na	haploid	bacteria	3639466	3639466	49.5	0	68	68	NCBI RefSeq	NCBI Prokaryotic Genome Annotation Pipeline (PGAP)	07/11/23	3346	3292	36	na
GCF_023150065.1	PRJNA224116	SAMN25008132	JAKLLN000000000.1	na	49181	49181	Zoogloea sp.	na	MAG.494	latest	Scaffold	Major	Full	2022/04/27	ASM2315006v1	NanJing University	GCA_023150065.1	identical	https://ftp.ncbi.nlm.nih.gov/genomes/all/GCF/023/150/065/GCF_023150065.1_ASM2315006v1	derived from metagenome	na	na	haploid	bacteria	5245242	5244853	66.0	0	251	251	NCBI RefSeq	NCBI Prokaryotic Genome Annotation Pipeline (PGAP)	07/11/23	4908	4738	68	na
GCF_013393565.1	PRJNA224116	SAMN14490815	JABXHF000000000.1	na	1872700	1872700	Virgibacillus sp.	na	KG7	latest	Contig	Major	Full	2020/07/08	ASM1339356v1	Chung-Ang Univiersity	GCA_013393565.1	identical	https://ftp.ncbi.nlm.nih.gov/genomes/all/GCF/013/393/565/GCF_013393565.1_ASM1339356v1	derived from metagenome	na	na	haploid	bacteria	3628267	3628267	36.0	0	125	125	NCBI RefSeq	NCBI Prokaryotic Genome Annotation Pipeline (PGAP)	07/10/23	3407	3243	58	na
GCF_014859355.1	PRJNA224116	SAMN15871839	JACUUJ000000000.1	na	2212373	2212373	Yoonia sp.	na	Kmv28	latest	Contig	Major	Full	2020/10/07	ASM1485935v1	Institute of Bioengineering, Research Center of Biotechnology of RAS	GCA_014859355.1	identical	https://ftp.ncbi.nlm.nih.gov/genomes/all/GCF/014/859/355/GCF_014859355.1_ASM1485935v1	derived from metagenome	na	na	haploid	bacteria	2978544	2978544	58.5	0	99	99	NCBI RefSeq	NCBI Prokaryotic Genome Annotation Pipeline (PGAP)	07/10/23	3031	2921	42	na
GCF_017854565.1	PRJNA224116	SAMN17496133	JAFMHJ000000000.1	na	2212373	2212373	Yoonia sp.	na	DEBay_Spr20G08_58	latest	Scaffold	Major	Full	2021/04/08	ASM1785456v1	Clemson University	GCA_017854565.1	identical	https://ftp.ncbi.nlm.nih.gov/genomes/all/GCF/017/854/565/GCF_017854565.1_ASM1785456v1	derived from metagenome	na	na	haploid	bacteria	3500487	3500387	59.0	0	108	108	NCBI RefSeq	NCBI Prokaryotic Genome Annotation Pipeline (PGAP)	07/11/23	3506	3383	37	na
GCF_018679495.1	PRJNA224116	SAMN19246914	JAHHLD000000000.1	na	1883156	1883156	Winogradskyella sp.	na	IDS-3	latest	Contig	Major	Full	2021/06/02	ASM1867949v1	Monash University	GCA_018679495.1	identical	https://ftp.ncbi.nlm.nih.gov/genomes/all/GCF/018/679/495/GCF_018679495.1_ASM1867949v1	derived from metagenome	na	na	haploid	bacteria	2817314	2817314	33.0	0	197	197	NCBI RefSeq	NCBI Prokaryotic Genome Annotation Pipeline (PGAP)	07/11/23	2685	2558	35	na
GCF_020216885.1	PRJNA224116	SAMN16863488	JAIWON000000000.1	na	2068624	2068624	Zymomonas sp.	na	W26	latest	Contig	Major	Full	2021/10/02	ASM2021688v1	University of Delhi	GCA_020216885.1	identical	https://ftp.ncbi.nlm.nih.gov/genomes/all/GCF/020/216/885/GCF_020216885.1_ASM2021688v1	derived from metagenome	na	na	haploid	bacteria	1921851	1921851	45.5	0	184	184	NCBI RefSeq	NCBI Prokaryotic Genome Annotation Pipeline (PGAP)	07/11/23	1790	1689	45	na
GCF_017859255.1	PRJNA224116	SAMN17496289	JAFMNJ000000000.1	na	2806303	2806303	Vulcanococcus sp. DEBay_Sum29NL08_54	na	DEBay_Sum29NL08_54	latest	Scaffold	Major	Full	2021/04/08	ASM1785925v1	Clemson University	GCA_017859255.1	identical	https://ftp.ncbi.nlm.nih.gov/genomes/all/GCF/017/859/255/GCF_017859255.1_ASM1785925v1	derived from metagenome	na	na	haploid	bacteria	2052486	2050433	64.5	0	81	81	NCBI RefSeq	NCBI Prokaryotic Genome Annotation Pipeline (PGAP)	07/11/23	2339	2270	40	na
GCF_017855895.1	PRJNA224116	SAMN17496095	JAFMFX000000000.1	na	2806295	2806295	Vulcanococcus sp. CPBay_Sum15L08_68	na	CPBay_Sum15L08_68	latest	Contig	Major	Full	2021/04/08	ASM1785589v1	Clemson University	GCA_017855895.1	identical	https://ftp.ncbi.nlm.nih.gov/genomes/all/GCF/017/855/895/GCF_017855895.1_ASM1785589v1	derived from metagenome	na	na	haploid	bacteria	1958946	1958946	64.5	0	119	119	NCBI RefSeq	NCBI Prokaryotic Genome Annotation Pipeline (PGAP)	07/11/23	2229	2156	40	na
GCF_019264575.1	PRJNA224116	SAMN20111626	JAHUZV000000000.1	na	2856995	2856995	Vulcanococcus sp.	na	Con.Enr.2019-1	latest	Contig	Major	Full	2021/07/17	ASM1926457v1	University of Montana	GCA_019264575.1	identical	https://ftp.ncbi.nlm.nih.gov/genomes/all/GCF/019/264/575/GCF_019264575.1_ASM1926457v1	derived from metagenome	na	na	haploid	bacteria	2671570	2671570	64.0	0	27	27	NCBI RefSeq	NCBI Prokaryotic Genome Annotation Pipeline (PGAP)	07/11/23	2866	2788	48	na
GCF_022833185.1	PRJNA224116	SAMN21211504	JAIPVB000000000.1	na	35809	35809	Xanthobacter sp.	na	bin 4	latest	Contig	Major	Full	2022/04/07	ASM2283318v1	Zhejiang University	GCA_022833185.1	identical	https://ftp.ncbi.nlm.nih.gov/genomes/all/GCF/022/833/185/GCF_022833185.1_ASM2283318v1	derived from metagenome	na	na	haploid	bacteria	4823815	4823815	67.5	0	24	24	NCBI RefSeq	NCBI Prokaryotic Genome Annotation Pipeline (PGAP)	07/11/23	4577	4472	40	na
GCF_002278925.1	PRJNA224116	SAMN06622221	NCJH00000000.1	na	1970420	1970420	Polaromonas sp. 39-63-25	na	39-63-25	latest	Contig	Major	Full	2017/08/16	ASM227892v1	None	GCA_002278925.1	identical	https://ftp.ncbi.nlm.nih.gov/genomes/all/GCF/002/278/925/GCF_002278925.1_ASM227892v1	derived from metagenome	na	na	haploid	bacteria	4831673	4831673	62.5	0	54	54	NCBI RefSeq	NCBI Prokaryotic Genome Annotation Pipeline (PGAP)	07/10/23	4778	4648	46	na
GCF_002282275.1	PRJNA224116	SAMN06622227	NCJB00000000.1	na	1970428	1970428	Polynucleobacter sp. 39-46-10	na	39-46-10	latest	Scaffold	Major	Full	2017/08/16	ASM228227v1	None	GCA_002282275.1	identical	https://ftp.ncbi.nlm.nih.gov/genomes/all/GCF/002/282/275/GCF_002282275.1_ASM228227v1	derived from metagenome	na	na	haploid	bacteria	3252105	3251803	45.5	0	575	575	NCBI RefSeq	NCBI Prokaryotic Genome Annotation Pipeline (PGAP)	07/10/23	3570	3359	42	na
GCF_002281895.1	PRJNA224116	SAMN06622265	NCHP00000000.1	na	1970415	1970415	Polaromonas sp. 24-63-21	na	24-63-21	latest	Scaffold	Major	Full	2017/08/16	ASM228189v1	None	GCA_002281895.1	identical	https://ftp.ncbi.nlm.nih.gov/genomes/all/GCF/002/281/895/GCF_002281895.1_ASM228189v1	derived from metagenome	na	na	haploid	bacteria	5066819	5066697	62.5	0	59	59	NCBI RefSeq	NCBI Prokaryotic Genome Annotation Pipeline (PGAP)	07/10/23	5018	4877	49	na
GCF_002281715.1	PRJNA224116	SAMN06622284	NCGW00000000.1	na	1970412	1970412	Polaromonas sp. 16-63-31	na	16-63-31	latest	Scaffold	Major	Full	2017/08/16	ASM228171v1	None	GCA_002281715.1	identical	https://ftp.ncbi.nlm.nih.gov/genomes/all/GCF/002/281/715/GCF_002281715.1_ASM228171v1	derived from metagenome	na	na	haploid	bacteria	4913759	4913738	62.5	0	57	57	NCBI RefSeq	NCBI Prokaryotic Genome Annotation Pipeline (PGAP)	07/10/23	4858	4718	48	na
GCF_002689825.1	PRJNA224116	SAMN07619748	NZIC00000000.1	na	2020902	2020902	Ponticaulis sp.	na	MED624	latest	Contig	Major	Full	2017/10/24	ASM268982v1	Tara Oceans Consortium	GCA_002689825.1	identical	https://ftp.ncbi.nlm.nih.gov/genomes/all/GCF/002/689/825/GCF_002689825.1_ASM268982v1	derived from metagenome	na	na	haploid	bacteria	3706849	3706849	55.0	0	29	29	NCBI RefSeq	NCBI Prokaryotic Genome Annotation Pipeline (PGAP)	07/10/23	3626	3566	44	29337314
GCF_003517095.1	PRJNA224116	SAMN08019529	DPBF00000000.1	na	59823	59823	Prevotella sp.	na	UBA10658	latest	Scaffold	Major	Full	2018/09/10	ASM351709v1	University of Queensland	GCA_003517095.1	identical	https://ftp.ncbi.nlm.nih.gov/genomes/all/GCF/003/517/095/GCF_003517095.1_ASM351709v1	derived from metagenome	na	na	haploid	bacteria	2789730	2786198	46.5	0	57	57	NCBI RefSeq	NCBI Prokaryotic Genome Annotation Pipeline (PGAP)	07/10/23	2278	2188	48	30148503
GCF_018883225.1	PRJNA224116	SAMN11867311	VEQM00000000.1	na	2029855	2029855	Polynucleobacter sp.	na	ZLKRG14	latest	Contig	Major	Full	2021/06/14	ASM1888322v1	Instituto de Quimica	GCA_018883225.1	identical	https://ftp.ncbi.nlm.nih.gov/genomes/all/GCF/018/883/225/GCF_018883225.1_ASM1888322v1	derived from metagenome	na	na	haploid	bacteria	1791560	1791560	45.0	0	46	46	NCBI RefSeq	NCBI Prokaryotic Genome Annotation Pipeline (PGAP)	07/11/23	1868	1802	38	na
GCF_002707685.1	PRJNA224116	SAMN07619789	PANQ00000000.1	na	2024853	2024853	Porticoccus sp.	na	SAT26	latest	Contig	Major	Full	2017/10/25	ASM270768v1	Tara Oceans Consortium	GCA_002707685.1	identical	https://ftp.ncbi.nlm.nih.gov/genomes/all/GCF/002/707/685/GCF_002707685.1_ASM270768v1	derived from metagenome	na	na	haploid	bacteria	2745355	2745355	53.0	0	40	40	NCBI RefSeq	NCBI Prokaryotic Genome Annotation Pipeline (PGAP)	07/10/23	2585	2505	40	29337314
GCF_010365105.1	PRJNA224116	SAMN12810504	JAAFGZ000000000.1	na	1869339	1869339	Polaromonas sp.	na	Bin2_6	latest	Scaffold	Major	Full	2020/02/08	ASM1036510v1	Institute of Oceanography, Shanghai Jiao Tong University, China	GCA_010365105.1	identical	https://ftp.ncbi.nlm.nih.gov/genomes/all/GCF/010/365/105/GCF_010365105.1_ASM1036510v1	derived from metagenome	na	na	haploid	bacteria	4506243	4506002	61.5	0	68	68	NCBI RefSeq	NCBI Prokaryotic Genome Annotation Pipeline (PGAP)	07/10/23	4235	4087	45	na
GCF_013817205.1	PRJNA224116	SAMN15052216	JACDDD000000000.1	na	1869339	1869339	Polaromonas sp.	na	MGR_bin325	latest	Scaffold	Major	Full	2020/07/28	ASM1381720v1	Monash University	GCA_013817205.1	identical	https://ftp.ncbi.nlm.nih.gov/genomes/all/GCF/013/817/205/GCF_013817205.1_ASM1381720v1	derived from metagenome	na	na	haploid	bacteria	3771451	3771381	62.0	0	149	149	NCBI RefSeq	NCBI Prokaryotic Genome Annotation Pipeline (PGAP)	07/10/23	3721	3577	46	na
GCF_015262835.1	PRJNA224116	SAMN14570882	JABZSB000000000.1	na	1924944	1924944	Porphyromonas sp.	na	JCVI_26_bin.3	latest	Scaffold	Major	Full	2020/11/06	ASM1526283v1	J. Craig Venter Institute	GCA_015262835.1	identical	https://ftp.ncbi.nlm.nih.gov/genomes/all/GCF/015/262/835/GCF_015262835.1_ASM1526283v1	derived from metagenome	na	na	haploid	bacteria	2096433	2095885	56.0	0	198	198	NCBI RefSeq	NCBI Prokaryotic Genome Annotation Pipeline (PGAP)	07/10/23	1705	1623	45	na
GCF_016775255.1	PRJNA224116	SAMN17370508	JAEUGH000000000.1	na	1924944	1924944	Porphyromonas sp.	na	10NH	latest	Scaffold	Major	Full	2021/01/31	ASM1677525v1	North-west University	GCA_016775255.1	identical	https://ftp.ncbi.nlm.nih.gov/genomes/all/GCF/016/775/255/GCF_016775255.1_ASM1677525v1	derived from metagenome	na	na	haploid	bacteria	2101215	2100135	52.5	0	178	178	NCBI RefSeq	NCBI Prokaryotic Genome Annotation Pipeline (PGAP)	07/10/23	1705	1618	40	na
GCF_018053665.1	PRJNA224116	SAMN18120755	JAGPKZ000000000.1	na	59823	59823	Prevotella sp.	na	Gw_SlPrim_bin_161	latest	Scaffold	Major	Full	2021/04/17	ASM1805366v1	Genomic and Applied Microbiology & Goettingen Genomics Laboratory	GCA_018053665.1	identical	https://ftp.ncbi.nlm.nih.gov/genomes/all/GCF/018/053/665/GCF_018053665.1_ASM1805366v1	derived from metagenome	na	na	haploid	bacteria	2219516	2217516	37.5	0	145	145	NCBI RefSeq	NCBI Prokaryotic Genome Annotation Pipeline (PGAP)	07/11/23	1917	1824	43	na
GCF_002281105.1	PRJNA224116	SAMN06622323	NCFJ00000000.1	na	1970425	1970425	Polynucleobacter sp. 35-46-11	na	35-46-11	latest	Scaffold	Major	Full	2017/08/16	ASM228110v1	None	GCA_002281105.1	identical	https://ftp.ncbi.nlm.nih.gov/genomes/all/GCF/002/281/105/GCF_002281105.1_ASM228110v1	derived from metagenome	na	na	haploid	bacteria	3487516	3486775	45.5	0	768	768	NCBI RefSeq	NCBI Prokaryotic Genome Annotation Pipeline (PGAP)	07/10/23	3892	3650	54	na
GCF_002282035.1	PRJNA224116	SAMN06622244	NCIK00000000.1	na	1970413	1970413	Polaromonas sp. 17-63-33	na	17-63-33	latest	Contig	Major	Full	2017/08/16	ASM228203v1	None	GCA_002282035.1	identical	https://ftp.ncbi.nlm.nih.gov/genomes/all/GCF/002/282/035/GCF_002282035.1_ASM228203v1	derived from metagenome	na	na	haploid	bacteria	5115813	5115813	62.5	0	53	53	NCBI RefSeq	NCBI Prokaryotic Genome Annotation Pipeline (PGAP)	07/10/23	5056	4916	50	na
GCF_002691215.1	PRJNA224116	SAMN07619749	NZHG00000000.1	na	2020902	2020902	Ponticaulis sp.	na	MED653	latest	Contig	Major	Full	2017/10/24	ASM269121v1	Tara Oceans Consortium	GCA_002691215.1	identical	https://ftp.ncbi.nlm.nih.gov/genomes/all/GCF/002/691/215/GCF_002691215.1_ASM269121v1	derived from metagenome	na	na	haploid	bacteria	3491745	3491745	54.5	0	26	26	NCBI RefSeq	NCBI Prokaryotic Genome Annotation Pipeline (PGAP)	07/10/23	3387	3332	40	29337314
GCF_002723155.1	PRJNA224116	SAMN07619752	PBNO00000000.1	na	2020902	2020902	Ponticaulis sp.	na	SP186	latest	Contig	Major	Full	2017/10/25	ASM272315v1	Tara Oceans Consortium	GCA_002723155.1	identical	https://ftp.ncbi.nlm.nih.gov/genomes/all/GCF/002/723/155/GCF_002723155.1_ASM272315v1	derived from metagenome	na	na	haploid	bacteria	3843638	3843638	55.5	0	18	18	NCBI RefSeq	NCBI Prokaryotic Genome Annotation Pipeline (PGAP)	07/10/23	3752	3692	48	29337314
GCF_003505315.1	PRJNA224116	SAMN08018887	DNYG00000000.1	na	2029855	2029855	Polynucleobacter sp.	na	UBA10164	latest	Scaffold	Major	Full	2018/09/07	ASM350531v1	University of Queensland	GCA_003505315.1	identical	https://ftp.ncbi.nlm.nih.gov/genomes/all/GCF/003/505/315/GCF_003505315.1_ASM350531v1	derived from metagenome	na	na	haploid	bacteria	2101013	2100982	45.5	0	25	25	NCBI RefSeq	NCBI Prokaryotic Genome Annotation Pipeline (PGAP)	07/10/23	2190	2134	33	30148503
GCF_012927485.1	PRJNA224116	SAMN14614521	JABBPC000000000.1	na	1869339	1869339	Polaromonas sp.	na	KJH.2	latest	Contig	Major	Full	2020/04/28	ASM1292748v1	Montana State University	GCA_012927485.1	identical	https://ftp.ncbi.nlm.nih.gov/genomes/all/GCF/012/927/485/GCF_012927485.1_ASM1292748v1	derived from metagenome	na	na	haploid	bacteria	3510758	3510758	57.5	0	37	37	NCBI RefSeq	NCBI Prokaryotic Genome Annotation Pipeline (PGAP)	07/10/23	3368	3258	43	na
GCF_012927415.1	PRJNA224116	SAMN14614524	JABBPF000000000.1	na	1869339	1869339	Polaromonas sp.	na	RGN.2	latest	Contig	Major	Full	2020/04/28	ASM1292741v1	Montana State University	GCA_012927415.1	identical	https://ftp.ncbi.nlm.nih.gov/genomes/all/GCF/012/927/415/GCF_012927415.1_ASM1292741v1	derived from metagenome	na	na	haploid	bacteria	3647902	3647902	59.5	0	219	219	NCBI RefSeq	NCBI Prokaryotic Genome Annotation Pipeline (PGAP)	07/10/23	3591	3402	39	na
GCF_012927455.1	PRJNA224116	SAMN14614523	JABBPE000000000.1	na	1869339	1869339	Polaromonas sp.	na	RGN.1	latest	Contig	Major	Full	2020/04/28	ASM1292745v1	Montana State University	GCA_012927455.1	identical	https://ftp.ncbi.nlm.nih.gov/genomes/all/GCF/012/927/455/GCF_012927455.1_ASM1292745v1	derived from metagenome	na	na	haploid	bacteria	4470692	4470692	60.5	0	22	22	NCBI RefSeq	NCBI Prokaryotic Genome Annotation Pipeline (PGAP)	07/10/23	4182	4021	48	na
GCF_015260745.1	PRJNA224116	SAMN14570986	JABZWB000000000.1	na	59823	59823	Prevotella sp.	na	JCVI_12_bin.21	latest	Scaffold	Major	Full	2020/11/06	ASM1526074v1	J. Craig Venter Institute	GCA_015260745.1	identical	https://ftp.ncbi.nlm.nih.gov/genomes/all/GCF/015/260/745/GCF_015260745.1_ASM1526074v1	derived from metagenome	na	na	haploid	bacteria	2379466	2379306	45.0	0	192	192	NCBI RefSeq	NCBI Prokaryotic Genome Annotation Pipeline (PGAP)	07/10/23	2087	1973	43	na
GCF_905372685.1	PRJNA224116	SAMEA8395213	CAJPQN000000000.1	na	712437	712437	Porphyromonas sp. oral taxon 278	na	SRR9217428-mag-bin.34	latest	Contig	Major	Full	2021/03/26	SRR9217428-mag-bin.34	EMG	GCA_905372685.1	identical	https://ftp.ncbi.nlm.nih.gov/genomes/all/GCF/905/372/685/GCF_905372685.1_SRR9217428-mag-bin.34	derived from metagenome	na	na	haploid	bacteria	2250639	2250639	55.5	0	39	39	NCBI RefSeq	NCBI Prokaryotic Genome Annotation Pipeline (PGAP)	07/11/23	1830	1775	45	na
GCF_019409165.1	PRJNA224116	SAMN19225027	DXUF00000000.1	na	59823	59823	Prevotella sp.	na	HRGM_Genome_2579	latest	Scaffold	Major	Full	2021/07/30	ASM1940916v1	Yonsei University	GCA_019409165.1	identical	https://ftp.ncbi.nlm.nih.gov/genomes/all/GCF/019/409/165/GCF_019409165.1_ASM1940916v1	derived from metagenome	na	na	haploid	bacteria	3519110	3517900	45.5	0	134	134	NCBI RefSeq	NCBI Prokaryotic Genome Annotation Pipeline (PGAP)	07/11/23	3126	3015	57	34446072
GCF_002281265.1	PRJNA224116	SAMN06622316	NCFQ00000000.1	na	1970418	1970418	Polaromonas sp. 35-63-35	na	35-63-35	latest	Contig	Major	Full	2017/08/16	ASM228126v1	None	GCA_002281265.1	identical	https://ftp.ncbi.nlm.nih.gov/genomes/all/GCF/002/281/265/GCF_002281265.1_ASM228126v1	derived from metagenome	na	na	haploid	bacteria	4912501	4912501	62.5	0	52	52	NCBI RefSeq	NCBI Prokaryotic Genome Annotation Pipeline (PGAP)	07/10/23	4856	4717	49	na
GCF_002381615.1	PRJNA224116	SAMN06453216	DFWY00000000.1	na	1947074	1947074	Polaromonas sp. UBA4122	na	UBA4122	latest	Scaffold	Major	Full	2017/09/27	ASM238161v1	University of Queensland	GCA_002381615.1	identical	https://ftp.ncbi.nlm.nih.gov/genomes/all/GCF/002/381/615/GCF_002381615.1_ASM238161v1	derived from metagenome	na	na	haploid	bacteria	4169319	4150915	59.5	0	172	172	NCBI RefSeq	NCBI Prokaryotic Genome Annotation Pipeline (PGAP)	07/10/23	4150	3849	45	28894102
GCF_014867075.1	PRJNA224116	SAMN12905020	WGUU00000000.1	na	1924944	1924944	Porphyromonas sp.	na	COPD073	latest	Contig	Major	Full	2020/10/08	ASM1486707v1	University of Queensland	GCA_014867075.1	identical	https://ftp.ncbi.nlm.nih.gov/genomes/all/GCF/014/867/075/GCF_014867075.1_ASM1486707v1	derived from metagenome	na	na	haploid	bacteria	2065658	2065658	52.5	0	148	148	NCBI RefSeq	NCBI Prokaryotic Genome Annotation Pipeline (PGAP)	07/10/23	1681	1595	40	na
GCF_016287835.1	PRJNA224116	SAMN16243917	JAEEWX000000000.1	na	59823	59823	Prevotella sp.	na	Tb.RUG.507	latest	Contig	Major	Full	2020/12/22	ASM1628783v1	Baqiyatallah University of Medical Sciences	GCA_016287835.1	identical	https://ftp.ncbi.nlm.nih.gov/genomes/all/GCF/016/287/835/GCF_016287835.1_ASM1628783v1	derived from metagenome	na	na	haploid	bacteria	2991801	2991801	47.0	0	103	103	NCBI RefSeq	NCBI Prokaryotic Genome Annotation Pipeline (PGAP)	07/10/23	2554	2459	42	na
GCF_018369035.1	PRJNA224116	SAMN17800727	JAGZDC000000000.1	na	59823	59823	Prevotella sp.	na	L3_106_000M1_dasL3_106_000M1_concoct_34	latest	Contig	Major	Full	2021/05/16	ASM1836903v1	University of California, Berkeley	GCA_018369035.1	identical	https://ftp.ncbi.nlm.nih.gov/genomes/all/GCF/018/369/035/GCF_018369035.1_ASM1836903v1	derived from metagenome	na	na	haploid	bacteria	3298932	3298932	47.5	0	58	58	NCBI RefSeq	NCBI Prokaryotic Genome Annotation Pipeline (PGAP)	07/11/23	2705	2633	50	na
GCF_019409085.1	PRJNA224116	SAMN19225031	DXUJ00000000.1	na	59823	59823	Prevotella sp.	na	HRGM_Genome_2583	latest	Scaffold	Major	Full	2021/07/30	ASM1940908v1	Yonsei University	GCA_019409085.1	identical	https://ftp.ncbi.nlm.nih.gov/genomes/all/GCF/019/409/085/GCF_019409085.1_ASM1940908v1	derived from metagenome	na	na	haploid	bacteria	3513616	3512716	45.5	0	115	115	NCBI RefSeq	NCBI Prokaryotic Genome Annotation Pipeline (PGAP)	07/11/23	2900	2785	68	34446072
GCF_021618225.1	PRJNA224116	SAMN23482712	JAJWBB000000000.1	na	59823	59823	Prevotella sp.	na	B1_20.fa	latest	Scaffold	Major	Full	2022/01/26	ASM2161822v1	Stanford University School of Medicine	GCA_021618225.1	identical	https://ftp.ncbi.nlm.nih.gov/genomes/all/GCF/021/618/225/GCF_021618225.1_ASM2161822v1	derived from metagenome	na	na	haploid	bacteria	4765103	4752883	44.5	0	683	683	NCBI RefSeq	NCBI Prokaryotic Genome Annotation Pipeline (PGAP)	07/11/23	4113	3867	48	na
GCF_023953895.1	PRJNA224116	SAMN28613733	JAMLIY000000000.1	na	1953771	1953771	Chelatococcus sp.	na	ACE_NR_PROT4	latest	Contig	Major	Full	2022/06/27	ASM2395389v1	The University of Hong Kong	GCA_023953895.1	identical	https://ftp.ncbi.nlm.nih.gov/genomes/all/GCF/023/953/895/GCF_023953895.1_ASM2395389v1	derived from metagenome	na	na	haploid	bacteria	6713379	6713379	63.0	0	23	23	NCBI RefSeq	NCBI Prokaryotic Genome Annotation Pipeline (PGAP)	07/11/23	6123	6007	54	na
GCF_023953965.1	PRJNA224116	SAMN28613732	JAMLIX000000000.1	na	1871050	1871050	Bosea sp. (in: a-proteobacteria)	na	ACE_NR_PROT3	latest	Contig	Major	Full	2022/06/27	ASM2395396v1	The University of Hong Kong	GCA_023953965.1	identical	https://ftp.ncbi.nlm.nih.gov/genomes/all/GCF/023/953/965/GCF_023953965.1_ASM2395396v1	derived from metagenome	na	na	haploid	bacteria	4534237	4534237	67.5	0	2	2	NCBI RefSeq	NCBI Prokaryotic Genome Annotation Pipeline (PGAP)	07/11/23	4346	4243	58	na
GCF_024490875.1	PRJNA224116	SAMN15465779	JACCLX000000000.1	na	2152917	2152917	Methanocaldococcus sp.	na	T11_73	latest	Contig	Major	Full	2022/07/29	ASM2449087v1	Portland State University	GCA_024490875.1	identical	https://ftp.ncbi.nlm.nih.gov/genomes/all/GCF/024/490/875/GCF_024490875.1_ASM2449087v1	derived from metagenome	na	na	haploid	archaea	1468100	1468100	28.0	0	44	44	NCBI RefSeq	NCBI Prokaryotic Genome Annotation Pipeline (PGAP)	07/11/23	1613	1511	42	36748433
GCF_024282095.1	PRJNA224116	SAMN28968170	JAMWZS000000000.1	na	42353	42353	Nitrosomonas sp.	na	GRE_AOB_3	latest	Contig	Major	Full	2022/07/15	ASM2428209v1	Northeastern University	GCA_024282095.1	identical	https://ftp.ncbi.nlm.nih.gov/genomes/all/GCF/024/282/095/GCF_024282095.1_ASM2428209v1	derived from metagenome	na	na	haploid	bacteria	2799191	2799191	46.0	0	81	81	NCBI RefSeq	NCBI Prokaryotic Genome Annotation Pipeline (PGAP)	07/11/23	2599	2513	34	36563511
GCF_024305065.1	PRJNA224116	SAMN28816675	JAMWZE000000000.1	na	1971739	1971739	Pseudophaeobacter sp.	na	MSM11	latest	Scaffold	Major	Full	2022/07/18	ASM2430506v1	Lawrence Livermore National Laboratory	GCA_024305065.1	identical	https://ftp.ncbi.nlm.nih.gov/genomes/all/GCF/024/305/065/GCF_024305065.1_ASM2430506v1	derived from metagenome	na	na	haploid	bacteria	4384016	4382936	58.5	0	530	530	NCBI RefSeq	NCBI Prokaryotic Genome Annotation Pipeline (PGAP)	07/11/23	4515	4198	40	35730934
GCF_023954305.1	PRJNA224116	SAMN28613741	JAMLIG000000000.1	na	1871066	1871066	Mesorhizobium sp.	na	ACE_NR_PROT12	latest	Contig	Major	Full	2022/06/27	ASM2395430v1	The University of Hong Kong	GCA_023954305.1	identical	https://ftp.ncbi.nlm.nih.gov/genomes/all/GCF/023/954/305/GCF_023954305.1_ASM2395430v1	derived from metagenome	na	na	haploid	bacteria	5302640	5302640	64.5	0	8	8	NCBI RefSeq	NCBI Prokaryotic Genome Annotation Pipeline (PGAP)	07/11/23	5413	5271	51	na
GCF_024231755.1	PRJNA224116	SAMN13632678	JAAEQH000000000.1	na	1962643	1962643	Neptuniibacter sp.	na	Gpa_13	latest	Contig	Major	Full	2022/07/12	ASM2423175v1	Kiel University	GCA_024231755.1	identical	https://ftp.ncbi.nlm.nih.gov/genomes/all/GCF/024/231/755/GCF_024231755.1_ASM2423175v1	derived from metagenome	na	na	haploid	bacteria	4486906	4486906	45.5	0	384	384	NCBI RefSeq	NCBI Prokaryotic Genome Annotation Pipeline (PGAP)	07/11/23	4192	4065	69	35704763
GCF_024236215.1	PRJNA224116	SAMN15687961	JACKKX000000000.1	na	1874826	1874826	Novosphingobium sp.	na	HK-STAS-PROT-76	latest	Contig	Major	Full	2022/07/12	ASM2423621v1	The University of Hong Kong	GCA_024236215.1	identical	https://ftp.ncbi.nlm.nih.gov/genomes/all/GCF/024/236/215/GCF_024236215.1_ASM2423621v1	derived from metagenome	na	na	haploid	bacteria	3083015	3083015	64.5	0	7	7	NCBI RefSeq	NCBI Prokaryotic Genome Annotation Pipeline (PGAP)	07/11/23	3039	2953	53	34649602
GCF_024231795.1	PRJNA224116	SAMN13632675	JAAEQE000000000.1	na	53249	53249	Pseudoalteromonas sp.	na	Gpa_10	latest	Contig	Major	Full	2022/07/12	ASM2423179v1	Kiel University	GCA_024231795.1	identical	https://ftp.ncbi.nlm.nih.gov/genomes/all/GCF/024/231/795/GCF_024231795.1_ASM2423179v1	derived from metagenome	na	na	haploid	bacteria	5453285	5453285	40.5	0	669	669	NCBI RefSeq	NCBI Prokaryotic Genome Annotation Pipeline (PGAP)	07/11/23	4995	4793	83	35704763
GCF_027440295.1	PRJNA224116	SAMN28414334	DAIASM000000000.1	na	1872107	1872107	Acidiferrobacter sp.	na	clean6126	latest	Contig	Major	Full	2022/12/27	ASM2744029v1	an eLibrary of Microbial Systematics and Genomics	GCA_027440295.1	identical	https://ftp.ncbi.nlm.nih.gov/genomes/all/GCF/027/440/295/GCF_027440295.1_ASM2744029v1	derived from metagenome	na	na	haploid	bacteria	2465770	2465770	62.5	0	122	122	NCBI RefSeq	NCBI Prokaryotic Genome Annotation Pipeline (PGAP)	07/11/23	2436	2345	46	36494363
GCF_026646795.1	PRJNA224116	SAMN31693059	JAPKHM000000000.1	na	1905334	1905334	Thauera sp.	na	PDA_C_MAG.59	latest	Contig	Major	Full	2022/12/05	ASM2664679v1	NanJing University	GCA_026646795.1	identical	https://ftp.ncbi.nlm.nih.gov/genomes/all/GCF/026/646/795/GCF_026646795.1_ASM2664679v1	derived from metagenome	na	na	haploid	bacteria	3720086	3720086	67.5	0	131	131	NCBI RefSeq	NCBI Prokaryotic Genome Annotation Pipeline (PGAP)	07/11/23	3435	3315	46	na
GCF_024227015.1	PRJNA224116	SAMN13632537	JAAELD000000000.1	na	479	479	Moraxella sp.	na	Bco_11	latest	Contig	Major	Full	2022/07/12	ASM2422701v1	Kiel University	GCA_024227015.1	identical	https://ftp.ncbi.nlm.nih.gov/genomes/all/GCF/024/227/015/GCF_024227015.1_ASM2422701v1	derived from metagenome	na	na	haploid	bacteria	1877615	1877615	46.5	0	409	409	NCBI RefSeq	NCBI Prokaryotic Genome Annotation Pipeline (PGAP)	07/11/23	1918	1789	41	35704763
GCF_023954275.1	PRJNA224116	SAMN28613744	JAMLIJ000000000.1	na	1870904	1870904	Shinella sp.	na	ACE_NR_PROT15	latest	Contig	Major	Full	2022/06/27	ASM2395427v1	The University of Hong Kong	GCA_023954275.1	identical	https://ftp.ncbi.nlm.nih.gov/genomes/all/GCF/023/954/275/GCF_023954275.1_ASM2395427v1	derived from metagenome	na	na	haploid	bacteria	7145410	7145410	63.5	0	62	62	NCBI RefSeq	NCBI Prokaryotic Genome Annotation Pipeline (PGAP)	07/11/23	6938	6771	46	na
GCF_026225065.1	PRJNA224116	SAMN27732610	JAMFSB000000000.1	na	1926495	1926495	Paraburkholderia sp.	na	NGEE_A_bin36	latest	Contig	Major	Full	2022/11/17	ASM2622506v1	Next generation Ecosystem Experiment Arctic	GCA_026225065.1	identical	https://ftp.ncbi.nlm.nih.gov/genomes/all/GCF/026/225/065/GCF_026225065.1_ASM2622506v1	derived from metagenome	na	na	haploid	bacteria	6433451	6433451	62.0	0	450	450	NCBI RefSeq	NCBI Prokaryotic Genome Annotation Pipeline (PGAP)	07/11/23	6057	5822	41	na
GCF_026125825.1	PRJNA224116	SAMN19104399	JAHCKK000000000.1	na	1904254	1904254	Hydrogenophaga sp.	na	TGS_PRO27	latest	Contig	Major	Full	2022/11/10	ASM2612582v1	The University of Hong Kong	GCA_026125825.1	identical	https://ftp.ncbi.nlm.nih.gov/genomes/all/GCF/026/125/825/GCF_026125825.1_ASM2612582v1	derived from metagenome	na	na	haploid	bacteria	5087816	5087816	67.0	0	231	231	NCBI RefSeq	NCBI Prokaryotic Genome Annotation Pipeline (PGAP)	07/11/23	5036	4879	37	na
GCF_026786305.1	PRJNA224116	SAMN22183890	JAJAYI000000000.1	na	1926290	1926290	Cryobacterium sp.	na	CAN_BIN06	latest	Contig	Major	Full	2022/12/09	ASM2678630v1	University of Colorado at Boulder	GCA_026786305.1	identical	https://ftp.ncbi.nlm.nih.gov/genomes/all/GCF/026/786/305/GCF_026786305.1_ASM2678630v1	derived from metagenome	na	na	haploid	bacteria	3060307	3060307	65.0	0	109	109	NCBI RefSeq	NCBI Prokaryotic Genome Annotation Pipeline (PGAP)	07/11/23	2887	2764	50	na
GCF_026988555.1	PRJNA224116	SAMN27357778	JALSLB000000000.1	na	35749	35749	Thermococcus sp.	na	355-202_metabat1_scaf2bin.035	latest	Contig	Major	Full	2022/12/19	ASM2698855v1	Portland State University	GCA_026988555.1	identical	https://ftp.ncbi.nlm.nih.gov/genomes/all/GCF/026/988/555/GCF_026988555.1_ASM2698855v1	derived from metagenome	na	na	haploid	archaea	1972058	1972058	53.0	0	68	68	NCBI RefSeq	NCBI Prokaryotic Genome Annotation Pipeline (PGAP)	07/11/23	2239	2139	54	36572924
GCF_027440305.1	PRJNA224116	SAMN28414336	DAIASO000000000.1	na	1872107	1872107	Acidiferrobacter sp.	na	clean6128	latest	Contig	Major	Full	2022/12/27	ASM2744030v1	an eLibrary of Microbial Systematics and Genomics	GCA_027440305.1	identical	https://ftp.ncbi.nlm.nih.gov/genomes/all/GCF/027/440/305/GCF_027440305.1_ASM2744030v1	derived from metagenome	na	na	haploid	bacteria	2116442	2116442	63.0	0	176	176	NCBI RefSeq	NCBI Prokaryotic Genome Annotation Pipeline (PGAP)	07/11/23	2142	2069	37	36494363
GCF_024226635.1	PRJNA224116	SAMN13632546	JAAELM000000000.1	na	2691044	2691044	Oceanicoccus sp.	na	Bpl_5	latest	Contig	Major	Full	2022/07/12	ASM2422663v1	Kiel University	GCA_024226635.1	identical	https://ftp.ncbi.nlm.nih.gov/genomes/all/GCF/024/226/635/GCF_024226635.1_ASM2422663v1	derived from metagenome	na	na	haploid	bacteria	2902519	2902519	47.0	0	657	657	NCBI RefSeq	NCBI Prokaryotic Genome Annotation Pipeline (PGAP)	07/11/23	2993	2861	41	35704763
GCF_024235615.1	PRJNA224116	SAMN15687992	JACKMB000000000.1	na	1905334	1905334	Thauera sp.	na	HK-STAS-PROT-107	latest	Contig	Major	Full	2022/07/12	ASM2423561v1	The University of Hong Kong	GCA_024235615.1	identical	https://ftp.ncbi.nlm.nih.gov/genomes/all/GCF/024/235/615/GCF_024235615.1_ASM2423561v1	derived from metagenome	na	na	haploid	bacteria	4012043	4012043	69.0	0	14	14	NCBI RefSeq	NCBI Prokaryotic Genome Annotation Pipeline (PGAP)	07/11/23	3630	3521	74	34649602
GCF_024305175.1	PRJNA224116	SAMN28816669	JAMWYY000000000.1	na	239	239	Flavobacterium sp.	na	MSM5	latest	Scaffold	Major	Full	2022/07/18	ASM2430517v1	Lawrence Livermore National Laboratory	GCA_024305175.1	identical	https://ftp.ncbi.nlm.nih.gov/genomes/all/GCF/024/305/175/GCF_024305175.1_ASM2430517v1	derived from metagenome	na	na	haploid	bacteria	3207295	3206735	41.0	0	112	112	NCBI RefSeq	NCBI Prokaryotic Genome Annotation Pipeline (PGAP)	07/11/23	3009	2949	41	35730934
GCF_024305035.1	PRJNA224116	SAMN28816672	JAMWZB000000000.1	na	1872435	1872435	Algoriphagus sp.	na	MSM8	latest	Scaffold	Major	Full	2022/07/18	ASM2430503v1	Lawrence Livermore National Laboratory	GCA_024305035.1	identical	https://ftp.ncbi.nlm.nih.gov/genomes/all/GCF/024/305/035/GCF_024305035.1_ASM2430503v1	derived from metagenome	na	na	haploid	bacteria	4645368	4641944	42.0	0	88	88	NCBI RefSeq	NCBI Prokaryotic Genome Annotation Pipeline (PGAP)	07/11/23	3927	3852	42	35730934
GCF_027434255.1	PRJNA224116	SAMN28413833	DAIACE000000000.1	na	50710	50710	Acidocella sp.	na	clean5858	latest	Contig	Major	Full	2022/12/27	ASM2743425v1	an eLibrary of Microbial Systematics and Genomics	GCA_027434255.1	identical	https://ftp.ncbi.nlm.nih.gov/genomes/all/GCF/027/434/255/GCF_027434255.1_ASM2743425v1	derived from metagenome	na	na	haploid	bacteria	2399694	2399694	65.0	0	62	62	NCBI RefSeq	NCBI Prokaryotic Genome Annotation Pipeline (PGAP)	07/11/23	2351	2272	46	36494363
GCF_027440355.1	PRJNA224116	SAMN28414333	DAIASL000000000.1	na	1872107	1872107	Acidiferrobacter sp.	na	clean6125	latest	Contig	Major	Full	2022/12/27	ASM2744035v1	an eLibrary of Microbial Systematics and Genomics	GCA_027440355.1	identical	https://ftp.ncbi.nlm.nih.gov/genomes/all/GCF/027/440/355/GCF_027440355.1_ASM2744035v1	derived from metagenome	na	na	haploid	bacteria	2449845	2449845	62.5	0	179	179	NCBI RefSeq	NCBI Prokaryotic Genome Annotation Pipeline (PGAP)	07/12/23	2464	2368	46	36494363
GCF_026391055.1	PRJNA224116	SAMN30026094	JAPLET000000000.1	na	1899569	1899569	Spirosoma sp.	na	LacPavin_0818_WC40_MAG_50_50	latest	Contig	Major	Full	2022/11/24	ASM2639105v1	Jill Banfield's Lab at Berkeley	GCA_026391055.1	identical	https://ftp.ncbi.nlm.nih.gov/genomes/all/GCF/026/391/055/GCF_026391055.1_ASM2639105v1	derived from metagenome	na	na	haploid	bacteria	7982519	7982519	49.5	0	31	31	NCBI RefSeq	NCBI Prokaryotic Genome Annotation Pipeline (PGAP)	07/11/23	6653	6575	43	na
GCF_026460985.1	PRJNA224116	SAMN27118439	JAPKNM000000000.1	na	28214	28214	Sphingomonas sp.	na	MAG-45	latest	Contig	Major	Full	2022/11/28	ASM2646098v1	Zhejiang University	GCA_026460985.1	identical	https://ftp.ncbi.nlm.nih.gov/genomes/all/GCF/026/460/985/GCF_026460985.1_ASM2646098v1	derived from metagenome	na	na	haploid	bacteria	4384513	4384513	67.5	0	123	123	NCBI RefSeq	NCBI Prokaryotic Genome Annotation Pipeline (PGAP)	07/11/23	4068	3984	51	35744627
GCF_026993455.1	PRJNA224116	SAMN27360715	JALWSX000000000.1	na	35749	35749	Thermococcus sp.	na	M2_metabat2_scaf2bin.116	latest	Scaffold	Major	Full	2022/12/19	ASM2699345v1	Portland State University	GCA_026993455.1	identical	https://ftp.ncbi.nlm.nih.gov/genomes/all/GCF/026/993/455/GCF_026993455.1_ASM2699345v1	derived from metagenome	na	na	haploid	archaea	1839375	1838575	52.0	0	88	88	NCBI RefSeq	NCBI Prokaryotic Genome Annotation Pipeline (PGAP)	07/11/23	2129	2019	48	36572924
GCF_022770135.1	PRJNA224116	SAMN26525258	JALEIL000000000.1	na	1872515	1872515	Anaerococcus sp.	na	SUG34	latest	Contig	Major	Full	2022/03/31	ASM2277013v1	AAFC	GCA_022770135.1	identical	https://ftp.ncbi.nlm.nih.gov/genomes/all/GCF/022/770/135/GCF_022770135.1_ASM2277013v1	derived from metagenome	na	na	haploid	bacteria	1593928	1593928	36.0	0	162	162	NCBI RefSeq	NCBI Prokaryotic Genome Annotation Pipeline (PGAP)	07/11/23	1613	1533	30	na
GCF_027440095.1	PRJNA224116	SAMN28414345	DAIASX000000000.1	na	1872107	1872107	Acidiferrobacter sp.	na	clean6138	latest	Contig	Major	Full	2022/12/27	ASM2744009v1	an eLibrary of Microbial Systematics and Genomics	GCA_027440095.1	identical	https://ftp.ncbi.nlm.nih.gov/genomes/all/GCF/027/440/095/GCF_027440095.1_ASM2744009v1	derived from metagenome	na	na	haploid	bacteria	2318355	2318355	62.5	0	109	109	NCBI RefSeq	NCBI Prokaryotic Genome Annotation Pipeline (PGAP)	07/11/23	2311	2239	39	36494363
GCF_027008105.1	PRJNA224116	SAMN27358519	JALTDA000000000.1	na	35749	35749	Thermococcus sp.	na	S013_metabat2_scaf2bin.062	latest	Scaffold	Major	Full	2022/12/19	ASM2700810v1	Portland State University	GCA_027008105.1	identical	https://ftp.ncbi.nlm.nih.gov/genomes/all/GCF/027/008/105/GCF_027008105.1_ASM2700810v1	derived from metagenome	na	na	haploid	archaea	1709548	1707928	54.5	0	67	67	NCBI RefSeq	NCBI Prokaryotic Genome Annotation Pipeline (PGAP)	07/11/23	2013	1905	53	36572924
GCF_027059365.1	PRJNA224116	SAMN27358426	JALSZL000000000.1	na	35749	35749	Thermococcus sp.	na	S012_metabat2_scaf2bin.036	latest	Scaffold	Major	Full	2022/12/19	ASM2705936v1	Portland State University	GCA_027059365.1	identical	https://ftp.ncbi.nlm.nih.gov/genomes/all/GCF/027/059/365/GCF_027059365.1_ASM2705936v1	derived from metagenome	na	na	haploid	archaea	1782093	1781993	51.0	0	107	107	NCBI RefSeq	NCBI Prokaryotic Genome Annotation Pipeline (PGAP)	07/11/23	2115	1997	48	36572924
GCF_027008145.1	PRJNA224116	SAMN27358518	JALTCZ000000000.1	na	35749	35749	Thermococcus sp.	na	S013_metabat2_scaf2bin.060	latest	Scaffold	Major	Full	2022/12/19	ASM2700814v1	Portland State University	GCA_027008145.1	identical	https://ftp.ncbi.nlm.nih.gov/genomes/all/GCF/027/008/145/GCF_027008145.1_ASM2700814v1	derived from metagenome	na	na	haploid	archaea	1781036	1781016	53.0	0	212	212	NCBI RefSeq	NCBI Prokaryotic Genome Annotation Pipeline (PGAP)	07/11/23	2178	2008	50	36572924
GCF_027063285.1	PRJNA224116	SAMN27358166	JAMOSC000000000.1	na	35749	35749	Thermococcus sp.	na	4561-384_metabat1_scaf2bin.008	latest	Contig	Major	Full	2022/12/19	ASM2706328v1	Portland State University	GCA_027063285.1	identical	https://ftp.ncbi.nlm.nih.gov/genomes/all/GCF/027/063/285/GCF_027063285.1_ASM2706328v1	derived from metagenome	na	na	haploid	archaea	1702712	1702712	54.0	0	278	278	NCBI RefSeq	NCBI Prokaryotic Genome Annotation Pipeline (PGAP)	07/11/23	2143	1967	45	36572924
GCF_027023865.1	PRJNA224116	SAMN27360314	JALVUC000000000.1	na	35749	35749	Thermococcus sp.	na	M1_metabat2_scaf2bin.057	latest	Scaffold	Major	Full	2022/12/19	ASM2702386v1	Portland State University	GCA_027023865.1	identical	https://ftp.ncbi.nlm.nih.gov/genomes/all/GCF/027/023/865/GCF_027023865.1_ASM2702386v1	derived from metagenome	na	na	haploid	archaea	1917976	1917376	52.0	0	26	26	NCBI RefSeq	NCBI Prokaryotic Genome Annotation Pipeline (PGAP)	07/11/23	2193	2091	52	36572924
GCF_027000115.1	PRJNA224116	SAMN27358818	JALTON000000000.1	na	2025948	2025948	Thiohalobacter sp.	na	S139_metabat2_scaf2bin.264	latest	Scaffold	Major	Full	2022/12/19	ASM2700011v1	Portland State University	GCA_027000115.1	identical	https://ftp.ncbi.nlm.nih.gov/genomes/all/GCF/027/000/115/GCF_027000115.1_ASM2700011v1	derived from metagenome	na	na	haploid	bacteria	2648815	2648475	66.5	0	63	63	NCBI RefSeq	NCBI Prokaryotic Genome Annotation Pipeline (PGAP)	07/11/23	2595	2518	51	36572924
GCF_026991475.1	PRJNA224116	SAMN27361180	JALXBK000000000.1	na	2022749	2022749	Sulfurimonas sp.	na	T2_metabat2_scaf2bin.095	latest	Scaffold	Major	Full	2022/12/19	ASM2699147v1	Portland State University	GCA_026991475.1	identical	https://ftp.ncbi.nlm.nih.gov/genomes/all/GCF/026/991/475/GCF_026991475.1_ASM2699147v1	derived from metagenome	na	na	haploid	bacteria	2074486	2074456	34.5	0	131	131	NCBI RefSeq	NCBI Prokaryotic Genome Annotation Pipeline (PGAP)	07/11/23	2187	2101	38	36572924
GCF_027439795.1	PRJNA224116	SAMN28414360	DAIATM000000000.1	na	1872107	1872107	Acidiferrobacter sp.	na	clean6154	latest	Contig	Major	Full	2022/12/27	ASM2743979v1	an eLibrary of Microbial Systematics and Genomics	GCA_027439795.1	identical	https://ftp.ncbi.nlm.nih.gov/genomes/all/GCF/027/439/795/GCF_027439795.1_ASM2743979v1	derived from metagenome	na	na	haploid	bacteria	2666457	2666457	64.0	0	122	122	NCBI RefSeq	NCBI Prokaryotic Genome Annotation Pipeline (PGAP)	07/11/23	2665	2589	40	36494363
GCF_026988655.1	PRJNA224116	SAMN27357770	JALSKT000000000.1	na	2022749	2022749	Sulfurimonas sp.	na	355-202_metabat1_scaf2bin.007	latest	Contig	Major	Full	2022/12/19	ASM2698865v1	Portland State University	GCA_026988655.1	identical	https://ftp.ncbi.nlm.nih.gov/genomes/all/GCF/026/988/655/GCF_026988655.1_ASM2698865v1	derived from metagenome	na	na	haploid	bacteria	1966606	1966606	34.5	0	87	87	NCBI RefSeq	NCBI Prokaryotic Genome Annotation Pipeline (PGAP)	07/11/23	2066	2000	46	36572924
GCF_027024105.1	PRJNA224116	SAMN27360292	JALVTG000000000.1	na	35749	35749	Thermococcus sp.	na	M1_metabat1_scaf2bin.017	latest	Contig	Major	Full	2022/12/19	ASM2702410v1	Portland State University	GCA_027024105.1	identical	https://ftp.ncbi.nlm.nih.gov/genomes/all/GCF/027/024/105/GCF_027024105.1_ASM2702410v1	derived from metagenome	na	na	haploid	archaea	1752656	1752656	52.0	0	107	107	NCBI RefSeq	NCBI Prokaryotic Genome Annotation Pipeline (PGAP)	07/11/23	2085	1969	48	36572924
GCF_026991495.1	PRJNA224116	SAMN27361179	JALXBJ000000000.1	na	35749	35749	Thermococcus sp.	na	T2_metabat2_scaf2bin.092	latest	Scaffold	Major	Full	2022/12/19	ASM2699149v1	Portland State University	GCA_026991495.1	identical	https://ftp.ncbi.nlm.nih.gov/genomes/all/GCF/026/991/495/GCF_026991495.1_ASM2699149v1	derived from metagenome	na	na	haploid	archaea	1994577	1994427	55.0	0	92	92	NCBI RefSeq	NCBI Prokaryotic Genome Annotation Pipeline (PGAP)	07/11/23	2259	2145	50	36572924
GCF_027046765.1	PRJNA224116	SAMN27359028	JALTXJ000000000.1	na	35749	35749	Thermococcus sp.	na	S141_metabat1_scaf2bin.085	latest	Scaffold	Major	Full	2022/12/19	ASM2704676v1	Portland State University	GCA_027046765.1	identical	https://ftp.ncbi.nlm.nih.gov/genomes/all/GCF/027/046/765/GCF_027046765.1_ASM2704676v1	derived from metagenome	na	na	haploid	archaea	2047416	2047406	54.0	0	140	140	NCBI RefSeq	NCBI Prokaryotic Genome Annotation Pipeline (PGAP)	07/11/23	2375	2269	49	36572924
GCF_027038865.1	PRJNA224116	SAMN27360970	JALWGA000000000.1	na	35749	35749	Thermococcus sp.	na	T11_metabat2_scaf2bin.116	latest	Scaffold	Major	Full	2022/12/19	ASM2703886v1	Portland State University	GCA_027038865.1	identical	https://ftp.ncbi.nlm.nih.gov/genomes/all/GCF/027/038/865/GCF_027038865.1_ASM2703886v1	derived from metagenome	na	na	haploid	archaea	1957201	1957101	55.0	0	242	242	NCBI RefSeq	NCBI Prokaryotic Genome Annotation Pipeline (PGAP)	07/11/23	2295	2128	54	36572924
GCF_027019125.1	PRJNA224116	SAMN27359718	JALUXE000000000.1	na	1486281	1486281	Roseovarius sp.	na	131-447_metabat1_scaf2bin.008	latest	Contig	Major	Full	2022/12/19	ASM2701912v1	Portland State University	GCA_027019125.1	identical	https://ftp.ncbi.nlm.nih.gov/genomes/all/GCF/027/019/125/GCF_027019125.1_ASM2701912v1	derived from metagenome	na	na	haploid	bacteria	3773193	3773193	62.5	0	34	34	NCBI RefSeq	NCBI Prokaryotic Genome Annotation Pipeline (PGAP)	07/11/23	3781	3711	43	36572924
GCF_027011145.1	PRJNA224116	SAMN27359806	JALVAO000000000.1	na	35749	35749	Thermococcus sp.	na	132-544_metabat2_scaf2bin.091	latest	Contig	Major	Full	2022/12/19	ASM2701114v1	Portland State University	GCA_027011145.1	identical	https://ftp.ncbi.nlm.nih.gov/genomes/all/GCF/027/011/145/GCF_027011145.1_ASM2701114v1	derived from metagenome	na	na	haploid	archaea	1727937	1727937	50.5	0	70	70	NCBI RefSeq	NCBI Prokaryotic Genome Annotation Pipeline (PGAP)	07/11/23	2030	1938	49	36572924
GCF_027028515.1	PRJNA224116	SAMN27360022	JALVIW000000000.1	na	2004706	2004706	Desulfurobacterium sp.	na	A1_metabat1_scaf2bin.166	latest	Scaffold	Major	Full	2022/12/19	ASM2702851v1	Portland State University	GCA_027028515.1	identical	https://ftp.ncbi.nlm.nih.gov/genomes/all/GCF/027/028/515/GCF_027028515.1_ASM2702851v1	derived from metagenome	na	na	haploid	bacteria	1686093	1686073	39.5	0	110	110	NCBI RefSeq	NCBI Prokaryotic Genome Annotation Pipeline (PGAP)	07/11/23	1883	1810	51	36572924
GCF_027048535.1	PRJNA224116	SAMN27359002	JALTWJ000000000.1	na	2060922	2060922	Persephonella sp.	na	S141_maxbin2_scaf2bin.250	latest	Scaffold	Major	Full	2022/12/19	ASM2704853v1	Portland State University	GCA_027048535.1	identical	https://ftp.ncbi.nlm.nih.gov/genomes/all/GCF/027/048/535/GCF_027048535.1_ASM2704853v1	derived from metagenome	na	na	haploid	bacteria	1768045	1767745	36.0	0	92	92	NCBI RefSeq	NCBI Prokaryotic Genome Annotation Pipeline (PGAP)	07/11/23	1927	1872	34	36572924
GCF_027059305.1	PRJNA224116	SAMN27358434	JALSZT000000000.1	na	2060922	2060922	Persephonella sp.	na	S012_metabat2_scaf2bin.056	latest	Scaffold	Major	Full	2022/12/19	ASM2705930v1	Portland State University	GCA_027059305.1	identical	https://ftp.ncbi.nlm.nih.gov/genomes/all/GCF/027/059/305/GCF_027059305.1_ASM2705930v1	derived from metagenome	na	na	haploid	bacteria	1804504	1803604	36.0	0	79	79	NCBI RefSeq	NCBI Prokaryotic Genome Annotation Pipeline (PGAP)	07/11/23	1961	1904	40	36572924
GCF_027052235.1	PRJNA224116	SAMN27359232	JALUFF000000000.1	na	35749	35749	Thermococcus sp.	na	S143_metabat2_scaf2bin.042_VB	latest	Scaffold	Major	Full	2022/12/19	ASM2705223v1	Portland State University	GCA_027052235.1	identical	https://ftp.ncbi.nlm.nih.gov/genomes/all/GCF/027/052/235/GCF_027052235.1_ASM2705223v1	derived from metagenome	na	na	haploid	archaea	1889140	1889050	53.0	0	86	86	NCBI RefSeq	NCBI Prokaryotic Genome Annotation Pipeline (PGAP)	07/11/23	2170	2080	50	36572924
GCF_027073755.1	PRJNA224116	SAMN27358569	JALTEY000000000.1	na	1969726	1969726	Sulfurovum sp.	na	S014_metabat2_scaf2bin.064	latest	Scaffold	Major	Full	2022/12/19	ASM2707375v1	Portland State University	GCA_027073755.1	identical	https://ftp.ncbi.nlm.nih.gov/genomes/all/GCF/027/073/755/GCF_027073755.1_ASM2707375v1	derived from metagenome	na	na	haploid	bacteria	1971779	1971479	44.0	0	254	254	NCBI RefSeq	NCBI Prokaryotic Genome Annotation Pipeline (PGAP)	07/11/23	2151	2036	32	36572924
GCF_027356315.1	PRJNA224116	SAMN28404576	DAIEGK000000000.1	na	1506	1506	Clostridium sp.	na	clean1943	latest	Scaffold	Major	Full	2022/12/27	ASM2735631v1	an eLibrary of Microbial Systematics and Genomics	GCA_027356315.1	identical	https://ftp.ncbi.nlm.nih.gov/genomes/all/GCF/027/356/315/GCF_027356315.1_ASM2735631v1	derived from metagenome	na	na	haploid	bacteria	6021119	6021019	29.0	0	276	276	NCBI RefSeq	NCBI Prokaryotic Genome Annotation Pipeline (PGAP)	07/11/23	5947	5704	75	36494363
GCF_025463795.1	PRJNA224116	SAMN17837144	JAODBE000000000.1	na	1872496	1872496	Amnibacterium sp.	na	RYN_56	latest	Contig	Major	Full	2022/09/28	ASM2546379v1	Colorado State University	GCA_025463795.1	identical	https://ftp.ncbi.nlm.nih.gov/genomes/all/GCF/025/463/795/GCF_025463795.1_ASM2546379v1	derived from metagenome	na	na	haploid	bacteria	3280592	3280592	72.0	0	205	205	NCBI RefSeq	NCBI Prokaryotic Genome Annotation Pipeline (PGAP)	07/11/23	3375	3226	46	na
GCF_025464835.1	PRJNA224116	SAMN17837182	JAODMP000000000.1	na	1871042	1871042	Mycetocola sp.	na	RYN_94	latest	Contig	Major	Full	2022/09/28	ASM2546483v1	Colorado State University	GCA_025464835.1	identical	https://ftp.ncbi.nlm.nih.gov/genomes/all/GCF/025/464/835/GCF_025464835.1_ASM2546483v1	derived from metagenome	na	na	haploid	bacteria	2661644	2661644	65.5	0	106	106	NCBI RefSeq	NCBI Prokaryotic Genome Annotation Pipeline (PGAP)	07/11/23	2628	2510	54	na
GCF_025463825.1	PRJNA224116	SAMN17837142	JAODBG000000000.1	na	1926290	1926290	Cryobacterium sp.	na	RYN_54	latest	Contig	Major	Full	2022/09/28	ASM2546382v1	Colorado State University	GCA_025463825.1	identical	https://ftp.ncbi.nlm.nih.gov/genomes/all/GCF/025/463/825/GCF_025463825.1_ASM2546382v1	derived from metagenome	na	na	haploid	bacteria	3534294	3534294	69.0	0	147	147	NCBI RefSeq	NCBI Prokaryotic Genome Annotation Pipeline (PGAP)	07/11/23	3520	3335	52	na
GCF_027859075.1	PRJNA224116	SAMN32472393	JAQIBL000000000.1	na	2035350	2035350	Oceanispirochaeta sp.	na	GH24	latest	Contig	Major	Full	2023/01/15	ASM2785907v1	McGill University	GCA_027859075.1	identical	https://ftp.ncbi.nlm.nih.gov/genomes/all/GCF/027/859/075/GCF_027859075.1_ASM2785907v1	derived from metagenome	na	na	haploid	bacteria	4361219	4361219	45.5	0	364	364	NCBI RefSeq	NCBI Prokaryotic Genome Annotation Pipeline (PGAP)	07/12/23	4134	4015	46	na
GCF_027858935.1	PRJNA224116	SAMN32472402	JAQIBU000000000.1	na	2010330	2010330	Oleiagrimonas sp.	na	GH2	latest	Contig	Major	Full	2023/01/15	ASM2785893v1	McGill University	GCA_027858935.1	identical	https://ftp.ncbi.nlm.nih.gov/genomes/all/GCF/027/858/935/GCF_027858935.1_ASM2785893v1	derived from metagenome	na	na	haploid	bacteria	3006600	3006600	62.5	0	375	375	NCBI RefSeq	NCBI Prokaryotic Genome Annotation Pipeline (PGAP)	07/12/23	2874	2688	43	na
GCF_027413455.1	PRJNA224116	SAMN28412462	DAHZPE000000000.1	na	2926050	2926050	Ferrimicrobium sp.	na	clean3883	latest	Scaffold	Major	Full	2022/12/27	ASM2741345v1	an eLibrary of Microbial Systematics and Genomics	GCA_027413455.1	identical	https://ftp.ncbi.nlm.nih.gov/genomes/all/GCF/027/413/455/GCF_027413455.1_ASM2741345v1	derived from metagenome	na	na	haploid	bacteria	3145428	3145140	57.0	0	136	136	NCBI RefSeq	NCBI Prokaryotic Genome Annotation Pipeline (PGAP)	07/11/23	2844	2752	50	36494363
GCF_027413485.1	PRJNA224116	SAMN28412459	DAHZPB000000000.1	na	2926050	2926050	Ferrimicrobium sp.	na	clean3880	latest	Scaffold	Major	Full	2022/12/27	ASM2741348v1	an eLibrary of Microbial Systematics and Genomics	GCA_027413485.1	identical	https://ftp.ncbi.nlm.nih.gov/genomes/all/GCF/027/413/485/GCF_027413485.1_ASM2741348v1	derived from metagenome	na	na	haploid	bacteria	3162527	3162350	56.5	0	182	182	NCBI RefSeq	NCBI Prokaryotic Genome Annotation Pipeline (PGAP)	07/11/23	2841	2747	46	36494363
GCF_027487935.1	PRJNA224116	SAMN21899577	JAIYCP000000000.1	na	1871086	1871086	Brevundimonas sp.	na	H1_MAG_00001	latest	Contig	Major	Full	2022/12/28	ASM2748793v1	University of Montreal	GCA_027487935.1	identical	https://ftp.ncbi.nlm.nih.gov/genomes/all/GCF/027/487/935/GCF_027487935.1_ASM2748793v1	derived from metagenome	na	na	haploid	bacteria	2654371	2654371	67.0	0	34	34	NCBI RefSeq	NCBI Prokaryotic Genome Annotation Pipeline (PGAP)	07/12/23	2652	2586	48	35266795
GCF_027451485.1	PRJNA224116	SAMN28929028	DAIDJE000000000.1	na	376	376	Bradyrhizobium sp.	na	clean379	latest	Contig	Major	Full	2022/12/27	ASM2745148v1	an eLibrary of Microbial Systematics and Genomics	GCA_027451485.1	identical	https://ftp.ncbi.nlm.nih.gov/genomes/all/GCF/027/451/485/GCF_027451485.1_ASM2745148v1	derived from metagenome	na	na	haploid	bacteria	5325920	5325920	62.0	0	216	216	NCBI RefSeq	NCBI Prokaryotic Genome Annotation Pipeline (PGAP)	07/12/23	5143	4991	49	36494363
GCF_027484205.1	PRJNA224116	SAMN21888901	JAIXUB000000000.1	na	239	239	Flavobacterium sp.	na	D1_MAG_00001	latest	Contig	Major	Full	2022/12/28	ASM2748420v1	University of Montreal	GCA_027484205.1	identical	https://ftp.ncbi.nlm.nih.gov/genomes/all/GCF/027/484/205/GCF_027484205.1_ASM2748420v1	derived from metagenome	na	na	haploid	bacteria	3604720	3604720	30.5	0	30	30	NCBI RefSeq	NCBI Prokaryotic Genome Annotation Pipeline (PGAP)	07/12/23	3321	3264	43	35266795
GCF_027482365.1	PRJNA224116	SAMN21888954	JAIXWB000000000.1	na	239	239	Flavobacterium sp.	na	D4_MAG_00002	latest	Contig	Major	Full	2022/12/28	ASM2748236v1	University of Montreal	GCA_027482365.1	identical	https://ftp.ncbi.nlm.nih.gov/genomes/all/GCF/027/482/365/GCF_027482365.1_ASM2748236v1	derived from metagenome	na	na	haploid	bacteria	4018767	4018767	43.0	0	38	38	NCBI RefSeq	NCBI Prokaryotic Genome Annotation Pipeline (PGAP)	07/12/23	3560	3489	48	35266795
GCF_027532715.1	PRJNA224116	SAMN31840939	JAPZTM000000000.1	na	1874826	1874826	Novosphingobium sp.	na	LE19-98.1B	latest	Contig	Major	Full	2023/01/02	ASM2753271v1	University of Michigan	GCA_027532715.1	identical	https://ftp.ncbi.nlm.nih.gov/genomes/all/GCF/027/532/715/GCF_027532715.1_ASM2753271v1	derived from metagenome	na	na	haploid	bacteria	3040731	3040731	65.5	0	18	18	NCBI RefSeq	NCBI Prokaryotic Genome Annotation Pipeline (PGAP)	07/12/23	3026	2946	50	na
GCF_027531865.1	PRJNA224116	SAMN31840382	JAPZSQ000000000.1	na	1874826	1874826	Novosphingobium sp.	na	LE19-84.1A	latest	Contig	Major	Full	2023/01/02	ASM2753186v1	University of Michigan	GCA_027531865.1	identical	https://ftp.ncbi.nlm.nih.gov/genomes/all/GCF/027/531/865/GCF_027531865.1_ASM2753186v1	derived from metagenome	na	na	haploid	bacteria	3041580	3041580	65.5	0	20	20	NCBI RefSeq	NCBI Prokaryotic Genome Annotation Pipeline (PGAP)	07/12/23	3027	2947	50	na
GCF_027530465.1	PRJNA224116	SAMN31836842	JAPZQO000000000.1	na	2003368	2003368	Limnobacter sp.	na	LE19-10.1D	latest	Contig	Major	Full	2023/01/02	ASM2753046v1	University of Michigan	GCA_027530465.1	identical	https://ftp.ncbi.nlm.nih.gov/genomes/all/GCF/027/530/465/GCF_027530465.1_ASM2753046v1	derived from metagenome	na	na	haploid	bacteria	3523151	3523151	53.0	0	26	26	NCBI RefSeq	NCBI Prokaryotic Genome Annotation Pipeline (PGAP)	07/12/23	3256	3189	39	na
GCF_027531815.1	PRJNA224116	SAMN31840340	JAPZSK000000000.1	na	1962908	1962908	Gemmatimonas sp.	na	LE19-8.1B	latest	Contig	Major	Full	2023/01/02	ASM2753181v1	University of Michigan	GCA_027531815.1	identical	https://ftp.ncbi.nlm.nih.gov/genomes/all/GCF/027/531/815/GCF_027531815.1_ASM2753181v1	derived from metagenome	na	na	haploid	bacteria	4307374	4307374	68.0	0	27	27	NCBI RefSeq	NCBI Prokaryotic Genome Annotation Pipeline (PGAP)	07/12/23	3683	3611	52	na
GCF_027531905.1	PRJNA224116	SAMN31840426	JAPZSU000000000.1	na	239	239	Flavobacterium sp.	na	LE19-131.1C	latest	Contig	Major	Full	2023/01/02	ASM2753190v1	University of Michigan	GCA_027531905.1	identical	https://ftp.ncbi.nlm.nih.gov/genomes/all/GCF/027/531/905/GCF_027531905.1_ASM2753190v1	derived from metagenome	na	na	haploid	bacteria	3355406	3355406	35.0	0	74	74	NCBI RefSeq	NCBI Prokaryotic Genome Annotation Pipeline (PGAP)	07/12/23	2938	2845	53	na
GCF_027413475.1	PRJNA224116	SAMN28412461	DAHZPD000000000.1	na	2926050	2926050	Ferrimicrobium sp.	na	clean3882	latest	Contig	Major	Full	2022/12/27	ASM2741347v1	an eLibrary of Microbial Systematics and Genomics	GCA_027413475.1	identical	https://ftp.ncbi.nlm.nih.gov/genomes/all/GCF/027/413/475/GCF_027413475.1_ASM2741347v1	derived from metagenome	na	na	haploid	bacteria	3211037	3211037	57.0	0	124	124	NCBI RefSeq	NCBI Prokaryotic Genome Annotation Pipeline (PGAP)	07/11/23	2858	2766	58	36494363
GCF_027356725.1	PRJNA224116	SAMN28404305	DAHVXL000000000.1	na	1912891	1912891	Sphingobium sp.	na	clean763	latest	Contig	Major	Full	2022/12/27	ASM2735672v1	an eLibrary of Microbial Systematics and Genomics	GCA_027356725.1	identical	https://ftp.ncbi.nlm.nih.gov/genomes/all/GCF/027/356/725/GCF_027356725.1_ASM2735672v1	derived from metagenome	na	na	haploid	bacteria	3642160	3642160	63.5	0	93	93	NCBI RefSeq	NCBI Prokaryotic Genome Annotation Pipeline (PGAP)	07/11/23	3519	3416	49	36494363
GCF_027341505.1	PRJNA224116	SAMN28404719	DAIELX000000000.1	na	1962975	1962975	Rhodoblastus sp.	na	clean1098	latest	Contig	Major	Full	2022/12/27	ASM2734150v1	an eLibrary of Microbial Systematics and Genomics	GCA_027341505.1	identical	https://ftp.ncbi.nlm.nih.gov/genomes/all/GCF/027/341/505/GCF_027341505.1_ASM2734150v1	derived from metagenome	na	na	haploid	bacteria	3521870	3521870	64.0	0	153	153	NCBI RefSeq	NCBI Prokaryotic Genome Annotation Pipeline (PGAP)	07/11/23	3445	3305	46	36494363
GCF_027492755.1	PRJNA224116	SAMN31313710	JAPUED000000000.1	na	2737536	2737536	Micropruina sp.	na	labscale reactor_MAG16	latest	Scaffold	Major	Full	2022/12/28	ASM2749275v1	TU Delft	GCA_027492755.1	identical	https://ftp.ncbi.nlm.nih.gov/genomes/all/GCF/027/492/755/GCF_027492755.1_ASM2749275v1	derived from metagenome	na	na	haploid	bacteria	3739184	3727794	69.0	0	257	257	NCBI RefSeq	NCBI Prokaryotic Genome Annotation Pipeline (PGAP)	07/12/23	3502	3383	40	na
GCF_027486195.1	PRJNA224116	SAMN21888785	JAIXPP000000000.1	na	1874826	1874826	Novosphingobium sp.	na	C1_MAG_00068	latest	Contig	Major	Full	2022/12/28	ASM2748619v1	University of Montreal	GCA_027486195.1	identical	https://ftp.ncbi.nlm.nih.gov/genomes/all/GCF/027/486/195/GCF_027486195.1_ASM2748619v1	derived from metagenome	na	na	haploid	bacteria	4731322	4731322	65.0	0	130	130	NCBI RefSeq	NCBI Prokaryotic Genome Annotation Pipeline (PGAP)	07/12/23	4505	4391	50	35266795
GCF_027489625.1	PRJNA224116	SAMN21899495	JAIXZL000000000.1	na	1874826	1874826	Novosphingobium sp.	na	D8_MAG_00050	latest	Contig	Major	Full	2022/12/28	ASM2748962v1	University of Montreal	GCA_027489625.1	identical	https://ftp.ncbi.nlm.nih.gov/genomes/all/GCF/027/489/625/GCF_027489625.1_ASM2748962v1	derived from metagenome	na	na	haploid	bacteria	3834122	3834122	68.0	0	201	201	NCBI RefSeq	NCBI Prokaryotic Genome Annotation Pipeline (PGAP)	07/12/23	3636	3509	54	35266795
GCF_027532385.1	PRJNA224116	SAMN31840783	JAPZTD000000000.1	na	1874826	1874826	Novosphingobium sp.	na	LE19-4.1C	latest	Contig	Major	Full	2023/01/02	ASM2753238v1	University of Michigan	GCA_027532385.1	identical	https://ftp.ncbi.nlm.nih.gov/genomes/all/GCF/027/532/385/GCF_027532385.1_ASM2753238v1	derived from metagenome	na	na	haploid	bacteria	3062897	3062897	65.0	0	30	30	NCBI RefSeq	NCBI Prokaryotic Genome Annotation Pipeline (PGAP)	07/12/23	3057	2970	56	na
GCF_027484705.1	PRJNA224116	SAMN21888859	JAIXSL000000000.1	na	239	239	Flavobacterium sp.	na	C8_MAG_00003	latest	Contig	Major	Full	2022/12/28	ASM2748470v1	University of Montreal	GCA_027484705.1	identical	https://ftp.ncbi.nlm.nih.gov/genomes/all/GCF/027/484/705/GCF_027484705.1_ASM2748470v1	derived from metagenome	na	na	haploid	bacteria	3349211	3349211	40.5	0	24	24	NCBI RefSeq	NCBI Prokaryotic Genome Annotation Pipeline (PGAP)	07/12/23	2900	2847	43	35266795
GCF_027530785.1	PRJNA224116	SAMN31838218	JAPZQW000000000.1	na	1874826	1874826	Novosphingobium sp.	na	LE17-20B	latest	Contig	Major	Full	2023/01/02	ASM2753078v1	University of Michigan	GCA_027530785.1	identical	https://ftp.ncbi.nlm.nih.gov/genomes/all/GCF/027/530/785/GCF_027530785.1_ASM2753078v1	derived from metagenome	na	na	haploid	bacteria	2939996	2939996	65.5	0	11	11	NCBI RefSeq	NCBI Prokaryotic Genome Annotation Pipeline (PGAP)	07/12/23	2927	2858	50	na
GCF_027531065.1	PRJNA224116	SAMN31838925	JAPZRD000000000.1	na	1874826	1874826	Novosphingobium sp.	na	LE18-22.4C	latest	Contig	Major	Full	2023/01/02	ASM2753106v1	University of Michigan	GCA_027531065.1	identical	https://ftp.ncbi.nlm.nih.gov/genomes/all/GCF/027/531/065/GCF_027531065.1_ASM2753106v1	derived from metagenome	na	na	haploid	bacteria	3543642	3543642	65.0	0	52	52	NCBI RefSeq	NCBI Prokaryotic Genome Annotation Pipeline (PGAP)	07/12/23	3517	3408	59	na
GCF_027493015.1	PRJNA224116	SAMN31313698	JAPUDR000000000.1	na	2212460	2212460	Propionivibrio sp.	na	labscale reactor_MAG4	latest	Scaffold	Major	Full	2022/12/28	ASM2749301v1	TU Delft	GCA_027493015.1	identical	https://ftp.ncbi.nlm.nih.gov/genomes/all/GCF/027/493/015/GCF_027493015.1_ASM2749301v1	derived from metagenome	na	na	haploid	bacteria	2779251	2775151	58.5	0	171	171	NCBI RefSeq	NCBI Prokaryotic Genome Annotation Pipeline (PGAP)	07/12/23	2694	2609	38	na
GCF_027531025.1	PRJNA224116	SAMN31838587	JAPZQX000000000.1	na	1874826	1874826	Novosphingobium sp.	na	LE17-10A	latest	Contig	Major	Full	2023/01/02	ASM2753102v1	University of Michigan	GCA_027531025.1	identical	https://ftp.ncbi.nlm.nih.gov/genomes/all/GCF/027/531/025/GCF_027531025.1_ASM2753102v1	derived from metagenome	na	na	haploid	bacteria	2939839	2939839	65.5	0	10	10	NCBI RefSeq	NCBI Prokaryotic Genome Annotation Pipeline (PGAP)	07/12/23	2926	2858	50	na
GCF_027493735.1	PRJNA224116	SAMN28180310	JAOSKF000000000.1	na	2499824	2499824	Candidatus Kuenenia sp.	na	FR_22	latest	Scaffold	Major	Full	2022/12/28	ASM2749373v1	Queensland university of technology	GCA_027493735.1	identical	https://ftp.ncbi.nlm.nih.gov/genomes/all/GCF/027/493/735/GCF_027493735.1_ASM2749373v1	derived from metagenome	na	na	haploid	bacteria	4039547	4030083	40.5	0	24	24	NCBI RefSeq	NCBI Prokaryotic Genome Annotation Pipeline (PGAP)	07/12/23	3685	3578	47	na
GCF_027531345.1	PRJNA224116	SAMN31839974	JAPZRN000000000.1	na	239	239	Flavobacterium sp.	na	LE19-196.1F	latest	Contig	Major	Full	2023/01/02	ASM2753134v1	University of Michigan	GCA_027531345.1	identical	https://ftp.ncbi.nlm.nih.gov/genomes/all/GCF/027/531/345/GCF_027531345.1_ASM2753134v1	derived from metagenome	na	na	haploid	bacteria	2943427	2943427	41.0	0	76	76	NCBI RefSeq	NCBI Prokaryotic Genome Annotation Pipeline (PGAP)	07/12/23	2627	2561	39	na
GCF_027492855.1	PRJNA224116	SAMN31313705	JAPUDY000000000.1	na	1872122	1872122	Acidovorax sp.	na	labscale reactor_MAG11	latest	Scaffold	Major	Full	2022/12/28	ASM2749285v1	TU Delft	GCA_027492855.1	identical	https://ftp.ncbi.nlm.nih.gov/genomes/all/GCF/027/492/855/GCF_027492855.1_ASM2749285v1	derived from metagenome	na	na	haploid	bacteria	4638651	4638451	64.0	0	110	110	NCBI RefSeq	NCBI Prokaryotic Genome Annotation Pipeline (PGAP)	07/12/23	4309	4211	44	na
GCF_027531775.1	PRJNA224116	SAMN31840342	JAPZSM000000000.1	na	2052990	2052990	Aquidulcibacter sp.	na	LE19-8.1D	latest	Contig	Major	Full	2023/01/02	ASM2753177v1	University of Michigan	GCA_027531775.1	identical	https://ftp.ncbi.nlm.nih.gov/genomes/all/GCF/027/531/775/GCF_027531775.1_ASM2753177v1	derived from metagenome	na	na	haploid	bacteria	3881880	3881880	56.0	0	394	394	NCBI RefSeq	NCBI Prokaryotic Genome Annotation Pipeline (PGAP)	07/12/23	3824	3663	48	na
GCF_027489235.1	PRJNA224116	SAMN21899513	JAIYAD000000000.1	na	1874826	1874826	Novosphingobium sp.	na	D8_MAG_00073	latest	Contig	Major	Full	2022/12/28	ASM2748923v1	University of Montreal	GCA_027489235.1	identical	https://ftp.ncbi.nlm.nih.gov/genomes/all/GCF/027/489/235/GCF_027489235.1_ASM2748923v1	derived from metagenome	na	na	haploid	bacteria	5043564	5043564	62.0	0	301	301	NCBI RefSeq	NCBI Prokaryotic Genome Annotation Pipeline (PGAP)	07/12/23	4785	4629	53	35266795
GCF_027533505.1	PRJNA224116	SAMN31841131	JAPZUB000000000.1	na	239	239	Flavobacterium sp.	na	LE19-388.1A	latest	Contig	Major	Full	2023/01/02	ASM2753350v1	University of Michigan	GCA_027533505.1	identical	https://ftp.ncbi.nlm.nih.gov/genomes/all/GCF/027/533/505/GCF_027533505.1_ASM2753350v1	derived from metagenome	na	na	haploid	bacteria	2909501	2909501	41.0	0	72	72	NCBI RefSeq	NCBI Prokaryotic Genome Annotation Pipeline (PGAP)	07/12/23	2610	2545	40	na
GCF_027532425.1	PRJNA224116	SAMN31840784	JAPZTE000000000.1	na	1962908	1962908	Gemmatimonas sp.	na	LE19-4.1D	latest	Contig	Major	Full	2023/01/02	ASM2753242v1	University of Michigan	GCA_027532425.1	identical	https://ftp.ncbi.nlm.nih.gov/genomes/all/GCF/027/532/425/GCF_027532425.1_ASM2753242v1	derived from metagenome	na	na	haploid	bacteria	4412269	4412269	68.0	0	39	39	NCBI RefSeq	NCBI Prokaryotic Genome Annotation Pipeline (PGAP)	07/12/23	3782	3711	55	na
GCF_027492375.1	PRJNA224116	SAMN31313731	JAPUEY000000000.1	na	84139	84139	Gordonia sp. (in: high G+C Gram-positive bacteria)	na	labscale reactor_MAG37	latest	Scaffold	Major	Full	2022/12/28	ASM2749237v1	TU Delft	GCA_027492375.1	identical	https://ftp.ncbi.nlm.nih.gov/genomes/all/GCF/027/492/375/GCF_027492375.1_ASM2749237v1	derived from metagenome	na	na	haploid	bacteria	4170351	4159931	70.0	0	351	351	NCBI RefSeq	NCBI Prokaryotic Genome Annotation Pipeline (PGAP)	07/12/23	3988	3797	48	na
GCF_022642145.1	PRJNA224116	SAMN22412591	JALCEC000000000.1	na	59823	59823	Prevotella sp.	na	UW_TS_PREV1_8	latest	Contig	Major	Full	2022/03/21	ASM2264214v1	DOE Joint Genome Institute	GCA_022642145.1	identical	https://ftp.ncbi.nlm.nih.gov/genomes/all/GCF/022/642/145/GCF_022642145.1_ASM2264214v1	derived from metagenome	na	na	haploid	bacteria	2243665	2243665	45.0	0	78	78	NCBI RefSeq	NCBI Prokaryotic Genome Annotation Pipeline (PGAP)	07/11/23	1811	1747	43	na
GCF_022648405.1	PRJNA224116	SAMN22412297	JALCMJ000000000.1	na	59823	59823	Prevotella sp.	na	UW_MP_PREV2_2	latest	Contig	Major	Full	2022/03/21	ASM2264840v1	DOE Joint Genome Institute	GCA_022648405.1	identical	https://ftp.ncbi.nlm.nih.gov/genomes/all/GCF/022/648/405/GCF_022648405.1_ASM2264840v1	derived from metagenome	na	na	haploid	bacteria	2977751	2977751	44.0	0	54	54	NCBI RefSeq	NCBI Prokaryotic Genome Annotation Pipeline (PGAP)	07/11/23	2361	2284	49	na
GCF_022716575.1	PRJNA224116	SAMN20301032	JAIICP000000000.1	na	59823	59823	Prevotella sp.	na	Map_108_007	latest	Contig	Major	Full	2022/03/28	ASM2271657v1	Georgia Institute of Technology	GCA_022716575.1	identical	https://ftp.ncbi.nlm.nih.gov/genomes/all/GCF/022/716/575/GCF_022716575.1_ASM2271657v1	derived from metagenome	na	na	haploid	bacteria	3308013	3308013	49.5	0	319	319	NCBI RefSeq	NCBI Prokaryotic Genome Annotation Pipeline (PGAP)	07/11/23	2620	2480	55	na
GCF_022717795.1	PRJNA224116	SAMN20300971	JAIIAG000000000.1	na	59823	59823	Prevotella sp.	na	Map_102_008	latest	Contig	Major	Full	2022/03/28	ASM2271779v1	Georgia Institute of Technology	GCA_022717795.1	identical	https://ftp.ncbi.nlm.nih.gov/genomes/all/GCF/022/717/795/GCF_022717795.1_ASM2271779v1	derived from metagenome	na	na	haploid	bacteria	3194839	3194839	49.0	0	177	177	NCBI RefSeq	NCBI Prokaryotic Genome Annotation Pipeline (PGAP)	07/11/23	2495	2400	54	na
GCF_022722515.1	PRJNA224116	SAMN20301933	JAIJLF000000000.1	na	59823	59823	Prevotella sp.	na	Map_61_001	latest	Contig	Major	Full	2022/03/28	ASM2272251v1	Georgia Institute of Technology	GCA_022722515.1	identical	https://ftp.ncbi.nlm.nih.gov/genomes/all/GCF/022/722/515/GCF_022722515.1_ASM2272251v1	derived from metagenome	na	na	haploid	bacteria	3661625	3661625	45.5	0	474	474	NCBI RefSeq	NCBI Prokaryotic Genome Annotation Pipeline (PGAP)	07/11/23	3205	2969	72	na
GCF_002383505.1	PRJNA224116	SAMN06454806	DFZR00000000.1	na	1947595	1947595	Sulfurospirillum sp. UBA4051	na	UBA4051	latest	Scaffold	Major	Full	2017/09/27	ASM238350v1	University of Queensland	GCA_002383505.1	identical	https://ftp.ncbi.nlm.nih.gov/genomes/all/GCF/002/383/505/GCF_002383505.1_ASM238350v1	derived from metagenome	na	na	haploid	bacteria	2592771	2592139	41.5	0	33	33	NCBI RefSeq	NCBI Prokaryotic Genome Annotation Pipeline (PGAP)	07/10/23	2691	2610	46	28894102
GCF_022723795.1	PRJNA224116	SAMN20301826	JAIJHC000000000.1	na	59823	59823	Prevotella sp.	na	Map_51_006	latest	Contig	Major	Full	2022/03/28	ASM2272379v1	Georgia Institute of Technology	GCA_022723795.1	identical	https://ftp.ncbi.nlm.nih.gov/genomes/all/GCF/022/723/795/GCF_022723795.1_ASM2272379v1	derived from metagenome	na	na	haploid	bacteria	2733258	2733258	46.5	0	452	452	NCBI RefSeq	NCBI Prokaryotic Genome Annotation Pipeline (PGAP)	07/11/23	2369	2183	55	na
GCF_002419535.1	PRJNA224116	SAMN06452024	DIGH00000000.1	na	1947597	1947597	Sulfurospirillum sp. UBA5727	na	UBA5727	latest	Scaffold	Major	Full	2017/10/03	ASM241953v1	University of Queensland	GCA_002419535.1	identical	https://ftp.ncbi.nlm.nih.gov/genomes/all/GCF/002/419/535/GCF_002419535.1_ASM241953v1	derived from metagenome	na	na	haploid	bacteria	2634850	2634566	41.5	0	32	32	NCBI RefSeq	NCBI Prokaryotic Genome Annotation Pipeline (PGAP)	07/10/23	2728	2660	46	28894102
GCF_022726855.1	PRJNA224116	SAMN20301592	JAIIYD000000000.1	na	59823	59823	Prevotella sp.	na	Map_203_014	latest	Contig	Major	Full	2022/03/28	ASM2272685v1	Georgia Institute of Technology	GCA_022726855.1	identical	https://ftp.ncbi.nlm.nih.gov/genomes/all/GCF/022/726/855/GCF_022726855.1_ASM2272685v1	derived from metagenome	na	na	haploid	bacteria	3641883	3641883	45.0	0	412	412	NCBI RefSeq	NCBI Prokaryotic Genome Annotation Pipeline (PGAP)	07/11/23	3244	3044	63	na
GCF_001830725.1	PRJNA224116	SAMN04314638	MIBU00000000.1	na	1802248	1802248	Sulfuricurvum sp. RIFOXYD12_FULL_44_77	na	na	latest	Scaffold	Major	Full	2016/10/21	ASM183072v1	Banfield Lab, University of California, Berkeley	GCA_001830725.1	identical	https://ftp.ncbi.nlm.nih.gov/genomes/all/GCF/001/830/725/GCF_001830725.1_ASM183072v1	derived from metagenome	na	na	haploid	bacteria	2156479	2156323	43.5	0	316	316	Banfield Lab, University of California, Berkeley	Annotation submitted by Banfield Lab, University of California, Berkeley	07/10/23	2395	2269	33	27774985
GCF_022721955.1	PRJNA224116	SAMN20301961	JAIJMH000000000.1	na	59823	59823	Prevotella sp.	na	Map_64_007	latest	Contig	Major	Full	2022/03/28	ASM2272195v1	Georgia Institute of Technology	GCA_022721955.1	identical	https://ftp.ncbi.nlm.nih.gov/genomes/all/GCF/022/721/955/GCF_022721955.1_ASM2272195v1	derived from metagenome	na	na	haploid	bacteria	3401003	3401003	48.5	0	280	280	NCBI RefSeq	NCBI Prokaryotic Genome Annotation Pipeline (PGAP)	07/11/23	2753	2591	57	na
GCF_002633015.1	PRJNA224116	SAMN07462395	NSIU00000000.1	na	2027917	2027917	Sulfuricurvum sp. PD_MW2	na	PD_MW2	latest	Contig	Major	Full	2017/10/23	ASM263301v1	National Energy Technology Laboratory	GCA_002633015.1	identical	https://ftp.ncbi.nlm.nih.gov/genomes/all/GCF/002/633/015/GCF_002633015.1_ASM263301v1	derived from metagenome	na	na	haploid	bacteria	2255500	2255500	42.0	0	76	76	NCBI RefSeq	NCBI Prokaryotic Genome Annotation Pipeline (PGAP)	07/10/23	2343	2276	56	na
GCF_022726835.1	PRJNA224116	SAMN20301593	JAIIYE000000000.1	na	59823	59823	Prevotella sp.	na	Map_203_015	latest	Contig	Major	Full	2022/03/28	ASM2272683v1	Georgia Institute of Technology	GCA_022726835.1	identical	https://ftp.ncbi.nlm.nih.gov/genomes/all/GCF/022/726/835/GCF_022726835.1_ASM2272683v1	derived from metagenome	na	na	haploid	bacteria	3214339	3214339	49.0	0	194	194	NCBI RefSeq	NCBI Prokaryotic Genome Annotation Pipeline (PGAP)	07/11/23	2521	2423	54	na
GCF_014859695.1	PRJNA224116	SAMN15871822	JACUTS000000000.1	na	2022749	2022749	Sulfurimonas sp.	na	Kmv11	latest	Contig	Major	Full	2020/10/07	ASM1485969v1	Institute of Bioengineering, Research Center of Biotechnology of RAS	GCA_014859695.1	identical	https://ftp.ncbi.nlm.nih.gov/genomes/all/GCF/014/859/695/GCF_014859695.1_ASM1485969v1	derived from metagenome	na	na	haploid	bacteria	2370211	2370211	37.5	0	186	186	NCBI RefSeq	NCBI Prokaryotic Genome Annotation Pipeline (PGAP)	07/10/23	2513	2444	40	na
GCF_015490265.1	PRJNA224116	SAMN12876594	WFYD00000000.1	na	2614236	2614236	Sulfurivirga sp.	na	S141_79	latest	Contig	Major	Full	2020/11/16	ASM1549026v1	Portland State University	GCA_015490265.1	identical	https://ftp.ncbi.nlm.nih.gov/genomes/all/GCF/015/490/265/GCF_015490265.1_ASM1549026v1	derived from metagenome	na	na	haploid	bacteria	1721075	1721075	63.0	0	141	141	NCBI RefSeq	NCBI Prokaryotic Genome Annotation Pipeline (PGAP)	07/10/23	1851	1771	41	33277434
GCF_018378665.1	PRJNA224116	SAMN17801246	JAGZXB000000000.1	na	1926307	1926307	Veillonella sp.	na	L2_019_070G1_dasL2_019_070G1_concoct_0	latest	Contig	Major	Full	2021/05/16	ASM1837866v1	University of California, Berkeley	GCA_018378665.1	identical	https://ftp.ncbi.nlm.nih.gov/genomes/all/GCF/018/378/665/GCF_018378665.1_ASM1837866v1	derived from metagenome	na	na	haploid	bacteria	2027649	2027649	38.5	0	16	16	NCBI RefSeq	NCBI Prokaryotic Genome Annotation Pipeline (PGAP)	07/11/23	1891	1834	50	na
GCF_022716775.1	PRJNA224116	SAMN20301022	JAIICF000000000.1	na	1926307	1926307	Veillonella sp.	na	Map_106_016	latest	Contig	Major	Full	2022/03/28	ASM2271677v1	Georgia Institute of Technology	GCA_022716775.1	identical	https://ftp.ncbi.nlm.nih.gov/genomes/all/GCF/022/716/775/GCF_022716775.1_ASM2271677v1	derived from metagenome	na	na	haploid	bacteria	2345250	2345250	42.5	0	106	106	NCBI RefSeq	NCBI Prokaryotic Genome Annotation Pipeline (PGAP)	07/11/23	2139	2065	52	na
GCF_022723355.1	PRJNA224116	SAMN20301852	JAIJIC000000000.1	na	1926307	1926307	Veillonella sp.	na	Map_53_014	latest	Contig	Major	Full	2022/03/28	ASM2272335v1	Georgia Institute of Technology	GCA_022723355.1	identical	https://ftp.ncbi.nlm.nih.gov/genomes/all/GCF/022/723/355/GCF_022723355.1_ASM2272335v1	derived from metagenome	na	na	haploid	bacteria	2340401	2340401	43.0	0	178	178	NCBI RefSeq	NCBI Prokaryotic Genome Annotation Pipeline (PGAP)	07/11/23	2195	2122	44	na
GCF_022725695.1	PRJNA224116	SAMN20301671	JAIJBD000000000.1	na	1926307	1926307	Veillonella sp.	na	Map_28_010	latest	Contig	Major	Full	2022/03/28	ASM2272569v1	Georgia Institute of Technology	GCA_022725695.1	identical	https://ftp.ncbi.nlm.nih.gov/genomes/all/GCF/022/725/695/GCF_022725695.1_ASM2272569v1	derived from metagenome	na	na	haploid	bacteria	2494511	2494511	42.5	0	108	108	NCBI RefSeq	NCBI Prokaryotic Genome Annotation Pipeline (PGAP)	07/11/23	2367	2289	56	na
GCF_013214345.1	PRJNA224116	SAMN14675797	JABSSJ000000000.1	na	1978524	1978524	Salinicola sp.	na	DT_109	latest	Scaffold	Major	Full	2020/06/02	ASM1321434v1	Simons Collaboration on Ocean Processes and Ecology (SCOPE)	GCA_013214345.1	identical	https://ftp.ncbi.nlm.nih.gov/genomes/all/GCF/013/214/345/GCF_013214345.1_ASM1321434v1	derived from metagenome	na	na	haploid	bacteria	4291249	4290703	64.0	0	311	311	NCBI RefSeq	NCBI Prokaryotic Genome Annotation Pipeline (PGAP)	07/10/23	4089	3922	50	na
GCF_022733295.1	PRJNA224116	SAMN20302141	JAIJTF000000000.1	na	1926307	1926307	Veillonella sp.	na	Map_81_030	latest	Contig	Major	Full	2022/03/28	ASM2273329v1	Georgia Institute of Technology	GCA_022733295.1	identical	https://ftp.ncbi.nlm.nih.gov/genomes/all/GCF/022/733/295/GCF_022733295.1_ASM2273329v1	derived from metagenome	na	na	haploid	bacteria	2286209	2286209	42.5	0	292	292	NCBI RefSeq	NCBI Prokaryotic Genome Annotation Pipeline (PGAP)	07/11/23	2162	2071	41	na
GCF_014848155.1	PRJNA224116	SAMN09684626	RKFE00000000.1	na	41978	41978	Ruminococcus sp.	na	UBG054	latest	Contig	Major	Full	2020/10/05	ASM1484815v1	SAHMRI	GCA_014848155.1	identical	https://ftp.ncbi.nlm.nih.gov/genomes/all/GCF/014/848/155/GCF_014848155.1_ASM1484815v1	derived from metagenome	na	na	haploid	bacteria	2505365	2505365	38.5	0	73	73	NCBI RefSeq	NCBI Prokaryotic Genome Annotation Pipeline (PGAP)	07/10/23	2471	2358	59	na
GCF_022732755.1	PRJNA224116	SAMN20302158	JAIJTW000000000.1	na	1926307	1926307	Veillonella sp.	na	Map_84_007	latest	Contig	Major	Full	2022/03/28	ASM2273275v1	Georgia Institute of Technology	GCA_022732755.1	identical	https://ftp.ncbi.nlm.nih.gov/genomes/all/GCF/022/732/755/GCF_022732755.1_ASM2273275v1	derived from metagenome	na	na	haploid	bacteria	2482603	2482603	42.5	0	135	135	NCBI RefSeq	NCBI Prokaryotic Genome Annotation Pipeline (PGAP)	07/11/23	2332	2265	48	na
GCF_022733725.1	PRJNA224116	SAMN20302111	JAIJSB000000000.1	na	1926307	1926307	Veillonella sp.	na	Map_79_014	latest	Contig	Major	Full	2022/03/28	ASM2273372v1	Georgia Institute of Technology	GCA_022733725.1	identical	https://ftp.ncbi.nlm.nih.gov/genomes/all/GCF/022/733/725/GCF_022733725.1_ASM2273372v1	derived from metagenome	na	na	haploid	bacteria	2396555	2396555	42.5	0	133	133	NCBI RefSeq	NCBI Prokaryotic Genome Annotation Pipeline (PGAP)	07/11/23	2219	2149	47	na
GCF_022736975.1	PRJNA224116	SAMN20302032	JAIJPA000000000.1	na	1926307	1926307	Veillonella sp.	na	Map_71_005	latest	Contig	Major	Full	2022/03/28	ASM2273697v1	Georgia Institute of Technology	GCA_022736975.1	identical	https://ftp.ncbi.nlm.nih.gov/genomes/all/GCF/022/736/975/GCF_022736975.1_ASM2273697v1	derived from metagenome	na	na	haploid	bacteria	1978680	1978680	38.0	0	235	235	NCBI RefSeq	NCBI Prokaryotic Genome Annotation Pipeline (PGAP)	07/11/23	1922	1833	37	na
GCF_002783505.1	PRJNA224116	SAMN06659564	PFGL00000000.1	na	1975537	1975537	Shewanella sp. CG12_big_fil_rev_8_21_14_0_65_47_15	na	CG12_big_fil_rev_8_21_14_0_65_47_15	latest	Scaffold	Major	Full	2017/11/16	ASM278350v1	None	GCA_002783505.1	identical	https://ftp.ncbi.nlm.nih.gov/genomes/all/GCF/002/783/505/GCF_002783505.1_ASM278350v1	derived from metagenome	na	na	haploid	bacteria	4717377	4715814	46.5	0	72	72	NCBI RefSeq	NCBI Prokaryotic Genome Annotation Pipeline (PGAP)	07/10/23	4146	3986	81	29379208
GCF_022733475.1	PRJNA224116	SAMN20302124	JAIJSO000000000.1	na	1926307	1926307	Veillonella sp.	na	Map_8_021	latest	Contig	Major	Full	2022/03/28	ASM2273347v1	Georgia Institute of Technology	GCA_022733475.1	identical	https://ftp.ncbi.nlm.nih.gov/genomes/all/GCF/022/733/475/GCF_022733475.1_ASM2273347v1	derived from metagenome	na	na	haploid	bacteria	2230484	2230484	43.0	0	350	350	NCBI RefSeq	NCBI Prokaryotic Genome Annotation Pipeline (PGAP)	07/11/23	2109	2017	43	na
GCF_022725905.1	PRJNA224116	SAMN20301655	JAIJAO000000000.1	na	1926307	1926307	Veillonella sp.	na	Map_26_020	latest	Contig	Major	Full	2022/03/28	ASM2272590v1	Georgia Institute of Technology	GCA_022725905.1	identical	https://ftp.ncbi.nlm.nih.gov/genomes/all/GCF/022/725/905/GCF_022725905.1_ASM2272590v1	derived from metagenome	na	na	haploid	bacteria	2367358	2367358	42.5	0	123	123	NCBI RefSeq	NCBI Prokaryotic Genome Annotation Pipeline (PGAP)	07/11/23	2222	2154	47	na
GCF_022733355.1	PRJNA224116	SAMN20302131	JAIJSV000000000.1	na	1926307	1926307	Veillonella sp.	na	Map_80_011	latest	Contig	Major	Full	2022/03/28	ASM2273335v1	Georgia Institute of Technology	GCA_022733355.1	identical	https://ftp.ncbi.nlm.nih.gov/genomes/all/GCF/022/733/355/GCF_022733355.1_ASM2273335v1	derived from metagenome	na	na	haploid	bacteria	2346557	2346557	42.5	0	116	116	NCBI RefSeq	NCBI Prokaryotic Genome Annotation Pipeline (PGAP)	07/11/23	2141	2067	52	na
GCF_014870015.1	PRJNA224116	SAMN12905215	WHCH00000000.1	na	41978	41978	Ruminococcus sp.	na	COPD268	latest	Contig	Major	Full	2020/10/08	ASM1487001v1	University of Queensland	GCA_014870015.1	identical	https://ftp.ncbi.nlm.nih.gov/genomes/all/GCF/014/870/015/GCF_014870015.1_ASM1487001v1	derived from metagenome	na	na	haploid	bacteria	1999254	1999254	39.0	0	139	139	NCBI RefSeq	NCBI Prokaryotic Genome Annotation Pipeline (PGAP)	07/10/23	1960	1886	46	na
GCF_022731835.1	PRJNA224116	SAMN20302206	JAIJVS000000000.1	na	1926307	1926307	Veillonella sp.	na	Map_9_006	latest	Contig	Major	Full	2022/03/28	ASM2273183v1	Georgia Institute of Technology	GCA_022731835.1	identical	https://ftp.ncbi.nlm.nih.gov/genomes/all/GCF/022/731/835/GCF_022731835.1_ASM2273183v1	derived from metagenome	na	na	haploid	bacteria	2323980	2323980	42.5	0	168	168	NCBI RefSeq	NCBI Prokaryotic Genome Annotation Pipeline (PGAP)	07/11/23	2168	2103	43	na
GCF_014870005.1	PRJNA224116	SAMN12905217	WHCJ00000000.1	na	41978	41978	Ruminococcus sp.	na	COPD270	latest	Contig	Major	Full	2020/10/08	ASM1487000v1	University of Queensland	GCA_014870005.1	identical	https://ftp.ncbi.nlm.nih.gov/genomes/all/GCF/014/870/005/GCF_014870005.1_ASM1487000v1	derived from metagenome	na	na	haploid	bacteria	2136157	2136157	39.0	0	61	61	NCBI RefSeq	NCBI Prokaryotic Genome Annotation Pipeline (PGAP)	07/10/23	2080	2008	42	na
GCF_016283395.1	PRJNA224116	SAMN16243628	JAEEMU000000000.1	na	41978	41978	Ruminococcus sp.	na	Tb.RUG.247	latest	Contig	Major	Full	2020/12/22	ASM1628339v1	Baqiyatallah University of Medical Sciences	GCA_016283395.1	identical	https://ftp.ncbi.nlm.nih.gov/genomes/all/GCF/016/283/395/GCF_016283395.1_ASM1628339v1	derived from metagenome	na	na	haploid	bacteria	3439577	3439577	42.5	0	68	68	NCBI RefSeq	NCBI Prokaryotic Genome Annotation Pipeline (PGAP)	07/10/23	3078	3001	52	na
GCF_016287535.1	PRJNA224116	SAMN16243899	JAEFAJ000000000.1	na	41978	41978	Ruminococcus sp.	na	Tb.RUG.491	latest	Contig	Major	Full	2020/12/22	ASM1628753v1	Baqiyatallah University of Medical Sciences	GCA_016287535.1	identical	https://ftp.ncbi.nlm.nih.gov/genomes/all/GCF/016/287/535/GCF_016287535.1_ASM1628753v1	derived from metagenome	na	na	haploid	bacteria	2926694	2926694	45.5	0	51	51	NCBI RefSeq	NCBI Prokaryotic Genome Annotation Pipeline (PGAP)	07/10/23	2578	2490	47	na
GCF_016287175.1	PRJNA224116	SAMN16243873	JAEEWA000000000.1	na	41978	41978	Ruminococcus sp.	na	Tb.RUG.468	latest	Contig	Major	Full	2020/12/22	ASM1628717v1	Baqiyatallah University of Medical Sciences	GCA_016287175.1	identical	https://ftp.ncbi.nlm.nih.gov/genomes/all/GCF/016/287/175/GCF_016287175.1_ASM1628717v1	derived from metagenome	na	na	haploid	bacteria	5959078	5959078	39.5	0	423	423	NCBI RefSeq	NCBI Prokaryotic Genome Annotation Pipeline (PGAP)	07/10/23	5468	5189	86	na
GCF_017453835.1	PRJNA224116	SAMN16344203	JAFTED000000000.1	na	41978	41978	Ruminococcus sp.	na	RGIG3736	latest	Contig	Major	Full	2021/03/19	ASM1745383v1	Nanjing Agricultural University	GCA_017453835.1	identical	https://ftp.ncbi.nlm.nih.gov/genomes/all/GCF/017/453/835/GCF_017453835.1_ASM1745383v1	derived from metagenome	na	na	haploid	bacteria	3224730	3224730	47.5	0	188	188	NCBI RefSeq	NCBI Prokaryotic Genome Annotation Pipeline (PGAP)	07/11/23	2864	2760	45	na
GCF_002729955.1	PRJNA224116	SAMN07620071	PBYA00000000.1	na	1914330	1914330	Salinisphaera sp.	na	NP40	latest	Contig	Major	Full	2017/10/26	ASM272995v1	Tara Oceans Consortium	GCA_002729955.1	identical	https://ftp.ncbi.nlm.nih.gov/genomes/all/GCF/002/729/955/GCF_002729955.1_ASM272995v1	derived from metagenome	na	na	haploid	bacteria	3837150	3837150	63.0	0	58	58	NCBI RefSeq	NCBI Prokaryotic Genome Annotation Pipeline (PGAP)	07/10/23	3479	3403	52	29337314
GCF_022720735.1	PRJNA224116	SAMN20300733	JAIHRC000000000.1	na	1926307	1926307	Veillonella sp.	na	B596_007	latest	Contig	Major	Full	2022/03/28	ASM2272073v1	Georgia Institute of Technology	GCA_022720735.1	identical	https://ftp.ncbi.nlm.nih.gov/genomes/all/GCF/022/720/735/GCF_022720735.1_ASM2272073v1	derived from metagenome	na	na	haploid	bacteria	2439132	2439132	43.0	0	283	283	NCBI RefSeq	NCBI Prokaryotic Genome Annotation Pipeline (PGAP)	07/11/23	2295	2221	47	na
GCF_022726055.1	PRJNA224116	SAMN20301645	JAIJAE000000000.1	na	1926307	1926307	Veillonella sp.	na	Map_25_017	latest	Contig	Major	Full	2022/03/28	ASM2272605v1	Georgia Institute of Technology	GCA_022726055.1	identical	https://ftp.ncbi.nlm.nih.gov/genomes/all/GCF/022/726/055/GCF_022726055.1_ASM2272605v1	derived from metagenome	na	na	haploid	bacteria	2309728	2309728	42.5	0	288	288	NCBI RefSeq	NCBI Prokaryotic Genome Annotation Pipeline (PGAP)	07/11/23	2228	2110	53	na
GCF_003535095.1	PRJNA224116	SAMN08020189	DPWO00000000.1	na	41978	41978	Ruminococcus sp.	na	UBA8049	latest	Scaffold	Major	Full	2018/09/10	ASM353509v1	University of Queensland	GCA_003535095.1	identical	https://ftp.ncbi.nlm.nih.gov/genomes/all/GCF/003/535/095/GCF_003535095.1_ASM353509v1	derived from metagenome	na	na	haploid	bacteria	2122528	2119345	40.5	0	17	17	NCBI RefSeq	NCBI Prokaryotic Genome Annotation Pipeline (PGAP)	07/10/23	2014	1940	43	30148503
GCF_008671275.1	PRJNA224116	SAMN10316607	RPYP00000000.1	na	41978	41978	Ruminococcus sp.	na	S06C.meta.bin_1	latest	Contig	Major	Full	2019/09/23	ASM867127v1	The University of Queensland	GCA_008671275.1	identical	https://ftp.ncbi.nlm.nih.gov/genomes/all/GCF/008/671/275/GCF_008671275.1_ASM867127v1	derived from metagenome	na	na	haploid	bacteria	2251144	2251144	39.0	0	107	107	NCBI RefSeq	NCBI Prokaryotic Genome Annotation Pipeline (PGAP)	07/10/23	2219	2121	50	31384000
GCF_015265235.1	PRJNA224116	SAMN14571046	JABZYJ000000000.1	na	2053611	2053611	Selenomonas sp.	na	JCVI_3_bin.2	latest	Scaffold	Major	Full	2020/11/06	ASM1526523v1	J. Craig Venter Institute	GCA_015265235.1	identical	https://ftp.ncbi.nlm.nih.gov/genomes/all/GCF/015/265/235/GCF_015265235.1_ASM1526523v1	derived from metagenome	na	na	haploid	bacteria	2256280	2256170	57.0	0	354	354	NCBI RefSeq	NCBI Prokaryotic Genome Annotation Pipeline (PGAP)	07/10/23	2413	2212	49	na
GCF_017426545.1	PRJNA224116	SAMN16341153	JAFOUI000000000.1	na	2053611	2053611	Selenomonas sp.	na	RGIG806	latest	Contig	Major	Full	2021/03/18	ASM1742654v1	Nanjing Agricultural University	GCA_017426545.1	identical	https://ftp.ncbi.nlm.nih.gov/genomes/all/GCF/017/426/545/GCF_017426545.1_ASM1742654v1	derived from metagenome	na	na	haploid	bacteria	2249502	2249502	51.0	0	268	268	NCBI RefSeq	NCBI Prokaryotic Genome Annotation Pipeline (PGAP)	07/10/23	2249	2133	52	na
GCF_022735015.1	PRJNA224116	SAMN20302048	JAIJPQ000000000.1	na	1926307	1926307	Veillonella sp.	na	Map_72_014	latest	Contig	Major	Full	2022/03/28	ASM2273501v1	Georgia Institute of Technology	GCA_022735015.1	identical	https://ftp.ncbi.nlm.nih.gov/genomes/all/GCF/022/735/015/GCF_022735015.1_ASM2273501v1	derived from metagenome	na	na	haploid	bacteria	2328870	2328870	42.5	0	173	173	NCBI RefSeq	NCBI Prokaryotic Genome Annotation Pipeline (PGAP)	07/11/23	2166	2087	45	na
GCF_022718235.1	PRJNA224116	SAMN20300949	JAIHZK000000000.1	na	1926307	1926307	Veillonella sp.	na	Map_10_003	latest	Contig	Major	Full	2022/03/28	ASM2271823v1	Georgia Institute of Technology	GCA_022718235.1	identical	https://ftp.ncbi.nlm.nih.gov/genomes/all/GCF/022/718/235/GCF_022718235.1_ASM2271823v1	derived from metagenome	na	na	haploid	bacteria	1909503	1909503	38.0	0	217	217	NCBI RefSeq	NCBI Prokaryotic Genome Annotation Pipeline (PGAP)	07/11/23	1809	1745	36	na
GCF_905233635.1	PRJNA224116	SAMEA8030117	CAJODG000000000.1	na	1485543	1485543	Selenomonas sp. AE3005	na	Sheep_1_mag_33	latest	Scaffold	Major	Full	2021/03/18	RUG30008	THE ROSLIN INSTITUTE	GCA_905233635.1	identical	https://ftp.ncbi.nlm.nih.gov/genomes/all/GCF/905/233/635/GCF_905233635.1_RUG30008	derived from environmental source	na	na	haploid	bacteria	2714129	2713793	49.0	0	103	103	NCBI RefSeq	NCBI Prokaryotic Genome Annotation Pipeline (PGAP)	07/11/23	2651	2550	55	na
GCF_022743645.1	PRJNA224116	SAMN20301171	JAIIHY000000000.1	na	1926307	1926307	Veillonella sp.	na	Map_122_022	latest	Contig	Major	Full	2022/03/28	ASM2274364v1	Georgia Institute of Technology	GCA_022743645.1	identical	https://ftp.ncbi.nlm.nih.gov/genomes/all/GCF/022/743/645/GCF_022743645.1_ASM2274364v1	derived from metagenome	na	na	haploid	bacteria	2391086	2391086	42.5	0	142	142	NCBI RefSeq	NCBI Prokaryotic Genome Annotation Pipeline (PGAP)	07/11/23	2226	2148	53	na
GCF_022740645.1	PRJNA224116	SAMN20301393	JAIIQM000000000.1	na	1926307	1926307	Veillonella sp.	na	Map_16_011	latest	Contig	Major	Full	2022/03/28	ASM2274064v1	Georgia Institute of Technology	GCA_022740645.1	identical	https://ftp.ncbi.nlm.nih.gov/genomes/all/GCF/022/740/645/GCF_022740645.1_ASM2274064v1	derived from metagenome	na	na	haploid	bacteria	2338428	2338428	42.5	0	97	97	NCBI RefSeq	NCBI Prokaryotic Genome Annotation Pipeline (PGAP)	07/11/23	2159	2086	53	na
GCF_022735525.1	PRJNA224116	SAMN20301976	JAIJMW000000000.1	na	1926307	1926307	Veillonella sp.	na	Map_65_018	latest	Contig	Major	Full	2022/03/28	ASM2273552v1	Georgia Institute of Technology	GCA_022735525.1	identical	https://ftp.ncbi.nlm.nih.gov/genomes/all/GCF/022/735/525/GCF_022735525.1_ASM2273552v1	derived from metagenome	na	na	haploid	bacteria	2360279	2360279	42.5	0	203	203	NCBI RefSeq	NCBI Prokaryotic Genome Annotation Pipeline (PGAP)	07/11/23	2216	2131	44	na
GCF_017464355.1	PRJNA224116	SAMN16344778	JAFUAG000000000.1	na	41978	41978	Ruminococcus sp.	na	RGIG4311	latest	Contig	Major	Full	2021/03/19	ASM1746435v1	Nanjing Agricultural University	GCA_017464355.1	identical	https://ftp.ncbi.nlm.nih.gov/genomes/all/GCF/017/464/355/GCF_017464355.1_ASM1746435v1	derived from metagenome	na	na	haploid	bacteria	3475933	3475933	49.5	0	49	49	NCBI RefSeq	NCBI Prokaryotic Genome Annotation Pipeline (PGAP)	07/11/23	3276	3187	61	na
GCF_017434145.1	PRJNA224116	SAMN16342899	JAFRFW000000000.1	na	33915	33915	Saccharopolyspora sp.	na	RGIG2432	latest	Contig	Major	Full	2021/03/19	ASM1743414v1	Nanjing Agricultural University	GCA_017434145.1	identical	https://ftp.ncbi.nlm.nih.gov/genomes/all/GCF/017/434/145/GCF_017434145.1_ASM1743414v1	derived from metagenome	na	na	haploid	bacteria	5664753	5664753	70.0	0	1069	1069	NCBI RefSeq	NCBI Prokaryotic Genome Annotation Pipeline (PGAP)	07/11/23	5838	5373	62	na
GCF_022724955.1	PRJNA224116	SAMN20301723	JAIJDD000000000.1	na	1926307	1926307	Veillonella sp.	na	Map_36_014	latest	Contig	Major	Full	2022/03/28	ASM2272495v1	Georgia Institute of Technology	GCA_022724955.1	identical	https://ftp.ncbi.nlm.nih.gov/genomes/all/GCF/022/724/955/GCF_022724955.1_ASM2272495v1	derived from metagenome	na	na	haploid	bacteria	2401072	2401072	42.5	0	124	124	NCBI RefSeq	NCBI Prokaryotic Genome Annotation Pipeline (PGAP)	07/11/23	2230	2157	52	na
GCF_022732975.1	PRJNA224116	SAMN20302150	JAIJTO000000000.1	na	1926307	1926307	Veillonella sp.	na	Map_82_015	latest	Contig	Major	Full	2022/03/28	ASM2273297v1	Georgia Institute of Technology	GCA_022732975.1	identical	https://ftp.ncbi.nlm.nih.gov/genomes/all/GCF/022/732/975/GCF_022732975.1_ASM2273297v1	derived from metagenome	na	na	haploid	bacteria	2386655	2386655	42.5	0	122	122	NCBI RefSeq	NCBI Prokaryotic Genome Annotation Pipeline (PGAP)	07/11/23	2192	2118	53	na
GCF_022741345.1	PRJNA224116	SAMN20301346	JAIIOR000000000.1	na	1926307	1926307	Veillonella sp.	na	Map_151_009	latest	Contig	Major	Full	2022/03/28	ASM2274134v1	Georgia Institute of Technology	GCA_022741345.1	identical	https://ftp.ncbi.nlm.nih.gov/genomes/all/GCF/022/741/345/GCF_022741345.1_ASM2274134v1	derived from metagenome	na	na	haploid	bacteria	2327741	2327741	42.5	0	221	221	NCBI RefSeq	NCBI Prokaryotic Genome Annotation Pipeline (PGAP)	07/11/23	2213	2129	49	na
GCF_017483865.1	PRJNA224116	SAMN16345300	JAFUUI000000000.1	na	41978	41978	Ruminococcus sp.	na	RGIG4833	latest	Contig	Major	Full	2021/03/19	ASM1748386v1	Nanjing Agricultural University	GCA_017483865.1	identical	https://ftp.ncbi.nlm.nih.gov/genomes/all/GCF/017/483/865/GCF_017483865.1_ASM1748386v1	derived from metagenome	na	na	haploid	bacteria	4275957	4275957	46.5	0	197	197	NCBI RefSeq	NCBI Prokaryotic Genome Annotation Pipeline (PGAP)	07/11/23	4001	3853	63	na
GCF_017643935.1	PRJNA224116	SAMN16237230	JAEPMN000000000.1	na	1954381	1954381	Shimia sp.	na	HCUG1433-4	latest	Contig	Major	Full	2021/03/30	ASM1764393v1	China University of Geosciences	GCA_017643935.1	identical	https://ftp.ncbi.nlm.nih.gov/genomes/all/GCF/017/643/935/GCF_017643935.1_ASM1764393v1	derived from metagenome	na	na	haploid	bacteria	4062863	4062863	57.5	0	159	159	NCBI RefSeq	NCBI Prokaryotic Genome Annotation Pipeline (PGAP)	07/11/23	4077	3932	51	na
GCF_019264545.1	PRJNA224116	SAMN20111627	JAHUZW000000000.1	na	1917865	1917865	Sediminibacterium sp.	na	Con.Enr.2019-5	latest	Contig	Major	Full	2021/07/17	ASM1926454v1	University of Montana	GCA_019264545.1	identical	https://ftp.ncbi.nlm.nih.gov/genomes/all/GCF/019/264/545/GCF_019264545.1_ASM1926454v1	derived from metagenome	na	na	haploid	bacteria	3501329	3501329	39.0	0	56	56	NCBI RefSeq	NCBI Prokaryotic Genome Annotation Pipeline (PGAP)	07/11/23	3151	3097	47	na
GCF_019410705.1	PRJNA224116	SAMN19224868	DXSA00000000.1	na	41978	41978	Ruminococcus sp.	na	HRGM_Genome_1837	latest	Scaffold	Major	Full	2021/07/30	ASM1941070v1	Yonsei University	GCA_019410705.1	identical	https://ftp.ncbi.nlm.nih.gov/genomes/all/GCF/019/410/705/GCF_019410705.1_ASM1941070v1	derived from metagenome	na	na	haploid	bacteria	2219938	2219128	41.0	0	88	88	NCBI RefSeq	NCBI Prokaryotic Genome Annotation Pipeline (PGAP)	07/11/23	2177	2098	45	34446072
GCF_019264485.1	PRJNA224116	SAMN20111631	JAHVAA000000000.1	na	1917865	1917865	Sediminibacterium sp.	na	Con.Enr.2020-3	latest	Contig	Major	Full	2021/07/17	ASM1926448v1	University of Montana	GCA_019264485.1	identical	https://ftp.ncbi.nlm.nih.gov/genomes/all/GCF/019/264/485/GCF_019264485.1_ASM1926448v1	derived from metagenome	na	na	haploid	bacteria	3640889	3640889	40.5	0	15	15	NCBI RefSeq	NCBI Prokaryotic Genome Annotation Pipeline (PGAP)	07/11/23	3192	3150	41	na
GCF_025353065.1	PRJNA224116	SAMN30205498	JANXRJ000000000.1	na	1909287	1909287	Lapillicoccus sp.	na	336R_metabat_158_sub	latest	Contig	Major	Full	2022/09/21	ASM2535306v1	EPFL	GCA_025353065.1	identical	https://ftp.ncbi.nlm.nih.gov/genomes/all/GCF/025/353/065/GCF_025353065.1_ASM2535306v1	derived from metagenome	na	na	haploid	bacteria	5104840	5104840	71.0	0	343	343	NCBI RefSeq	NCBI Prokaryotic Genome Annotation Pipeline (PGAP)	07/11/23	4888	4667	50	na
GCF_025362475.1	PRJNA224116	SAMN30205776	JANYGH000000000.1	na	1882438	1882438	Mucilaginibacter sp.	na	341R_metabinner_11	latest	Contig	Major	Full	2022/09/21	ASM2536247v1	EPFL	GCA_025362475.1	identical	https://ftp.ncbi.nlm.nih.gov/genomes/all/GCF/025/362/475/GCF_025362475.1_ASM2536247v1	derived from metagenome	na	na	haploid	bacteria	6453670	6453670	41.0	0	79	79	NCBI RefSeq	NCBI Prokaryotic Genome Annotation Pipeline (PGAP)	07/11/23	5424	5349	47	na
GCF_024104085.1	PRJNA224116	SAMN18057682	JAGGHS000000000.1	na	1891236	1891236	Gilliamella sp.	na	G-bin3	latest	Scaffold	Major	Full	2022/06/30	ASM2410408v1	China Agricultural University	GCA_024104085.1	identical	https://ftp.ncbi.nlm.nih.gov/genomes/all/GCF/024/104/085/GCF_024104085.1_ASM2410408v1	derived from metagenome	na	na	haploid	bacteria	2391185	2389275	34.0	0	71	71	NCBI RefSeq	NCBI Prokaryotic Genome Annotation Pipeline (PGAP)	07/11/23	2225	2146	51	na
GCF_001824475.1	PRJNA224116	SAMN04314943	MHXN00000000.1	na	1801944	1801944	Phenylobacterium sp. RIFCSPHIGHO2_01_FULL_69_31	na	na	latest	Scaffold	Major	Full	2016/10/21	ASM182447v1	Banfield Lab, University of California, Berkeley	GCA_001824475.1	identical	https://ftp.ncbi.nlm.nih.gov/genomes/all/GCF/001/824/475/GCF_001824475.1_ASM182447v1	derived from metagenome	na	na	haploid	bacteria	4877165	4876729	69.0	0	46	46	Banfield Lab, University of California, Berkeley	Annotation submitted by Banfield Lab, University of California, Berkeley	07/10/23	4874	4771	43	27774985
GCF_017983795.1	PRJNA224116	SAMN18119789	JAGOAS000000000.1	na	1903157	1903157	Piscinibacter sp.	na	Go_SlAct_bin_381	latest	Scaffold	Major	Full	2021/04/15	ASM1798379v1	Genomic and Applied Microbiology & Goettingen Genomics Laboratory	GCA_017983795.1	identical	https://ftp.ncbi.nlm.nih.gov/genomes/all/GCF/017/983/795/GCF_017983795.1_ASM1798379v1	derived from metagenome	na	na	haploid	bacteria	4244547	4244247	70.0	0	45	45	NCBI RefSeq	NCBI Prokaryotic Genome Annotation Pipeline (PGAP)	07/11/23	4045	3931	63	na
GCF_018607995.1	PRJNA224116	SAMN14593186	JABBAL000000000.1	na	2029877	2029877	Planktotalea sp.	na	HE327_NSB060	latest	Scaffold	Major	Full	2021/06/01	ASM1860799v1	Institute of Microbiology and Genetics	GCA_018607995.1	identical	https://ftp.ncbi.nlm.nih.gov/genomes/all/GCF/018/607/995/GCF_018607995.1_ASM1860799v1	derived from metagenome	na	na	haploid	bacteria	3132569	3132069	53.0	0	40	40	NCBI RefSeq	NCBI Prokaryotic Genome Annotation Pipeline (PGAP)	07/11/23	3229	3043	28	na
GCF_016185115.1	PRJNA224116	SAMN15435090	JACPOF000000000.1	na	1869339	1869339	Polaromonas sp.	na	NC_groundwater_594_Pr5_B-0.1um_59_23	latest	Contig	Major	Full	2020/12/21	ASM1618511v1	Innovative Genomics Institute	GCA_016185115.1	identical	https://ftp.ncbi.nlm.nih.gov/genomes/all/GCF/016/185/115/GCF_016185115.1_ASM1618511v1	derived from metagenome	na	na	haploid	bacteria	4812065	4812065	59.5	0	31	31	NCBI RefSeq	NCBI Prokaryotic Genome Annotation Pipeline (PGAP)	07/10/23	4639	4549	47	na
GCF_016706565.1	PRJNA224116	SAMN16425798	JADJJI000000000.1	na	1903157	1903157	Piscinibacter sp.	na	Ejby_18-Q3-R6-50_BATAC.337	latest	Contig	Major	Full	2021/01/19	ASM1670656v1	Aalborg University	GCA_016706565.1	identical	https://ftp.ncbi.nlm.nih.gov/genomes/all/GCF/016/706/565/GCF_016706565.1_ASM1670656v1	derived from metagenome	na	na	haploid	bacteria	5257475	5257475	68.5	0	15	15	NCBI RefSeq	NCBI Prokaryotic Genome Annotation Pipeline (PGAP)	07/10/23	5049	4770	70	33790294
GCF_016793595.1	PRJNA224116	SAMN17181016	JAEULY000000000.1	na	1966341	1966341	Phreatobacter sp.	na	new MAG-133	latest	Contig	Major	Full	2021/02/01	ASM1679359v1	Micoorganism	GCA_016793595.1	identical	https://ftp.ncbi.nlm.nih.gov/genomes/all/GCF/016/793/595/GCF_016793595.1_ASM1679359v1	derived from metagenome	na	na	haploid	bacteria	4752574	4752574	67.5	0	29	29	NCBI RefSeq	NCBI Prokaryotic Genome Annotation Pipeline (PGAP)	07/10/23	4687	4580	53	na
GCF_017983885.1	PRJNA224116	SAMN18119540	JAGOAQ000000000.1	na	1903157	1903157	Piscinibacter sp.	na	Go_Eff_bin_190	latest	Scaffold	Major	Full	2021/04/15	ASM1798388v1	Genomic and Applied Microbiology & Goettingen Genomics Laboratory	GCA_017983885.1	identical	https://ftp.ncbi.nlm.nih.gov/genomes/all/GCF/017/983/885/GCF_017983885.1_ASM1798388v1	derived from metagenome	na	na	haploid	bacteria	4364422	4364322	70.0	0	49	49	NCBI RefSeq	NCBI Prokaryotic Genome Annotation Pipeline (PGAP)	07/11/23	4187	4070	66	na
GCF_018607965.1	PRJNA224116	SAMN14593187	JABBAM000000000.1	na	2029877	2029877	Planktotalea sp.	na	HE327_NSB061	latest	Scaffold	Major	Full	2021/06/01	ASM1860796v1	Institute of Microbiology and Genetics	GCA_018607965.1	identical	https://ftp.ncbi.nlm.nih.gov/genomes/all/GCF/018/607/965/GCF_018607965.1_ASM1860796v1	derived from metagenome	na	na	haploid	bacteria	3002828	2998263	53.0	0	178	178	NCBI RefSeq	NCBI Prokaryotic Genome Annotation Pipeline (PGAP)	07/11/23	3114	2950	23	na
GCF_018780625.1	PRJNA224116	SAMN16635728	JADMJK000000000.1	na	1869339	1869339	Polaromonas sp.	na	MAG_29	latest	Scaffold	Major	Full	2021/06/08	ASM1878062v1	Friedrich Schiller University Jena	GCA_018780625.1	identical	https://ftp.ncbi.nlm.nih.gov/genomes/all/GCF/018/780/625/GCF_018780625.1_ASM1878062v1	derived from metagenome	na	na	haploid	bacteria	3622118	3615695	62.5	0	259	259	NCBI RefSeq	NCBI Prokaryotic Genome Annotation Pipeline (PGAP)	07/11/23	3693	3551	37	na
GCF_019242485.1	PRJNA224116	SAMN17140539	JAFAVJ000000000.1	na	1972252	1972252	Phytobacter sp.	na	CP_BM_RX_33	latest	Contig	Major	Full	2021/07/15	ASM1924248v1	The Genomics for Climate Change Research Center (GCCRC)	GCA_019242485.1	identical	https://ftp.ncbi.nlm.nih.gov/genomes/all/GCF/019/242/485/GCF_019242485.1_ASM1924248v1	derived from metagenome	na	na	haploid	bacteria	5407800	5407800	53.0	0	44	44	NCBI RefSeq	NCBI Prokaryotic Genome Annotation Pipeline (PGAP)	07/11/23	5101	4963	88	36536072
GCF_020402585.1	PRJNA224116	SAMN16074637	JADBZH000000000.1	na	1871053	1871053	Phenylobacterium sp.	na	M054S2SP2A62QC	latest	Contig	Major	Full	2021/10/09	ASM2040258v1	Universite de Montreal	GCA_020402585.1	identical	https://ftp.ncbi.nlm.nih.gov/genomes/all/GCF/020/402/585/GCF_020402585.1_ASM2040258v1	derived from metagenome	na	na	haploid	bacteria	2853296	2853296	69.0	0	140	140	NCBI RefSeq	NCBI Prokaryotic Genome Annotation Pipeline (PGAP)	07/11/23	2810	2713	45	34579777
GCF_020402325.1	PRJNA224116	SAMN16074650	JADBZU000000000.1	na	1871053	1871053	Phenylobacterium sp.	na	M25BS1SP3A60MG	latest	Contig	Major	Full	2021/10/09	ASM2040232v1	Universite de Montreal	GCA_020402325.1	identical	https://ftp.ncbi.nlm.nih.gov/genomes/all/GCF/020/402/325/GCF_020402325.1_ASM2040232v1	derived from metagenome	na	na	haploid	bacteria	2922492	2922492	68.5	0	165	165	NCBI RefSeq	NCBI Prokaryotic Genome Annotation Pipeline (PGAP)	07/11/23	2923	2817	50	34579777
GCF_019237635.1	PRJNA224116	SAMN17140151	JAFAGS000000000.1	na	1920032	1920032	Pluralibacter sp.	na	CP_BE_BS_1	latest	Contig	Major	Full	2021/07/15	CP_BE_BS_1	The Genomics for Climate Change Research Center (GCCRC)	GCA_019237635.1	identical	https://ftp.ncbi.nlm.nih.gov/genomes/all/GCF/019/237/635/GCF_019237635.1_CP_BE_BS_1	derived from metagenome	na	na	haploid	bacteria	4690375	4690375	55.0	0	188	188	NCBI RefSeq	NCBI Prokaryotic Genome Annotation Pipeline (PGAP)	07/11/23	4658	4438	83	36536072
GCF_019636135.1	PRJNA224116	SAMN18899421	JAHBYD000000000.1	na	1871053	1871053	Phenylobacterium sp.	na	ACE_PRO15	latest	Contig	Major	Full	2021/08/16	ASM1963613v1	The University of Hong Kong	GCA_019636135.1	identical	https://ftp.ncbi.nlm.nih.gov/genomes/all/GCF/019/636/135/GCF_019636135.1_ASM1963613v1	derived from metagenome	na	na	haploid	bacteria	4674881	4674881	70.5	0	62	62	NCBI RefSeq	NCBI Prokaryotic Genome Annotation Pipeline (PGAP)	07/11/23	4484	4400	48	34332189
GCF_020285465.1	PRJNA224116	SAMN16074688	JADCJQ000000000.1	na	1871053	1871053	Phenylobacterium sp.	na	M002S1SP4A59QC	latest	Contig	Major	Full	2021/10/05	ASM2028546v1	Universite de Montreal	GCA_020285465.1	identical	https://ftp.ncbi.nlm.nih.gov/genomes/all/GCF/020/285/465/GCF_020285465.1_ASM2028546v1	derived from metagenome	na	na	haploid	bacteria	2784239	2784239	68.5	0	255	255	NCBI RefSeq	NCBI Prokaryotic Genome Annotation Pipeline (PGAP)	07/11/23	2838	2687	49	34579777
GCF_020402115.1	PRJNA224116	SAMN16074665	JADCAJ000000000.1	na	1871053	1871053	Phenylobacterium sp.	na	M018S1SP4A59QC	latest	Contig	Major	Full	2021/10/09	ASM2040211v1	Universite de Montreal	GCA_020402115.1	identical	https://ftp.ncbi.nlm.nih.gov/genomes/all/GCF/020/402/115/GCF_020402115.1_ASM2040211v1	derived from metagenome	na	na	haploid	bacteria	2972577	2972577	68.0	0	273	273	NCBI RefSeq	NCBI Prokaryotic Genome Annotation Pipeline (PGAP)	07/11/23	3024	2881	49	34579777
GCF_020402775.1	PRJNA224116	SAMN16074628	JADBYY000000000.1	na	1871053	1871053	Phenylobacterium sp.	na	M086S1SP1A61QC	latest	Contig	Major	Full	2021/10/09	ASM2040277v1	Universite de Montreal	GCA_020402775.1	identical	https://ftp.ncbi.nlm.nih.gov/genomes/all/GCF/020/402/775/GCF_020402775.1_ASM2040277v1	derived from metagenome	na	na	haploid	bacteria	2981979	2981979	68.0	0	67	67	NCBI RefSeq	NCBI Prokaryotic Genome Annotation Pipeline (PGAP)	07/11/23	2948	2841	56	34579777
GCF_020402425.1	PRJNA224116	SAMN16074645	JADBZP000000000.1	na	1871053	1871053	Phenylobacterium sp.	na	M26BS1SP3A60MG	latest	Contig	Major	Full	2021/10/09	ASM2040242v1	Universite de Montreal	GCA_020402425.1	identical	https://ftp.ncbi.nlm.nih.gov/genomes/all/GCF/020/402/425/GCF_020402425.1_ASM2040242v1	derived from metagenome	na	na	haploid	bacteria	2920132	2920132	68.5	0	192	192	NCBI RefSeq	NCBI Prokaryotic Genome Annotation Pipeline (PGAP)	07/11/23	2968	2850	53	34579777
GCF_020401945.1	PRJNA224116	SAMN16074669	JADCAN000000000.1	na	1871053	1871053	Phenylobacterium sp.	na	M151S2SP4A59QC	latest	Contig	Major	Full	2021/10/09	ASM2040194v1	Universite de Montreal	GCA_020401945.1	identical	https://ftp.ncbi.nlm.nih.gov/genomes/all/GCF/020/401/945/GCF_020401945.1_ASM2040194v1	derived from metagenome	na	na	haploid	bacteria	2843327	2843327	68.5	0	305	305	NCBI RefSeq	NCBI Prokaryotic Genome Annotation Pipeline (PGAP)	07/11/23	2947	2797	49	34579777
GCF_020402445.1	PRJNA224116	SAMN16074643	JADBZN000000000.1	na	1871053	1871053	Phenylobacterium sp.	na	M51BS1SP3A60MG	latest	Contig	Major	Full	2021/10/09	ASM2040244v1	Universite de Montreal	GCA_020402445.1	identical	https://ftp.ncbi.nlm.nih.gov/genomes/all/GCF/020/402/445/GCF_020402445.1_ASM2040244v1	derived from metagenome	na	na	haploid	bacteria	2911668	2911668	68.5	0	203	203	NCBI RefSeq	NCBI Prokaryotic Genome Annotation Pipeline (PGAP)	07/11/23	2910	2781	53	34579777
GCF_018780225.1	PRJNA224116	SAMN16635740	JADMJW000000000.1	na	1871053	1871053	Phenylobacterium sp.	na	MAG_51	latest	Scaffold	Major	Full	2021/06/08	ASM1878022v1	Friedrich Schiller University Jena	GCA_018780225.1	identical	https://ftp.ncbi.nlm.nih.gov/genomes/all/GCF/018/780/225/GCF_018780225.1_ASM1878022v1	derived from metagenome	na	na	haploid	bacteria	4913475	4913426	67.0	0	86	86	NCBI RefSeq	NCBI Prokaryotic Genome Annotation Pipeline (PGAP)	07/11/23	4758	4674	43	na
GCF_020402265.1	PRJNA224116	SAMN16074653	JADBZX000000000.1	na	1871053	1871053	Phenylobacterium sp.	na	M62BS1SP3A60MG	latest	Contig	Major	Full	2021/10/09	ASM2040226v1	Universite de Montreal	GCA_020402265.1	identical	https://ftp.ncbi.nlm.nih.gov/genomes/all/GCF/020/402/265/GCF_020402265.1_ASM2040226v1	derived from metagenome	na	na	haploid	bacteria	2674031	2674031	68.5	0	304	304	NCBI RefSeq	NCBI Prokaryotic Genome Annotation Pipeline (PGAP)	07/11/23	2770	2637	44	34579777
GCF_020402825.1	PRJNA224116	SAMN16074624	JADBYU000000000.1	na	1871053	1871053	Phenylobacterium sp.	na	M038S2SP1A61QC	latest	Contig	Major	Full	2021/10/09	ASM2040282v1	Universite de Montreal	GCA_020402825.1	identical	https://ftp.ncbi.nlm.nih.gov/genomes/all/GCF/020/402/825/GCF_020402825.1_ASM2040282v1	derived from metagenome	na	na	haploid	bacteria	2949868	2949868	68.0	0	74	74	NCBI RefSeq	NCBI Prokaryotic Genome Annotation Pipeline (PGAP)	07/11/23	2879	2777	54	34579777
GCF_020402305.1	PRJNA224116	SAMN16074651	JADBZV000000000.1	na	1871053	1871053	Phenylobacterium sp.	na	M41BS1SP3A60MG	latest	Contig	Major	Full	2021/10/09	ASM2040230v1	Universite de Montreal	GCA_020402305.1	identical	https://ftp.ncbi.nlm.nih.gov/genomes/all/GCF/020/402/305/GCF_020402305.1_ASM2040230v1	derived from metagenome	na	na	haploid	bacteria	2994223	2994223	68.5	0	200	200	NCBI RefSeq	NCBI Prokaryotic Genome Annotation Pipeline (PGAP)	07/11/23	3035	2903	52	34579777
GCF_020402385.1	PRJNA224116	SAMN16074647	JADBZR000000000.1	na	1871053	1871053	Phenylobacterium sp.	na	M42BS1SP3A60MG	latest	Contig	Major	Full	2021/10/09	ASM2040238v1	Universite de Montreal	GCA_020402385.1	identical	https://ftp.ncbi.nlm.nih.gov/genomes/all/GCF/020/402/385/GCF_020402385.1_ASM2040238v1	derived from metagenome	na	na	haploid	bacteria	2889844	2889844	68.5	0	208	208	NCBI RefSeq	NCBI Prokaryotic Genome Annotation Pipeline (PGAP)	07/11/23	2919	2789	56	34579777
GCF_020402695.1	PRJNA224116	SAMN16074632	JADBZC000000000.1	na	1871053	1871053	Phenylobacterium sp.	na	M110S1SP1A61QC	latest	Contig	Major	Full	2021/10/09	ASM2040269v1	Universite de Montreal	GCA_020402695.1	identical	https://ftp.ncbi.nlm.nih.gov/genomes/all/GCF/020/402/695/GCF_020402695.1_ASM2040269v1	derived from metagenome	na	na	haploid	bacteria	2906346	2906346	68.0	0	46	46	NCBI RefSeq	NCBI Prokaryotic Genome Annotation Pipeline (PGAP)	07/11/23	2875	2781	55	34579777
GCF_020402755.1	PRJNA224116	SAMN16074627	JADBYX000000000.1	na	1871053	1871053	Phenylobacterium sp.	na	M088S1SP1A61QC	latest	Contig	Major	Full	2021/10/09	ASM2040275v1	Universite de Montreal	GCA_020402755.1	identical	https://ftp.ncbi.nlm.nih.gov/genomes/all/GCF/020/402/755/GCF_020402755.1_ASM2040275v1	derived from metagenome	na	na	haploid	bacteria	3016902	3016902	68.0	0	72	72	NCBI RefSeq	NCBI Prokaryotic Genome Annotation Pipeline (PGAP)	07/11/23	2976	2866	56	34579777
GCF_020402745.1	PRJNA224116	SAMN16074629	JADBYZ000000000.1	na	1871053	1871053	Phenylobacterium sp.	na	M015S1SP1A61QC	latest	Contig	Major	Full	2021/10/09	ASM2040274v1	Universite de Montreal	GCA_020402745.1	identical	https://ftp.ncbi.nlm.nih.gov/genomes/all/GCF/020/402/745/GCF_020402745.1_ASM2040274v1	derived from metagenome	na	na	haploid	bacteria	2866283	2866283	68.0	0	46	46	NCBI RefSeq	NCBI Prokaryotic Genome Annotation Pipeline (PGAP)	07/11/23	2807	2710	54	34579777
GCF_020402805.1	PRJNA224116	SAMN16074626	JADBYW000000000.1	na	1871053	1871053	Phenylobacterium sp.	na	M095S1SP1A61QC	latest	Contig	Major	Full	2021/10/09	ASM2040280v1	Universite de Montreal	GCA_020402805.1	identical	https://ftp.ncbi.nlm.nih.gov/genomes/all/GCF/020/402/805/GCF_020402805.1_ASM2040280v1	derived from metagenome	na	na	haploid	bacteria	3001351	3001351	68.0	0	63	63	NCBI RefSeq	NCBI Prokaryotic Genome Annotation Pipeline (PGAP)	07/11/23	2958	2860	53	34579777
GCF_020402545.1	PRJNA224116	SAMN16074639	JADBZJ000000000.1	na	1871053	1871053	Phenylobacterium sp.	na	M18BS1SP3A60MG	latest	Contig	Major	Full	2021/10/09	ASM2040254v1	Universite de Montreal	GCA_020402545.1	identical	https://ftp.ncbi.nlm.nih.gov/genomes/all/GCF/020/402/545/GCF_020402545.1_ASM2040254v1	derived from metagenome	na	na	haploid	bacteria	2982112	2982112	68.5	0	205	205	NCBI RefSeq	NCBI Prokaryotic Genome Annotation Pipeline (PGAP)	07/11/23	3030	2891	54	34579777
GCF_020402835.1	PRJNA224116	SAMN16074625	JADBYV000000000.1	na	1871053	1871053	Phenylobacterium sp.	na	M010S1SP1A61QC	latest	Contig	Major	Full	2021/10/09	ASM2040283v1	Universite de Montreal	GCA_020402835.1	identical	https://ftp.ncbi.nlm.nih.gov/genomes/all/GCF/020/402/835/GCF_020402835.1_ASM2040283v1	derived from metagenome	na	na	haploid	bacteria	3085603	3085603	67.5	0	82	82	NCBI RefSeq	NCBI Prokaryotic Genome Annotation Pipeline (PGAP)	07/11/23	3061	2947	57	34579777
GCF_020402185.1	PRJNA224116	SAMN16074655	JADBZZ000000000.1	na	1871053	1871053	Phenylobacterium sp.	na	M43BS1SP3A60MG	latest	Contig	Major	Full	2021/10/09	ASM2040218v1	Universite de Montreal	GCA_020402185.1	identical	https://ftp.ncbi.nlm.nih.gov/genomes/all/GCF/020/402/185/GCF_020402185.1_ASM2040218v1	derived from metagenome	na	na	haploid	bacteria	2942387	2942387	68.5	0	190	190	NCBI RefSeq	NCBI Prokaryotic Genome Annotation Pipeline (PGAP)	07/11/23	2955	2836	49	34579777
GCF_020401895.1	PRJNA224116	SAMN16074679	JADCAX000000000.1	na	1871053	1871053	Phenylobacterium sp.	na	M051S1SP4A59QC	latest	Contig	Major	Full	2021/10/09	ASM2040189v1	Universite de Montreal	GCA_020401895.1	identical	https://ftp.ncbi.nlm.nih.gov/genomes/all/GCF/020/401/895/GCF_020401895.1_ASM2040189v1	derived from metagenome	na	na	haploid	bacteria	2867073	2867073	68.5	0	79	79	NCBI RefSeq	NCBI Prokaryotic Genome Annotation Pipeline (PGAP)	07/11/23	2774	2688	48	34579777
GCF_021155165.1	PRJNA224116	SAMN23379369	JAJNPW000000000.1	na	1977564	1977564	Pigmentiphaga sp.	na	MAG_017	latest	Contig	Major	Full	2021/12/10	ASM2115516v1	Darwin Bioprospecting Excellence	GCA_021155165.1	identical	https://ftp.ncbi.nlm.nih.gov/genomes/all/GCF/021/155/165/GCF_021155165.1_ASM2115516v1	derived from metagenome	na	na	haploid	bacteria	6095853	6095853	67.0	0	156	156	NCBI RefSeq	NCBI Prokaryotic Genome Annotation Pipeline (PGAP)	07/11/23	5756	5639	48	na
GCF_008679445.1	PRJNA224116	SAMN06546894	NAND00000000.1	na	1969174	1969174	Veillonella sp. LMAG:90	na	LMAG:90	latest	Contig	Major	Full	2019/09/23	ASM867944v1	The University of Tokyo	GCA_008679445.1	identical	https://ftp.ncbi.nlm.nih.gov/genomes/all/GCF/008/679/445/GCF_008679445.1_ASM867944v1	derived from metagenome	na	na	haploid	bacteria	2416973	2416973	42.5	0	1	1	NCBI RefSeq	NCBI Prokaryotic Genome Annotation Pipeline (PGAP)	07/10/23	2163	2065	69	31455406
GCF_001899765.1	PRJNA224116	SAMN05660633	MKWM00000000.1	na	1895859	1895859	Thiobacillus sp. 63-78	na	63-78	latest	Scaffold	Major	Full	2016/12/09	ASM189976v1	Banfield Lab, University of California, Berkeley	GCA_001899765.1	identical	https://ftp.ncbi.nlm.nih.gov/genomes/all/GCF/001/899/765/GCF_001899765.1_ASM189976v1	derived from metagenome	na	na	haploid	bacteria	3213355	3212312	63.0	0	74	74	Banfield Lab, University of California, Berkeley	Annotation submitted by Banfield Lab, University of California, Berkeley	07/10/23	3268	3185	44	na
GCF_002344905.1	PRJNA224116	SAMN06450433	DDUS00000000.1	na	1947696	1947696	Thiothrix sp. UBA2332	na	UBA2332	latest	Scaffold	Major	Full	2017/09/22	ASM234490v1	University of Queensland	GCA_002344905.1	identical	https://ftp.ncbi.nlm.nih.gov/genomes/all/GCF/002/344/905/GCF_002344905.1_ASM234490v1	derived from metagenome	na	na	haploid	bacteria	3431199	3421875	53.5	0	59	59	NCBI RefSeq	NCBI Prokaryotic Genome Annotation Pipeline (PGAP)	07/10/23	3381	3313	39	28894102
GCF_002729445.1	PRJNA224116	SAMN07620176	PBYB00000000.1	na	1871043	1871043	Variovorax sp.	na	NP4	latest	Contig	Major	Full	2017/10/26	ASM272944v1	Tara Oceans Consortium	GCA_002729445.1	identical	https://ftp.ncbi.nlm.nih.gov/genomes/all/GCF/002/729/445/GCF_002729445.1_ASM272944v1	derived from metagenome	na	na	haploid	bacteria	9279585	9279585	69.0	0	226	226	NCBI RefSeq	NCBI Prokaryotic Genome Annotation Pipeline (PGAP)	07/10/23	8714	8419	54	29337314
GCF_007116035.1	PRJNA224116	SAMN10605159	SKJG00000000.1	na	2093813	2093813	Thioalkalivibrio sp.	na	CSBr16_95	latest	Contig	Major	Full	2019/07/18	ASM711603v1	Institute for Biodiversity and Ecosystem dynamics, Faculty of Science, University of Amsterdam	GCA_007116035.1	identical	https://ftp.ncbi.nlm.nih.gov/genomes/all/GCF/007/116/035/GCF_007116035.1_ASM711603v1	derived from metagenome	na	na	haploid	bacteria	3034046	3034046	65.5	0	186	186	NCBI RefSeq	NCBI Prokaryotic Genome Annotation Pipeline (PGAP)	07/10/23	3018	2886	44	na
GCF_008669045.1	PRJNA224116	SAMN10316653	RQAJ00000000.1	na	1895474	1895474	Varibaculum sp.	na	S08B.meta.bin_1	latest	Contig	Major	Full	2019/09/23	ASM866904v1	The University of Queensland	GCA_008669045.1	identical	https://ftp.ncbi.nlm.nih.gov/genomes/all/GCF/008/669/045/GCF_008669045.1_ASM866904v1	derived from metagenome	na	na	haploid	bacteria	2082729	2082729	50.0	0	57	57	NCBI RefSeq	NCBI Prokaryotic Genome Annotation Pipeline (PGAP)	07/10/23	1772	1667	85	31384000
GCF_004296945.1	PRJNA224116	SAMN10720237	SCVF00000000.1	na	1871043	1871043	Variovorax sp.	na	GW715_bin.44	latest	Contig	Major	Full	2019/02/25	ASM429694v1	University of Oklahoma	GCA_004296945.1	identical	https://ftp.ncbi.nlm.nih.gov/genomes/all/GCF/004/296/945/GCF_004296945.1_ASM429694v1	derived from metagenome	na	na	haploid	bacteria	8976933	8976933	69.5	0	91	91	NCBI RefSeq	NCBI Prokaryotic Genome Annotation Pipeline (PGAP)	07/10/23	8289	8177	58	32252814
GCF_014237225.1	PRJNA224116	SAMN14548604	JAAXOJ000000000.1	na	924	924	Thiobacillus sp.	na	Bin3	latest	Contig	Major	Full	2020/08/18	ASM1423722v1	Shanghai Jiao Tong University	GCA_014237225.1	identical	https://ftp.ncbi.nlm.nih.gov/genomes/all/GCF/014/237/225/GCF_014237225.1_ASM1423722v1	derived from metagenome	na	na	haploid	bacteria	3654751	3654751	62.0	0	29	29	NCBI RefSeq	NCBI Prokaryotic Genome Annotation Pipeline (PGAP)	07/10/23	3679	3595	47	32770005
GCF_017542595.1	PRJNA224116	SAMN16347289	JAFXWV000000000.1	na	166	166	Treponema sp.	na	RGIG6818	latest	Contig	Major	Full	2021/03/22	ASM1754259v1	Nanjing Agricultural University	GCA_017542595.1	identical	https://ftp.ncbi.nlm.nih.gov/genomes/all/GCF/017/542/595/GCF_017542595.1_ASM1754259v1	derived from metagenome	na	na	haploid	bacteria	3531256	3531256	43.5	0	232	232	NCBI RefSeq	NCBI Prokaryotic Genome Annotation Pipeline (PGAP)	07/11/23	3173	3042	61	na
GCF_001725555.1	PRJNA224116	SAMN03652519	MEGP00000000.1	na	1660145	1660145	Thiobacillus sp. SCN 63-57	na	na	latest	Scaffold	Major	Full	2016/09/13	ASM172555v1	Banfield Lab, University of California, Berkeley	GCA_001725555.1	identical	https://ftp.ncbi.nlm.nih.gov/genomes/all/GCF/001/725/555/GCF_001725555.1_ASM172555v1	derived from metagenome	na	na	haploid	bacteria	2957592	2957498	63.0	0	59	59	Banfield Lab, University of California, Berkeley	Annotation submitted by Banfield Lab, University of California, Berkeley	07/10/23	2955	2865	39	26031303
GCF_002297325.1	PRJNA224116	SAMN06456438	DBKJ00000000.1	na	1947747	1947747	Treponema sp. UBA753	na	UBA753	latest	Scaffold	Major	Full	2017/09/12	ASM229732v1	University of Queensland	GCA_002297325.1	identical	https://ftp.ncbi.nlm.nih.gov/genomes/all/GCF/002/297/325/GCF_002297325.1_ASM229732v1	derived from metagenome	na	na	haploid	bacteria	2317169	2308766	38.5	0	139	139	NCBI RefSeq	NCBI Prokaryotic Genome Annotation Pipeline (PGAP)	07/10/23	2237	2148	41	28894102
GCF_002368605.1	PRJNA224116	SAMN06451516	DFEB00000000.1	na	1947715	1947715	Treponema sp. UBA3813	na	UBA3813	latest	Scaffold	Major	Full	2017/09/26	ASM236860v1	University of Queensland	GCA_002368605.1	identical	https://ftp.ncbi.nlm.nih.gov/genomes/all/GCF/002/368/605/GCF_002368605.1_ASM236860v1	derived from metagenome	na	na	haploid	bacteria	2602625	2599963	43.5	0	83	83	NCBI RefSeq	NCBI Prokaryotic Genome Annotation Pipeline (PGAP)	07/10/23	2405	2334	46	28894102
GCF_002425225.1	PRJNA224116	SAMN06450874	DILV00000000.1	na	1947697	1947697	Thiothrix sp. UBA5583	na	UBA5583	latest	Scaffold	Major	Full	2017/10/04	ASM242522v1	University of Queensland	GCA_002425225.1	identical	https://ftp.ncbi.nlm.nih.gov/genomes/all/GCF/002/425/225/GCF_002425225.1_ASM242522v1	derived from metagenome	na	na	haploid	bacteria	3552314	3546155	53.5	0	42	42	NCBI RefSeq	NCBI Prokaryotic Genome Annotation Pipeline (PGAP)	07/10/23	3445	3385	45	28894102
GCF_002476655.1	PRJNA224116	SAMN06455052	DLLH00000000.1	na	1947748	1947748	Treponema sp. UBA7567	na	UBA7567	latest	Scaffold	Major	Full	2017/10/06	ASM247665v1	University of Queensland	GCA_002476655.1	identical	https://ftp.ncbi.nlm.nih.gov/genomes/all/GCF/002/476/655/GCF_002476655.1_ASM247665v1	derived from metagenome	na	na	haploid	bacteria	2218841	2214525	39.5	0	81	81	NCBI RefSeq	NCBI Prokaryotic Genome Annotation Pipeline (PGAP)	07/10/23	1974	1904	37	28894102
GCF_002423035.1	PRJNA224116	SAMN06457858	DIUM00000000.1	na	1947692	1947692	Thiocapsa sp. UBA6158	na	UBA6158	latest	Scaffold	Major	Full	2017/10/04	ASM242303v1	University of Queensland	GCA_002423035.1	identical	https://ftp.ncbi.nlm.nih.gov/genomes/all/GCF/002/423/035/GCF_002423035.1_ASM242303v1	derived from metagenome	na	na	haploid	bacteria	4245855	4243996	64.0	0	140	140	NCBI RefSeq	NCBI Prokaryotic Genome Annotation Pipeline (PGAP)	07/10/23	3954	3777	41	28894102
GCF_002477955.1	PRJNA224116	SAMN06457889	DLLE00000000.1	na	1947749	1947749	Treponema sp. UBA7570	na	UBA7570	latest	Scaffold	Major	Full	2017/10/06	ASM247795v1	University of Queensland	GCA_002477955.1	identical	https://ftp.ncbi.nlm.nih.gov/genomes/all/GCF/002/477/955/GCF_002477955.1_ASM247795v1	derived from metagenome	na	na	haploid	bacteria	2121746	2112582	39.5	0	67	67	NCBI RefSeq	NCBI Prokaryotic Genome Annotation Pipeline (PGAP)	07/10/23	1847	1778	41	28894102
GCF_013693775.1	PRJNA224116	SAMN15246512	na	na	924	924	Thiobacillus sp.	na	SSC5	latest	Complete Genome	Major	Full	2020/07/25	ASM1369377v1	Singapore Centre for Environmental Life Sciences Engineering	GCA_013693775.1	identical	https://ftp.ncbi.nlm.nih.gov/genomes/all/GCF/013/693/775/GCF_013693775.1_ASM1369377v1	derived from metagenome	na	na	haploid	bacteria	3548924	3548924	62.5	1	1	1	NCBI RefSeq	NCBI Prokaryotic Genome Annotation Pipeline (PGAP)	07/10/23	3534	3274	54	na
GCF_014859555.1	PRJNA224116	SAMN15871828	JACUTY000000000.1	na	935	935	Thiomicrospira sp.	na	Kmv17	latest	Contig	Major	Full	2020/10/07	ASM1485955v1	Institute of Bioengineering, Research Center of Biotechnology of RAS	GCA_014859555.1	identical	https://ftp.ncbi.nlm.nih.gov/genomes/all/GCF/014/859/555/GCF_014859555.1_ASM1485955v1	derived from metagenome	na	na	haploid	bacteria	2115224	2115224	44.5	0	146	146	NCBI RefSeq	NCBI Prokaryotic Genome Annotation Pipeline (PGAP)	07/10/23	2123	2072	35	na
GCF_009911995.1	PRJNA224116	SAMN12995594	WNDZ00000000.1	na	1871043	1871043	Variovorax sp.	na	cluster_DBSCAN_round5_3	latest	Scaffold	Major	Full	2020/01/22	ASM991199v1	University of Wisconsin, Madison	GCA_009911995.1	identical	https://ftp.ncbi.nlm.nih.gov/genomes/all/GCF/009/911/995/GCF_009911995.1_ASM991199v1	derived from metagenome	na	na	haploid	bacteria	6919709	6919699	69.5	0	340	340	NCBI RefSeq	NCBI Prokaryotic Genome Annotation Pipeline (PGAP)	07/10/23	6673	6327	40	na
GCF_011390875.1	PRJNA224116	SAMN13520417	JAABRP000000000.1	na	2024551	2024551	Thiocapsa sp.	na	S07.Bin152	latest	Contig	Major	Full	2020/03/17	ASM1139087v1	Sun Yat-sen University	GCA_011390875.1	identical	https://ftp.ncbi.nlm.nih.gov/genomes/all/GCF/011/390/875/GCF_011390875.1_ASM1139087v1	derived from metagenome	na	na	haploid	bacteria	3975378	3975378	64.0	0	390	390	NCBI RefSeq	NCBI Prokaryotic Genome Annotation Pipeline (PGAP)	07/10/23	3766	3588	40	na
GCF_014237295.1	PRJNA224116	SAMN14584930	JABZFT000000000.1	na	924	924	Thiobacillus sp.	na	63	latest	Contig	Major	Full	2020/08/18	ASM1423729v1	Shanghai Jiao Tong University	GCA_014237295.1	identical	https://ftp.ncbi.nlm.nih.gov/genomes/all/GCF/014/237/295/GCF_014237295.1_ASM1423729v1	derived from metagenome	na	na	haploid	bacteria	3654751	3654751	62.0	0	29	29	NCBI RefSeq	NCBI Prokaryotic Genome Annotation Pipeline (PGAP)	07/10/23	3679	3595	47	32770005
GCF_014237305.1	PRJNA224116	SAMN14584931	JABZFU000000000.1	na	924	924	Thiobacillus sp.	na	10	latest	Contig	Major	Full	2020/08/18	ASM1423730v1	Shanghai Jiao Tong University	GCA_014237305.1	identical	https://ftp.ncbi.nlm.nih.gov/genomes/all/GCF/014/237/305/GCF_014237305.1_ASM1423730v1	derived from metagenome	na	na	haploid	bacteria	3580004	3580004	62.0	0	17	17	NCBI RefSeq	NCBI Prokaryotic Genome Annotation Pipeline (PGAP)	07/10/23	3618	3531	45	32770005
GCF_017430385.1	PRJNA224116	SAMN16343086	JAFRNB000000000.1	na	166	166	Treponema sp.	na	RGIG2619	latest	Contig	Major	Full	2021/03/19	ASM1743038v1	Nanjing Agricultural University	GCA_017430385.1	identical	https://ftp.ncbi.nlm.nih.gov/genomes/all/GCF/017/430/385/GCF_017430385.1_ASM1743038v1	derived from metagenome	na	na	haploid	bacteria	3316785	3316785	43.5	0	190	190	NCBI RefSeq	NCBI Prokaryotic Genome Annotation Pipeline (PGAP)	07/10/23	2981	2874	51	na
GCF_017656375.1	PRJNA224116	SAMN15049715	JACDOB000000000.1	na	2699834	2699834	Thermovirga sp.	na	GB_MAG10_013	latest	Contig	Major	Full	2021/04/01	ASM1765637v1	Marine Biological Laboratory	GCA_017656375.1	identical	https://ftp.ncbi.nlm.nih.gov/genomes/all/GCF/017/656/375/GCF_017656375.1_ASM1765637v1	derived from metagenome	na	na	haploid	bacteria	1799149	1799149	43.5	0	85	85	NCBI RefSeq	NCBI Prokaryotic Genome Annotation Pipeline (PGAP)	07/11/23	1801	1743	48	na
GCF_019449605.1	PRJNA224116	SAMN18740530	JAGRPK000000000.1	na	924	924	Thiobacillus sp.	na	BP01	latest	Contig	Major	Full	2021/08/05	ASM1944960v1	University of Tuebingen	GCA_019449605.1	identical	https://ftp.ncbi.nlm.nih.gov/genomes/all/GCF/019/449/605/GCF_019449605.1_ASM1944960v1	derived from metagenome	na	na	haploid	bacteria	3249831	3249831	62.5	0	15	15	NCBI RefSeq	NCBI Prokaryotic Genome Annotation Pipeline (PGAP)	07/11/23	3243	3182	44	34218232
GCF_017656155.1	PRJNA224116	SAMN15049721	JACDOH000000000.1	na	2740820	2740820	Thermosyntropha sp.	na	GB_MAG16_081	latest	Contig	Major	Full	2021/04/01	ASM1765615v1	Marine Biological Laboratory	GCA_017656155.1	identical	https://ftp.ncbi.nlm.nih.gov/genomes/all/GCF/017/656/155/GCF_017656155.1_ASM1765615v1	derived from metagenome	na	na	haploid	bacteria	2114197	2114197	38.5	0	15	15	NCBI RefSeq	NCBI Prokaryotic Genome Annotation Pipeline (PGAP)	07/11/23	2124	2051	50	na
GCF_017887165.1	PRJNA224116	SAMN18359867	JAGHIN000000000.1	na	3025757	3025757	Thomasclavelia sp.	na	MAG.389	latest	Contig	Major	Full	2021/04/08	ASM1788716v1	Biomin Research Center	GCA_017887165.1	identical	https://ftp.ncbi.nlm.nih.gov/genomes/all/GCF/017/887/165/GCF_017887165.1_ASM1788716v1	derived from metagenome	na	na	haploid	bacteria	2245597	2245597	29.0	0	309	309	NCBI RefSeq	NCBI Prokaryotic Genome Annotation Pipeline (PGAP)	07/11/23	2321	2216	22	na
GCF_018780105.1	PRJNA224116	SAMN16635746	JADMKC000000000.1	na	924	924	Thiobacillus sp.	na	MAG_77	latest	Scaffold	Major	Full	2021/06/08	ASM1878010v1	Friedrich Schiller University Jena	GCA_018780105.1	identical	https://ftp.ncbi.nlm.nih.gov/genomes/all/GCF/018/780/105/GCF_018780105.1_ASM1878010v1	derived from metagenome	na	na	haploid	bacteria	3317970	3317470	62.0	0	62	62	NCBI RefSeq	NCBI Prokaryotic Genome Annotation Pipeline (PGAP)	07/11/23	3264	3195	43	na
GCF_017304205.1	PRJNA224116	SAMN18061506	JAFKML000000000.1	na	924	924	Thiobacillus sp.	na	SCN18_26_2_15_R1_F_63_78	latest	Contig	Major	Full	2021/03/08	ASM1730420v1	Jill Banfield Lab (University of California Berkeley)	GCA_017304205.1	identical	https://ftp.ncbi.nlm.nih.gov/genomes/all/GCF/017/304/205/GCF_017304205.1_ASM1730420v1	derived from metagenome	na	na	haploid	bacteria	3584500	3584500	62.5	0	19	19	NCBI RefSeq	NCBI Prokaryotic Genome Annotation Pipeline (PGAP)	07/10/23	3575	3497	51	na
GCF_017469785.1	PRJNA224116	SAMN16344922	JAFUFU000000000.1	na	166	166	Treponema sp.	na	RGIG4455	latest	Contig	Major	Full	2021/03/19	ASM1746978v1	Nanjing Agricultural University	GCA_017469785.1	identical	https://ftp.ncbi.nlm.nih.gov/genomes/all/GCF/017/469/785/GCF_017469785.1_ASM1746978v1	derived from metagenome	na	na	haploid	bacteria	3236427	3236427	45.0	0	63	63	NCBI RefSeq	NCBI Prokaryotic Genome Annotation Pipeline (PGAP)	07/11/23	2928	2858	51	na
GCF_017849015.1	PRJNA224116	SAMN17348696	JAFIGZ000000000.1	na	2005368	2005368	Tibeticola sp.	na	HJP_bin38	latest	Contig	Major	Full	2021/04/08	ASM1784901v1	CSIR-National Environmental Engineering Research Institute	GCA_017849015.1	identical	https://ftp.ncbi.nlm.nih.gov/genomes/all/GCF/017/849/015/GCF_017849015.1_ASM1784901v1	derived from metagenome	na	na	haploid	bacteria	3173962	3173962	69.0	0	154	154	NCBI RefSeq	NCBI Prokaryotic Genome Annotation Pipeline (PGAP)	07/11/23	3093	2958	49	na
GCF_019695415.1	PRJNA224116	SAMN16710161	JAIFKJ000000000.1	na	2497641	2497641	Thiohalocapsa sp.	na	HLSAbin6	latest	Scaffold	Major	Full	2021/08/19	ASM1969541v1	Federal University of Rio de Janeiro	GCA_019695415.1	identical	https://ftp.ncbi.nlm.nih.gov/genomes/all/GCF/019/695/415/GCF_019695415.1_ASM1969541v1	derived from metagenome	na	na	haploid	bacteria	3696416	3694251	66.5	0	661	661	NCBI RefSeq	NCBI Prokaryotic Genome Annotation Pipeline (PGAP)	07/11/23	3636	3412	45	na
GCF_022340605.1	PRJNA224116	SAMN20958542	JAJDNQ000000000.1	na	2497641	2497641	Thiohalocapsa sp.	na	ALSabin.124	latest	Contig	Major	Full	2022/02/17	ASM2234060v1	Marine Biological Laboratory	GCA_022340605.1	identical	https://ftp.ncbi.nlm.nih.gov/genomes/all/GCF/022/340/605/GCF_022340605.1_ASM2234060v1	derived from metagenome	na	na	haploid	bacteria	4768056	4768056	68.0	0	172	172	NCBI RefSeq	NCBI Prokaryotic Genome Annotation Pipeline (PGAP)	07/11/23	4179	4053	40	na
GCF_017889095.1	PRJNA224116	SAMN18359772	JAGHEW000000000.1	na	3025757	3025757	Thomasclavelia sp.	na	MAG.139	latest	Contig	Major	Full	2021/04/08	ASM1788909v1	Biomin Research Center	GCA_017889095.1	identical	https://ftp.ncbi.nlm.nih.gov/genomes/all/GCF/017/889/095/GCF_017889095.1_ASM1788909v1	derived from metagenome	na	na	haploid	bacteria	3193849	3193849	29.5	0	410	410	NCBI RefSeq	NCBI Prokaryotic Genome Annotation Pipeline (PGAP)	07/11/23	3360	3229	44	na
GCF_021162145.1	PRJNA224116	SAMN18353695	JAGGZH000000000.1	na	28240	28240	Thermotoga sp.	na	AUK199	latest	Contig	Major	Full	2021/12/10	ASM2116214v1	California Institute of Technology	GCA_021162145.1	identical	https://ftp.ncbi.nlm.nih.gov/genomes/all/GCF/021/162/145/GCF_021162145.1_ASM2116214v1	derived from metagenome	na	na	haploid	bacteria	1686372	1686372	46.0	0	152	152	NCBI RefSeq	NCBI Prokaryotic Genome Annotation Pipeline (PGAP)	07/11/23	1880	1762	47	na
GCF_022340445.1	PRJNA224116	SAMN20958551	JAJDNZ000000000.1	na	2024551	2024551	Thiocapsa sp.	na	ALSabin.27	latest	Contig	Major	Full	2022/02/17	ASM2234044v1	Marine Biological Laboratory	GCA_022340445.1	identical	https://ftp.ncbi.nlm.nih.gov/genomes/all/GCF/022/340/445/GCF_022340445.1_ASM2234044v1	derived from metagenome	na	na	haploid	bacteria	3176877	3176877	65.5	0	230	230	NCBI RefSeq	NCBI Prokaryotic Genome Annotation Pipeline (PGAP)	07/11/23	2953	2833	44	na
GCF_022340925.1	PRJNA224116	SAMN20958526	JAJDNA000000000.1	na	2024551	2024551	Thiocapsa sp.	na	ALJrbin.11	latest	Contig	Major	Full	2022/02/17	ASM2234092v1	Marine Biological Laboratory	GCA_022340925.1	identical	https://ftp.ncbi.nlm.nih.gov/genomes/all/GCF/022/340/925/GCF_022340925.1_ASM2234092v1	derived from metagenome	na	na	haploid	bacteria	3330444	3330444	65.5	0	136	136	NCBI RefSeq	NCBI Prokaryotic Genome Annotation Pipeline (PGAP)	07/11/23	3050	2955	45	na
GCF_022783305.1	PRJNA224116	SAMN26525627	JALEWQ000000000.1	na	2699835	2699835	Trueperella sp.	na	SUG403	latest	Contig	Major	Full	2022/04/01	ASM2278330v1	AAFC	GCA_022783305.1	identical	https://ftp.ncbi.nlm.nih.gov/genomes/all/GCF/022/783/305/GCF_022783305.1_ASM2278330v1	derived from metagenome	na	na	haploid	bacteria	2219376	2219376	64.5	0	146	146	NCBI RefSeq	NCBI Prokaryotic Genome Annotation Pipeline (PGAP)	07/11/23	2067	1972	53	na
GCF_002324005.1	PRJNA224116	SAMN06456431	DCQZ00000000.1	na	1947653	1947653	Thalassolituus sp. UBA1505	na	UBA1505	latest	Scaffold	Major	Full	2017/09/21	ASM232400v1	University of Queensland	GCA_002324005.1	identical	https://ftp.ncbi.nlm.nih.gov/genomes/all/GCF/002/324/005/GCF_002324005.1_ASM232400v1	derived from metagenome	na	na	haploid	bacteria	4248465	4189778	52.5	0	230	230	NCBI RefSeq	NCBI Prokaryotic Genome Annotation Pipeline (PGAP)	07/10/23	3990	3877	23	28894102
GCF_002436345.1	PRJNA224116	SAMN06454706	DJLS00000000.1	na	1947676	1947676	Thalassospira sp. UBA6510	na	UBA6510	latest	Scaffold	Major	Full	2017/10/04	ASM243634v1	University of Queensland	GCA_002436345.1	identical	https://ftp.ncbi.nlm.nih.gov/genomes/all/GCF/002/436/345/GCF_002436345.1_ASM243634v1	derived from metagenome	na	na	haploid	bacteria	4234357	4201213	54.5	0	141	141	NCBI RefSeq	NCBI Prokaryotic Genome Annotation Pipeline (PGAP)	07/10/23	4017	3888	49	28894102
GCF_014359955.1	PRJNA224116	SAMN15637627	JACIYL000000000.1	na	1962930	1962930	Thermogutta sp.	na	MAG-77	latest	Scaffold	Major	Full	2020/09/01	ASM1435995v1	East China University of Science and Technology	GCA_014359955.1	identical	https://ftp.ncbi.nlm.nih.gov/genomes/all/GCF/014/359/955/GCF_014359955.1_ASM1435995v1	derived from metagenome	na	na	haploid	bacteria	4643798	4643718	58.0	0	1117	1117	NCBI RefSeq	NCBI Prokaryotic Genome Annotation Pipeline (PGAP)	07/10/23	3955	3723	44	32786606
GCF_015295915.1	PRJNA224116	SAMN15062744	DVEC00000000.1	na	2747809	2747809	Thermosynechococcus sp. M55_K2018_012	na	M55_K2018_012	latest	Contig	Major	Full	2020/11/09	ASM1529591v1	Pontificia Universidad Catolica de Chile	GCA_015295915.1	identical	https://ftp.ncbi.nlm.nih.gov/genomes/all/GCF/015/295/915/GCF_015295915.1_ASM1529591v1	derived from metagenome	na	na	haploid	bacteria	2399209	2399209	53.5	0	130	130	NCBI RefSeq	NCBI Prokaryotic Genome Annotation Pipeline (PGAP)	07/10/23	2424	2344	45	na
GCF_015296045.1	PRJNA224116	SAMN15062737	DVDW00000000.1	na	2747806	2747806	Thermosynechococcus sp. M3746_W2019_013	na	M3746_W2019_013	latest	Contig	Major	Full	2020/11/09	ASM1529604v1	Pontificia Universidad Catolica de Chile	GCA_015296045.1	identical	https://ftp.ncbi.nlm.nih.gov/genomes/all/GCF/015/296/045/GCF_015296045.1_ASM1529604v1	derived from metagenome	na	na	haploid	bacteria	2387168	2387168	53.5	0	68	68	NCBI RefSeq	NCBI Prokaryotic Genome Annotation Pipeline (PGAP)	07/10/23	2339	2277	46	na
GCF_015520695.1	PRJNA224116	SAMN12837326	WAPP00000000.1	na	35749	35749	Thermococcus sp.	na	S144_46	latest	Contig	Major	Full	2020/11/16	ASM1552069v1	Portland State University	GCA_015520695.1	identical	https://ftp.ncbi.nlm.nih.gov/genomes/all/GCF/015/520/695/GCF_015520695.1_ASM1552069v1	derived from metagenome	na	na	haploid	archaea	2134694	2134694	52.0	0	192	192	NCBI RefSeq	NCBI Prokaryotic Genome Annotation Pipeline (PGAP)	07/10/23	2525	2373	53	33277434
GCF_015521605.1	PRJNA224116	SAMN12837280	WANV00000000.1	na	35749	35749	Thermococcus sp.	na	S141_64_esom	latest	Contig	Major	Full	2020/11/16	ASM1552160v1	Portland State University	GCA_015521605.1	identical	https://ftp.ncbi.nlm.nih.gov/genomes/all/GCF/015/521/605/GCF_015521605.1_ASM1552160v1	derived from metagenome	na	na	haploid	archaea	2030166	2030166	54.0	0	42	42	NCBI RefSeq	NCBI Prokaryotic Genome Annotation Pipeline (PGAP)	07/10/23	2284	2213	51	33277434
GCF_017643525.1	PRJNA224116	SAMN16237250	JAEPNH000000000.1	na	1912094	1912094	Thalassospira sp.	na	HCUG1439-1	latest	Scaffold	Major	Full	2021/03/30	ASM1764352v1	China University of Geosciences	GCA_017643525.1	identical	https://ftp.ncbi.nlm.nih.gov/genomes/all/GCF/017/643/525/GCF_017643525.1_ASM1764352v1	derived from metagenome	na	na	haploid	bacteria	4351806	4351669	54.5	0	15	15	NCBI RefSeq	NCBI Prokaryotic Genome Annotation Pipeline (PGAP)	07/11/23	4099	4021	57	na
GCF_002295455.1	PRJNA224116	SAMN06450575	DBGS00000000.1	na	1947677	1947677	Thalassospira sp. UBA848	na	UBA848	latest	Scaffold	Major	Full	2017/09/12	ASM229545v1	University of Queensland	GCA_002295455.1	identical	https://ftp.ncbi.nlm.nih.gov/genomes/all/GCF/002/295/455/GCF_002295455.1_ASM229545v1	derived from metagenome	na	na	haploid	bacteria	4275627	4245521	54.5	0	146	146	NCBI RefSeq	NCBI Prokaryotic Genome Annotation Pipeline (PGAP)	07/10/23	4060	3940	45	28894102
GCF_002709775.1	PRJNA224116	SAMN07620154	PAQR00000000.1	na	1912094	1912094	Thalassospira sp.	na	SP131	latest	Contig	Major	Full	2017/10/25	ASM270977v1	Tara Oceans Consortium	GCA_002709775.1	identical	https://ftp.ncbi.nlm.nih.gov/genomes/all/GCF/002/709/775/GCF_002709775.1_ASM270977v1	derived from metagenome	na	na	haploid	bacteria	4238835	4238835	55.0	0	67	67	NCBI RefSeq	NCBI Prokaryotic Genome Annotation Pipeline (PGAP)	07/10/23	3953	3874	52	29337314
GCF_014961315.1	PRJNA224116	SAMN16133745	na	na	1968839	1968839	Thermoflavifilum sp.	na	Bu77	latest	Chromosome	Major	Full	2020/10/27	ASM1496131v1	Research Center of Biotechnology	GCA_014961315.1	identical	https://ftp.ncbi.nlm.nih.gov/genomes/all/GCF/014/961/315/GCF_014961315.1_ASM1496131v1	derived from metagenome	na	na	haploid	bacteria	2828842	2828323	47.0	1	1	1	NCBI RefSeq	NCBI Prokaryotic Genome Annotation Pipeline (PGAP)	07/10/23	2429	2367	50	na
GCF_016714275.1	PRJNA224116	SAMN16425912	JADJNP000000000.1	na	1971211	1971211	Tessaracoccus sp.	na	EsbW_18-Q3-R4-48_MAXAC.167_sub	latest	Contig	Major	Full	2021/01/19	ASM1671427v1	Aalborg University	GCA_016714275.1	identical	https://ftp.ncbi.nlm.nih.gov/genomes/all/GCF/016/714/275/GCF_016714275.1_ASM1671427v1	derived from metagenome	na	na	haploid	bacteria	4393879	4393879	68.5	0	20	20	NCBI RefSeq	NCBI Prokaryotic Genome Annotation Pipeline (PGAP)	07/10/23	4419	4257	66	33790294
GCF_017656495.1	PRJNA224116	SAMN15049706	JACDNS000000000.1	na	35749	35749	Thermococcus sp.	na	GB_MAG1_027	latest	Contig	Major	Full	2021/04/01	ASM1765649v1	Marine Biological Laboratory	GCA_017656495.1	identical	https://ftp.ncbi.nlm.nih.gov/genomes/all/GCF/017/656/495/GCF_017656495.1_ASM1765649v1	derived from metagenome	na	na	haploid	archaea	2048078	2048078	40.0	0	25	25	NCBI RefSeq	NCBI Prokaryotic Genome Annotation Pipeline (PGAP)	07/11/23	2268	2226	26	na
GCF_018000875.1	PRJNA224116	SAMN18118957	JAGNJE000000000.1	na	1971895	1971895	Thermomonas sp.	na	Gw_SlAct_bin_372	latest	Scaffold	Major	Full	2021/04/15	ASM1800087v1	Genomic and Applied Microbiology & Goettingen Genomics Laboratory	GCA_018000875.1	identical	https://ftp.ncbi.nlm.nih.gov/genomes/all/GCF/018/000/875/GCF_018000875.1_ASM1800087v1	derived from metagenome	na	na	haploid	bacteria	2404870	2400970	69.5	0	72	72	NCBI RefSeq	NCBI Prokaryotic Genome Annotation Pipeline (PGAP)	07/11/23	2294	2198	43	na
GCF_019104945.1	PRJNA224116	SAMN19613219	JAHRWW000000000.1	na	1971895	1971895	Thermomonas sp.	na	DF_7_1.31	latest	Contig	Major	Full	2021/07/04	ASM1910494v1	Shanghai Jiao Tong University	GCA_019104945.1	identical	https://ftp.ncbi.nlm.nih.gov/genomes/all/GCF/019/104/945/GCF_019104945.1_ASM1910494v1	derived from metagenome	na	na	haploid	bacteria	2694426	2694426	58.5	0	56	56	NCBI RefSeq	NCBI Prokaryotic Genome Annotation Pipeline (PGAP)	07/11/23	2520	2411	52	na
GCF_019683755.1	PRJNA224116	SAMN16273798	JADGHT000000000.1	na	1968838	1968838	Thermogemmatispora sp.	na	HOG45	latest	Contig	Major	Full	2021/08/18	ASM1968375v1	University of British Columbia	GCA_019683755.1	identical	https://ftp.ncbi.nlm.nih.gov/genomes/all/GCF/019/683/755/GCF_019683755.1_ASM1968375v1	derived from metagenome	na	na	haploid	bacteria	4892384	4892384	59.0	0	537	537	NCBI RefSeq	NCBI Prokaryotic Genome Annotation Pipeline (PGAP)	07/11/23	3942	3871	45	na
GCF_020850895.1	PRJNA224116	SAMN16439755	JADZDS000000000.1	na	1971895	1971895	Thermomonas sp.	na	SJ789	latest	Contig	Major	Full	2021/11/12	ASM2085089v1	University of Gothenburg	GCA_020850895.1	identical	https://ftp.ncbi.nlm.nih.gov/genomes/all/GCF/020/850/895/GCF_020850895.1_ASM2085089v1	derived from metagenome	na	na	haploid	bacteria	2527251	2527251	65.0	0	146	146	NCBI RefSeq	NCBI Prokaryotic Genome Annotation Pipeline (PGAP)	07/11/23	2463	2340	48	na
GCF_022735755.1	PRJNA224116	SAMN22209356	DYZM00000000.1	na	2067987	2067987	Thermodesulfovibrio sp.	na	AfrMine_TT107_37_17	latest	Contig	Major	Full	2022/03/28	ASM2273575v1	University Duisburg-Essen	GCA_022735755.1	identical	https://ftp.ncbi.nlm.nih.gov/genomes/all/GCF/022/735/755/GCF_022735755.1_ASM2273575v1	derived from metagenome	na	na	haploid	bacteria	1959222	1959222	36.5	0	20	20	NCBI RefSeq	NCBI Prokaryotic Genome Annotation Pipeline (PGAP)	07/11/23	2021	1966	47	na
GCF_019683635.1	PRJNA224116	SAMN16273805	JADGIA000000000.1	na	1968838	1968838	Thermogemmatispora sp.	na	HOG59	latest	Contig	Major	Full	2021/08/18	ASM1968363v1	University of British Columbia	GCA_019683635.1	identical	https://ftp.ncbi.nlm.nih.gov/genomes/all/GCF/019/683/635/GCF_019683635.1_ASM1968363v1	derived from metagenome	na	na	haploid	bacteria	5414053	5414053	60.5	0	361	361	NCBI RefSeq	NCBI Prokaryotic Genome Annotation Pipeline (PGAP)	07/11/23	4260	4174	58	na
GCF_021159205.1	PRJNA224116	SAMN18353512	JAGGSG000000000.1	na	35749	35749	Thermococcus sp.	na	AUK016	latest	Contig	Major	Full	2021/12/10	ASM2115920v1	California Institute of Technology	GCA_021159205.1	identical	https://ftp.ncbi.nlm.nih.gov/genomes/all/GCF/021/159/205/GCF_021159205.1_ASM2115920v1	derived from metagenome	na	na	haploid	archaea	1937847	1937847	40.0	0	250	250	NCBI RefSeq	NCBI Prokaryotic Genome Annotation Pipeline (PGAP)	07/11/23	2191	2065	50	na
GCF_021159085.1	PRJNA224116	SAMN18353516	JAGGSK000000000.1	na	35749	35749	Thermococcus sp.	na	AUK020	latest	Contig	Major	Full	2021/12/10	ASM2115908v1	California Institute of Technology	GCA_021159085.1	identical	https://ftp.ncbi.nlm.nih.gov/genomes/all/GCF/021/159/085/GCF_021159085.1_ASM2115908v1	derived from metagenome	na	na	haploid	archaea	1645980	1645980	40.0	0	162	162	NCBI RefSeq	NCBI Prokaryotic Genome Annotation Pipeline (PGAP)	07/11/23	1888	1772	47	na
GCF_023256435.1	PRJNA224116	SAMN17914438	JAGDXM000000000.1	na	1973142	1973142	Thermoplasma sp.	na	KMA_Bin19	latest	Scaffold	Major	Full	2022/05/06	ASM2325643v1	Genomic and Applied Microbiology & Goettingen Genomics Laboratory	GCA_023256435.1	identical	https://ftp.ncbi.nlm.nih.gov/genomes/all/GCF/023/256/435/GCF_023256435.1_ASM2325643v1	derived from metagenome	na	na	haploid	archaea	1546560	1545821	44.0	0	60	60	NCBI RefSeq	NCBI Prokaryotic Genome Annotation Pipeline (PGAP)	07/11/23	1597	1533	47	na
GCF_016720345.1	PRJNA224116	SAMN16426562	JADKKV000000000.1	na	1971895	1971895	Thermomonas sp.	na	Viby_18-Q3-R106-67_BATAC.53	latest	Contig	Major	Full	2021/01/19	ASM1672034v1	Aalborg University	GCA_016720345.1	identical	https://ftp.ncbi.nlm.nih.gov/genomes/all/GCF/016/720/345/GCF_016720345.1_ASM1672034v1	derived from metagenome	na	na	haploid	bacteria	2659794	2659794	69.0	0	7	7	NCBI RefSeq	NCBI Prokaryotic Genome Annotation Pipeline (PGAP)	07/10/23	2529	2364	57	33790294
GCF_017643625.1	PRJNA224116	SAMN16237245	JAEPNC000000000.1	na	1912094	1912094	Thalassospira sp.	na	HCUG1437-2	latest	Scaffold	Major	Full	2021/03/30	ASM1764362v1	China University of Geosciences	GCA_017643625.1	identical	https://ftp.ncbi.nlm.nih.gov/genomes/all/GCF/017/643/625/GCF_017643625.1_ASM1764362v1	derived from metagenome	na	na	haploid	bacteria	4175358	4175072	54.5	0	54	54	NCBI RefSeq	NCBI Prokaryotic Genome Annotation Pipeline (PGAP)	07/11/23	3968	3877	56	na
GCF_018053095.1	PRJNA224116	SAMN18120708	JAGPMD000000000.1	na	1971895	1971895	Thermomonas sp.	na	Gw_SlDig_bin_294	latest	Scaffold	Major	Full	2021/04/17	ASM1805309v1	Genomic and Applied Microbiology & Goettingen Genomics Laboratory	GCA_018053095.1	identical	https://ftp.ncbi.nlm.nih.gov/genomes/all/GCF/018/053/095/GCF_018053095.1_ASM1805309v1	derived from metagenome	na	na	haploid	bacteria	2452627	2449327	69.5	0	94	94	NCBI RefSeq	NCBI Prokaryotic Genome Annotation Pipeline (PGAP)	07/11/23	2362	2257	48	na
GCF_019911845.1	PRJNA224116	SAMN21031799	JAIOJT000000000.1	na	1971895	1971895	Thermomonas sp.	na	MAG_63	latest	Contig	Major	Full	2021/09/08	ASM1991184v1	Radboud University Nijmegen	GCA_019911845.1	identical	https://ftp.ncbi.nlm.nih.gov/genomes/all/GCF/019/911/845/GCF_019911845.1_ASM1991184v1	derived from metagenome	na	na	haploid	bacteria	2458433	2458433	66.5	0	125	125	NCBI RefSeq	NCBI Prokaryotic Genome Annotation Pipeline (PGAP)	07/11/23	2346	2224	47	na
GCF_022448305.1	PRJNA224116	SAMN25999175	JAKUUQ000000000.1	na	1912094	1912094	Thalassospira sp.	na	ALOHA_A2.5_137	latest	Scaffold	Major	Full	2022/03/02	ASM2244830v1	SCOPE	GCA_022448305.1	identical	https://ftp.ncbi.nlm.nih.gov/genomes/all/GCF/022/448/305/GCF_022448305.1_ASM2244830v1	derived from metagenome	na	na	haploid	bacteria	4566332	4566312	54.5	0	17	17	NCBI RefSeq	NCBI Prokaryotic Genome Annotation Pipeline (PGAP)	07/11/23	4244	4173	53	na
GCF_021890735.1	PRJNA224116	SAMN22252056	JAKKUR000000000.1	na	2003697	2003697	Thermanaeromonas sp.	na	bin 19	latest	Contig	Major	Full	2022/02/02	ASM2189073v1	Newcastle University	GCA_021890735.1	identical	https://ftp.ncbi.nlm.nih.gov/genomes/all/GCF/021/890/735/GCF_021890735.1_ASM2189073v1	derived from metagenome	na	na	haploid	bacteria	2133787	2133787	50.5	0	142	142	NCBI RefSeq	NCBI Prokaryotic Genome Annotation Pipeline (PGAP)	07/11/23	2256	2181	44	na
GCF_023953935.1	PRJNA224116	SAMN28613756	JAMLIW000000000.1	na	1971895	1971895	Thermomonas sp.	na	ACE_NR_PROT27	latest	Contig	Major	Full	2022/06/27	ASM2395393v1	The University of Hong Kong	GCA_023953935.1	identical	https://ftp.ncbi.nlm.nih.gov/genomes/all/GCF/023/953/935/GCF_023953935.1_ASM2395393v1	derived from metagenome	na	na	haploid	bacteria	2587586	2587586	66.5	0	16	16	NCBI RefSeq	NCBI Prokaryotic Genome Annotation Pipeline (PGAP)	07/11/23	2404	2279	58	na
GCF_024104205.1	PRJNA224116	SAMN18057678	JAGGHO000000000.1	na	1891236	1891236	Gilliamella sp.	na	G-bin7	latest	Scaffold	Major	Full	2022/06/30	ASM2410420v1	China Agricultural University	GCA_024104205.1	identical	https://ftp.ncbi.nlm.nih.gov/genomes/all/GCF/024/104/205/GCF_024104205.1_ASM2410420v1	derived from metagenome	na	na	haploid	bacteria	2228320	2228210	34.5	0	39	39	NCBI RefSeq	NCBI Prokaryotic Genome Annotation Pipeline (PGAP)	07/11/23	2082	2020	48	na
GCF_027453685.1	PRJNA224116	SAMN29407510	DAIDYA000000000.1	na	2940281	2940281	Metallibacterium sp.	na	clean6834	latest	Contig	Major	Full	2022/12/27	ASM2745368v1	an eLibrary of Microbial Systematics and Genomics	GCA_027453685.1	identical	https://ftp.ncbi.nlm.nih.gov/genomes/all/GCF/027/453/685/GCF_027453685.1_ASM2745368v1	derived from metagenome	na	na	haploid	bacteria	3134711	3134711	66.5	0	119	119	NCBI RefSeq	NCBI Prokaryotic Genome Annotation Pipeline (PGAP)	07/12/23	2990	2877	46	36494363
GCF_027453845.1	PRJNA224116	SAMN29407495	DAIDXL000000000.1	na	2940281	2940281	Metallibacterium sp.	na	clean6817	latest	Contig	Major	Full	2022/12/27	ASM2745384v1	an eLibrary of Microbial Systematics and Genomics	GCA_027453845.1	identical	https://ftp.ncbi.nlm.nih.gov/genomes/all/GCF/027/453/845/GCF_027453845.1_ASM2745384v1	derived from metagenome	na	na	haploid	bacteria	2798014	2798014	66.5	0	179	179	NCBI RefSeq	NCBI Prokaryotic Genome Annotation Pipeline (PGAP)	07/12/23	2757	2612	50	36494363
GCF_027530345.1	PRJNA224116	SAMN31836178	JAPZQK000000000.1	na	1929290	1929290	Silanimonas sp.	na	LE19-41.2B	latest	Contig	Major	Full	2023/01/02	ASM2753034v1	University of Michigan	GCA_027530345.1	identical	https://ftp.ncbi.nlm.nih.gov/genomes/all/GCF/027/530/345/GCF_027530345.1_ASM2753034v1	derived from metagenome	na	na	haploid	bacteria	3370314	3370314	68.5	0	68	68	NCBI RefSeq	NCBI Prokaryotic Genome Annotation Pipeline (PGAP)	07/12/23	3049	2954	49	na
GCF_027531195.1	PRJNA224116	SAMN31839983	JAPZRW000000000.1	na	1929290	1929290	Silanimonas sp.	na	LE19-196.1O	latest	Contig	Major	Full	2023/01/02	ASM2753119v1	University of Michigan	GCA_027531195.1	identical	https://ftp.ncbi.nlm.nih.gov/genomes/all/GCF/027/531/195/GCF_027531195.1_ASM2753119v1	derived from metagenome	na	na	haploid	bacteria	3469365	3469365	69.0	0	33	33	NCBI RefSeq	NCBI Prokaryotic Genome Annotation Pipeline (PGAP)	07/12/23	3202	3095	51	na
GCF_026004055.1	PRJNA224116	SAMD00319393	BPIJ00000000.1	na	1955249	1955249	Meiothermus sp.	na	KatS3mg069	latest	Scaffold	Major	Full	2022/10/11	ASM2600405v1	RIKEN-BRC	GCA_026004055.1	identical	https://ftp.ncbi.nlm.nih.gov/genomes/all/GCF/026/004/055/GCF_026004055.1_ASM2600405v1	derived from metagenome	na	na	haploid	bacteria	3182299	3182199	61.5	0	3	3	NCBI RefSeq	NCBI Prokaryotic Genome Annotation Pipeline (PGAP)	07/11/23	2950	2875	54	36406403
GCF_027453805.1	PRJNA224116	SAMN29407496	DAIDXM000000000.1	na	2940281	2940281	Metallibacterium sp.	na	clean6818	latest	Contig	Major	Full	2022/12/27	ASM2745380v1	an eLibrary of Microbial Systematics and Genomics	GCA_027453805.1	identical	https://ftp.ncbi.nlm.nih.gov/genomes/all/GCF/027/453/805/GCF_027453805.1_ASM2745380v1	derived from metagenome	na	na	haploid	bacteria	3010659	3010659	66.5	0	87	87	NCBI RefSeq	NCBI Prokaryotic Genome Annotation Pipeline (PGAP)	07/12/23	2861	2763	52	36494363
GCF_027398455.1	PRJNA224116	SAMN28411543	DAHYTD000000000.1	na	2881279	2881279	Hydrotalea sp.	na	clean4469	latest	Contig	Major	Full	2022/12/27	ASM2739845v1	an eLibrary of Microbial Systematics and Genomics	GCA_027398455.1	identical	https://ftp.ncbi.nlm.nih.gov/genomes/all/GCF/027/398/455/GCF_027398455.1_ASM2739845v1	derived from metagenome	na	na	haploid	bacteria	3086388	3086388	37.0	0	272	272	NCBI RefSeq	NCBI Prokaryotic Genome Annotation Pipeline (PGAP)	07/11/23	2936	2824	37	36494363
GCF_027324815.1	PRJNA224116	SAMN28404162	DAHVRY000000000.1	na	1701	1701	Brevibacterium sp.	na	clean67	latest	Contig	Major	Full	2022/12/27	ASM2732481v1	an eLibrary of Microbial Systematics and Genomics	GCA_027324815.1	identical	https://ftp.ncbi.nlm.nih.gov/genomes/all/GCF/027/324/815/GCF_027324815.1_ASM2732481v1	derived from metagenome	na	na	haploid	bacteria	3434716	3434716	66.5	0	132	132	NCBI RefSeq	NCBI Prokaryotic Genome Annotation Pipeline (PGAP)	07/11/23	3147	3015	52	36494363
GCF_027413065.1	PRJNA224116	SAMN28412481	DAHZPX000000000.1	na	2926050	2926050	Ferrimicrobium sp.	na	clean3902	latest	Scaffold	Major	Full	2022/12/27	ASM2741306v1	an eLibrary of Microbial Systematics and Genomics	GCA_027413065.1	identical	https://ftp.ncbi.nlm.nih.gov/genomes/all/GCF/027/413/065/GCF_027413065.1_ASM2741306v1	derived from metagenome	na	na	haploid	bacteria	2791209	2789438	58.5	0	203	203	NCBI RefSeq	NCBI Prokaryotic Genome Annotation Pipeline (PGAP)	07/11/23	2592	2490	55	36494363
GCF_027490075.1	PRJNA224116	SAMN21899478	JAIXYU000000000.1	na	1871086	1871086	Brevundimonas sp.	na	D8_MAG_00026	latest	Contig	Major	Full	2022/12/28	ASM2749007v1	University of Montreal	GCA_027490075.1	identical	https://ftp.ncbi.nlm.nih.gov/genomes/all/GCF/027/490/075/GCF_027490075.1_ASM2749007v1	derived from metagenome	na	na	haploid	bacteria	2949222	2949222	69.0	0	156	156	NCBI RefSeq	NCBI Prokaryotic Genome Annotation Pipeline (PGAP)	07/12/23	3011	2912	53	35266795
GCF_027484365.1	PRJNA224116	SAMN21888876	JAIXTC000000000.1	na	1871086	1871086	Brevundimonas sp.	na	C8_MAG_00024	latest	Contig	Major	Full	2022/12/28	ASM2748436v1	University of Montreal	GCA_027484365.1	identical	https://ftp.ncbi.nlm.nih.gov/genomes/all/GCF/027/484/365/GCF_027484365.1_ASM2748436v1	derived from metagenome	na	na	haploid	bacteria	3409116	3409116	67.5	0	31	31	NCBI RefSeq	NCBI Prokaryotic Genome Annotation Pipeline (PGAP)	07/12/23	3389	3315	46	35266795
GCF_027489515.1	PRJNA224116	SAMN21899502	JAIXZS000000000.1	na	1874826	1874826	Novosphingobium sp.	na	D8_MAG_00058	latest	Contig	Major	Full	2022/12/28	ASM2748951v1	University of Montreal	GCA_027489515.1	identical	https://ftp.ncbi.nlm.nih.gov/genomes/all/GCF/027/489/515/GCF_027489515.1_ASM2748951v1	derived from metagenome	na	na	haploid	bacteria	4286318	4286318	65.0	0	117	117	NCBI RefSeq	NCBI Prokaryotic Genome Annotation Pipeline (PGAP)	07/12/23	4019	3914	47	35266795
GCF_027530985.1	PRJNA224116	SAMN31838588	JAPZQY000000000.1	na	1962908	1962908	Gemmatimonas sp.	na	LE17-20C	latest	Contig	Major	Full	2023/01/02	ASM2753098v1	University of Michigan	GCA_027530985.1	identical	https://ftp.ncbi.nlm.nih.gov/genomes/all/GCF/027/530/985/GCF_027530985.1_ASM2753098v1	derived from metagenome	na	na	haploid	bacteria	4400863	4400863	68.0	0	37	37	NCBI RefSeq	NCBI Prokaryotic Genome Annotation Pipeline (PGAP)	07/12/23	3773	3707	52	na
GCF_027532205.1	PRJNA224116	SAMN31840460	JAPZSW000000000.1	na	1874826	1874826	Novosphingobium sp.	na	LE19-195.1B	latest	Contig	Major	Full	2023/01/02	ASM2753220v1	University of Michigan	GCA_027532205.1	identical	https://ftp.ncbi.nlm.nih.gov/genomes/all/GCF/027/532/205/GCF_027532205.1_ASM2753220v1	derived from metagenome	na	na	haploid	bacteria	2940717	2940717	65.5	0	12	12	NCBI RefSeq	NCBI Prokaryotic Genome Annotation Pipeline (PGAP)	07/12/23	2927	2858	50	na
GCF_027531685.1	PRJNA224116	SAMN31840275	JAPZSG000000000.1	na	1871086	1871086	Brevundimonas sp.	na	LE19-55.1B	latest	Contig	Major	Full	2023/01/02	ASM2753168v1	University of Michigan	GCA_027531685.1	identical	https://ftp.ncbi.nlm.nih.gov/genomes/all/GCF/027/531/685/GCF_027531685.1_ASM2753168v1	derived from metagenome	na	na	haploid	bacteria	2592065	2592065	69.5	0	34	34	NCBI RefSeq	NCBI Prokaryotic Genome Annotation Pipeline (PGAP)	07/12/23	2616	2539	41	na
GCF_027489305.1	PRJNA224116	SAMN21899509	JAIXZZ000000000.1	na	239	239	Flavobacterium sp.	na	D8_MAG_00068	latest	Contig	Major	Full	2022/12/28	ASM2748930v1	University of Montreal	GCA_027489305.1	identical	https://ftp.ncbi.nlm.nih.gov/genomes/all/GCF/027/489/305/GCF_027489305.1_ASM2748930v1	derived from metagenome	na	na	haploid	bacteria	3344199	3344199	31.0	0	119	119	NCBI RefSeq	NCBI Prokaryotic Genome Annotation Pipeline (PGAP)	07/12/23	3051	2969	37	35266795
GCF_027484505.1	PRJNA224116	SAMN21888869	JAIXSV000000000.1	na	1872648	1872648	Asticcacaulis sp.	na	C8_MAG_00016	latest	Contig	Major	Full	2022/12/28	ASM2748450v1	University of Montreal	GCA_027484505.1	identical	https://ftp.ncbi.nlm.nih.gov/genomes/all/GCF/027/484/505/GCF_027484505.1_ASM2748450v1	derived from metagenome	na	na	haploid	bacteria	4661110	4661110	60.0	0	369	369	NCBI RefSeq	NCBI Prokaryotic Genome Annotation Pipeline (PGAP)	07/12/23	4368	4191	47	35266795
GCF_027530385.1	PRJNA224116	SAMN31836843	JAPZQP000000000.1	na	1874826	1874826	Novosphingobium sp.	na	LE19-10.1E	latest	Contig	Major	Full	2023/01/02	ASM2753038v1	University of Michigan	GCA_027530385.1	identical	https://ftp.ncbi.nlm.nih.gov/genomes/all/GCF/027/530/385/GCF_027530385.1_ASM2753038v1	derived from metagenome	na	na	haploid	bacteria	2941170	2941170	65.5	0	11	11	NCBI RefSeq	NCBI Prokaryotic Genome Annotation Pipeline (PGAP)	07/12/23	2927	2859	50	na
GCF_027531545.1	PRJNA224116	SAMN31840237	JAPZSC000000000.1	na	1929290	1929290	Silanimonas sp.	na	LE19-338.1E	latest	Contig	Major	Full	2023/01/02	ASM2753154v1	University of Michigan	GCA_027531545.1	identical	https://ftp.ncbi.nlm.nih.gov/genomes/all/GCF/027/531/545/GCF_027531545.1_ASM2753154v1	derived from metagenome	na	na	haploid	bacteria	3822139	3822139	69.0	0	73	73	NCBI RefSeq	NCBI Prokaryotic Genome Annotation Pipeline (PGAP)	07/12/23	3496	3381	53	na
GCF_027485265.1	PRJNA224116	SAMN21888832	JAIXRK000000000.1	na	34012	34012	Azospirillum sp.	na	C4_MAG_00060	latest	Contig	Major	Full	2022/12/28	ASM2748526v1	University of Montreal	GCA_027485265.1	identical	https://ftp.ncbi.nlm.nih.gov/genomes/all/GCF/027/485/265/GCF_027485265.1_ASM2748526v1	derived from metagenome	na	na	haploid	bacteria	6072898	6072898	66.0	0	89	89	NCBI RefSeq	NCBI Prokaryotic Genome Annotation Pipeline (PGAP)	07/12/23	5498	5363	56	35266795
GCF_027532025.1	PRJNA224116	SAMN31840462	JAPZSY000000000.1	na	1921806	1921806	Inhella sp.	na	LE19-195.1D	latest	Contig	Major	Full	2023/01/02	ASM2753202v1	University of Michigan	GCA_027532025.1	identical	https://ftp.ncbi.nlm.nih.gov/genomes/all/GCF/027/532/025/GCF_027532025.1_ASM2753202v1	derived from metagenome	na	na	haploid	bacteria	3511629	3511629	68.0	0	144	144	NCBI RefSeq	NCBI Prokaryotic Genome Annotation Pipeline (PGAP)	07/12/23	3340	3245	39	na
GCF_027532185.1	PRJNA224116	SAMN31840459	JAPZSV000000000.1	na	2066020	2066020	Hylemonella sp.	na	LE19-195.1A	latest	Contig	Major	Full	2023/01/02	ASM2753218v1	University of Michigan	GCA_027532185.1	identical	https://ftp.ncbi.nlm.nih.gov/genomes/all/GCF/027/532/185/GCF_027532185.1_ASM2753218v1	derived from metagenome	na	na	haploid	bacteria	3326341	3326341	66.0	0	13	13	NCBI RefSeq	NCBI Prokaryotic Genome Annotation Pipeline (PGAP)	07/12/23	3276	3212	48	na
GCF_027532945.1	PRJNA224116	SAMN31841126	JAPZTZ000000000.1	na	1966341	1966341	Phreatobacter sp.	na	LE19-251.1J	latest	Contig	Major	Full	2023/01/02	ASM2753294v1	University of Michigan	GCA_027532945.1	identical	https://ftp.ncbi.nlm.nih.gov/genomes/all/GCF/027/532/945/GCF_027532945.1_ASM2753294v1	derived from metagenome	na	na	haploid	bacteria	4129925	4129925	68.0	0	35	35	NCBI RefSeq	NCBI Prokaryotic Genome Annotation Pipeline (PGAP)	07/12/23	4021	3933	44	na
GCF_028066395.1	PRJNA224116	SAMN26001871	JALCBM000000000.1	na	1879320	1879320	Ruegeria sp.	na	IB1_shallow_metabat_bins_2.tsv.010_sub	latest	Scaffold	Major	Full	2023/01/26	ASM2806639v1	University of Queensland	GCA_028066395.1	identical	https://ftp.ncbi.nlm.nih.gov/genomes/all/GCF/028/066/395/GCF_028066395.1_ASM2806639v1	derived from metagenome	na	na	haploid	bacteria	4331150	4313320	60.0	0	140	140	NCBI RefSeq	NCBI Prokaryotic Genome Annotation Pipeline (PGAP)	07/12/23	4349	4185	42	36480164
GCF_021639025.1	PRJNA224116	SAMN23483610	JAJXJP000000000.1	na	59823	59823	Prevotella sp.	na	C22_34.fa	latest	Scaffold	Major	Full	2022/01/26	ASM2163902v1	Stanford University School of Medicine	GCA_021639025.1	identical	https://ftp.ncbi.nlm.nih.gov/genomes/all/GCF/021/639/025/GCF_021639025.1_ASM2163902v1	derived from metagenome	na	na	haploid	bacteria	2875521	2875031	50.5	0	404	404	NCBI RefSeq	NCBI Prokaryotic Genome Annotation Pipeline (PGAP)	07/11/23	2185	2120	27	na
GCF_021635845.1	PRJNA224116	SAMN23483036	JAJWNN000000000.1	na	59823	59823	Prevotella sp.	na	B42_24.fa	latest	Scaffold	Major	Full	2022/01/26	ASM2163584v1	Stanford University School of Medicine	GCA_021635845.1	identical	https://ftp.ncbi.nlm.nih.gov/genomes/all/GCF/021/635/845/GCF_021635845.1_ASM2163584v1	derived from metagenome	na	na	haploid	bacteria	3507644	3507044	45.5	0	130	130	NCBI RefSeq	NCBI Prokaryotic Genome Annotation Pipeline (PGAP)	07/11/23	2898	2773	46	na
GCF_021631485.1	PRJNA224116	SAMN23483255	JAJWVY000000000.1	na	59823	59823	Prevotella sp.	na	B65_maxbin.002_sub.fa	latest	Scaffold	Major	Full	2022/01/26	ASM2163148v1	Stanford University School of Medicine	GCA_021631485.1	identical	https://ftp.ncbi.nlm.nih.gov/genomes/all/GCF/021/631/485/GCF_021631485.1_ASM2163148v1	derived from metagenome	na	na	haploid	bacteria	3806855	3805845	45.0	0	450	450	NCBI RefSeq	NCBI Prokaryotic Genome Annotation Pipeline (PGAP)	07/11/23	3116	2943	43	na
GCF_021630525.1	PRJNA224116	SAMN23483714	JAJXNP000000000.1	na	59823	59823	Prevotella sp.	na	C31_45.fa	latest	Scaffold	Major	Full	2022/01/26	ASM2163052v1	Stanford University School of Medicine	GCA_021630525.1	identical	https://ftp.ncbi.nlm.nih.gov/genomes/all/GCF/021/630/525/GCF_021630525.1_ASM2163052v1	derived from metagenome	na	na	haploid	bacteria	3516306	3515406	44.5	0	154	154	NCBI RefSeq	NCBI Prokaryotic Genome Annotation Pipeline (PGAP)	07/11/23	2930	2792	47	na
GCF_022646085.1	PRJNA224116	SAMN22412598	JALCIY000000000.1	na	59823	59823	Prevotella sp.	na	UW_TS_PREV1_4	latest	Contig	Major	Full	2022/03/21	ASM2264608v1	DOE Joint Genome Institute	GCA_022646085.1	identical	https://ftp.ncbi.nlm.nih.gov/genomes/all/GCF/022/646/085/GCF_022646085.1_ASM2264608v1	derived from metagenome	na	na	haploid	bacteria	2888156	2888156	44.5	0	48	48	NCBI RefSeq	NCBI Prokaryotic Genome Annotation Pipeline (PGAP)	07/11/23	2277	2196	48	na
GCF_022644685.1	PRJNA224116	SAMN22412597	JALCHK000000000.1	na	59823	59823	Prevotella sp.	na	UW_TS_PREV1_3	latest	Contig	Major	Full	2022/03/21	ASM2264468v1	DOE Joint Genome Institute	GCA_022644685.1	identical	https://ftp.ncbi.nlm.nih.gov/genomes/all/GCF/022/644/685/GCF_022644685.1_ASM2264468v1	derived from metagenome	na	na	haploid	bacteria	3095240	3095240	44.0	0	64	64	NCBI RefSeq	NCBI Prokaryotic Genome Annotation Pipeline (PGAP)	07/11/23	2472	2390	46	na
GCF_022649285.1	PRJNA224116	SAMN22412303	JALCNV000000000.1	na	59823	59823	Prevotella sp.	na	UW_MP_PREV2_8	latest	Contig	Major	Full	2022/03/21	ASM2264928v1	DOE Joint Genome Institute	GCA_022649285.1	identical	https://ftp.ncbi.nlm.nih.gov/genomes/all/GCF/022/649/285/GCF_022649285.1_ASM2264928v1	derived from metagenome	na	na	haploid	bacteria	2543767	2543767	44.5	0	105	105	NCBI RefSeq	NCBI Prokaryotic Genome Annotation Pipeline (PGAP)	07/11/23	2079	1991	47	na
GCF_021640105.1	PRJNA224116	SAMN23483464	JAJXDZ000000000.1	na	59823	59823	Prevotella sp.	na	C12_bin.43.fa	latest	Scaffold	Major	Full	2022/01/26	ASM2164010v1	Stanford University School of Medicine	GCA_021640105.1	identical	https://ftp.ncbi.nlm.nih.gov/genomes/all/GCF/021/640/105/GCF_021640105.1_ASM2164010v1	derived from metagenome	na	na	haploid	bacteria	3145057	3144347	46.0	0	108	108	NCBI RefSeq	NCBI Prokaryotic Genome Annotation Pipeline (PGAP)	07/11/23	2552	2483	38	na
GCF_022642885.1	PRJNA224116	SAMN22412592	JALCFB000000000.1	na	59823	59823	Prevotella sp.	na	UW_TS_PREV1_5	latest	Contig	Major	Full	2022/03/21	ASM2264288v1	DOE Joint Genome Institute	GCA_022642885.1	identical	https://ftp.ncbi.nlm.nih.gov/genomes/all/GCF/022/642/885/GCF_022642885.1_ASM2264288v1	derived from metagenome	na	na	haploid	bacteria	2676084	2676084	44.5	0	59	59	NCBI RefSeq	NCBI Prokaryotic Genome Annotation Pipeline (PGAP)	07/11/23	2157	2076	49	na
GCF_022716735.1	PRJNA224116	SAMN20301023	JAIICG000000000.1	na	59823	59823	Prevotella sp.	na	Map_107_001	latest	Contig	Major	Full	2022/03/28	ASM2271673v1	Georgia Institute of Technology	GCA_022716735.1	identical	https://ftp.ncbi.nlm.nih.gov/genomes/all/GCF/022/716/735/GCF_022716735.1_ASM2271673v1	derived from metagenome	na	na	haploid	bacteria	3533344	3533344	45.5	0	195	195	NCBI RefSeq	NCBI Prokaryotic Genome Annotation Pipeline (PGAP)	07/11/23	2950	2803	64	na
GCF_021154965.1	PRJNA224116	SAMN20157341	JAJHQF000000000.1	na	1903071	1903071	Sulfitobacter sp.	na	HT3	latest	Contig	Major	Full	2021/12/10	ASM2115496v1	ocean university of china	GCA_021154965.1	identical	https://ftp.ncbi.nlm.nih.gov/genomes/all/GCF/021/154/965/GCF_021154965.1_ASM2115496v1	derived from metagenome	na	na	haploid	bacteria	3737192	3737192	62.5	0	5	5	NCBI RefSeq	NCBI Prokaryotic Genome Annotation Pipeline (PGAP)	07/11/23	3676	3571	65	na
GCF_022842145.1	PRJNA224116	SAMN21474393	JALHQD000000000.1	na	2005166	2005166	Tabrizicola sp.	na	bin.65	latest	Scaffold	Major	Full	2022/04/08	ASM2284214v1	Northeastern University	GCA_022842145.1	identical	https://ftp.ncbi.nlm.nih.gov/genomes/all/GCF/022/842/145/GCF_022842145.1_ASM2284214v1	derived from metagenome	na	na	haploid	bacteria	4333412	4333362	65.0	0	18	18	NCBI RefSeq	NCBI Prokaryotic Genome Annotation Pipeline (PGAP)	07/11/23	4319	4238	47	35325104
GCF_001725775.1	PRJNA224116	SAMN03652521	MEGR00000000.1	na	1660153	1660153	Variovorax sp. SCN 67-20	na	na	latest	Scaffold	Major	Full	2016/09/13	ASM172577v1	Banfield Lab, University of California, Berkeley	GCA_001725775.1	identical	https://ftp.ncbi.nlm.nih.gov/genomes/all/GCF/001/725/775/GCF_001725775.1_ASM172577v1	derived from metagenome	na	na	haploid	bacteria	7722691	7722484	67.0	0	97	97	Banfield Lab, University of California, Berkeley	Annotation submitted by Banfield Lab, University of California, Berkeley	07/10/23	7225	7078	56	26031303
GCF_015058545.1	PRJNA224116	SAMN11294528	SVCB00000000.1	na	1926307	1926307	Veillonella sp.	na	SIG243	latest	Contig	Major	Full	2020/10/28	ASM1505854v1	University of California, Santa Barbara	GCA_015058545.1	identical	https://ftp.ncbi.nlm.nih.gov/genomes/all/GCF/015/058/545/GCF_015058545.1_ASM1505854v1	derived from metagenome	na	na	haploid	bacteria	2046086	2046086	43.0	0	149	149	NCBI RefSeq	NCBI Prokaryotic Genome Annotation Pipeline (PGAP)	07/10/23	1918	1833	38	na
GCF_018375155.1	PRJNA224116	SAMN17801421	JAHADU000000000.1	na	1926307	1926307	Veillonella sp.	na	L2_039_055G2_dasL2_039_055G2_concoct_5	latest	Contig	Major	Full	2021/05/16	ASM1837515v1	University of California, Berkeley	GCA_018375155.1	identical	https://ftp.ncbi.nlm.nih.gov/genomes/all/GCF/018/375/155/GCF_018375155.1_ASM1837515v1	derived from metagenome	na	na	haploid	bacteria	2005738	2005738	38.5	0	29	29	NCBI RefSeq	NCBI Prokaryotic Genome Annotation Pipeline (PGAP)	07/11/23	1865	1806	51	na
GCF_018381565.1	PRJNA224116	SAMN17801106	JAGZRR000000000.1	na	1926307	1926307	Veillonella sp.	na	L2_022_031G1_dasL2_022_031G1_concoct_3	latest	Contig	Major	Full	2021/05/17	ASM1838156v1	University of California, Berkeley	GCA_018381565.1	identical	https://ftp.ncbi.nlm.nih.gov/genomes/all/GCF/018/381/565/GCF_018381565.1_ASM1838156v1	derived from metagenome	na	na	haploid	bacteria	2068731	2068731	38.0	0	30	30	NCBI RefSeq	NCBI Prokaryotic Genome Annotation Pipeline (PGAP)	07/11/23	1946	1888	46	na
GCF_018367495.1	PRJNA224116	SAMN17800804	JAGZGB000000000.1	na	1926307	1926307	Veillonella sp.	na	L3_098_332G1_dasL3_098_332G1_concoct_29_sub	latest	Contig	Major	Full	2021/05/16	ASM1836749v1	University of California, Berkeley	GCA_018367495.1	identical	https://ftp.ncbi.nlm.nih.gov/genomes/all/GCF/018/367/495/GCF_018367495.1_ASM1836749v1	derived from metagenome	na	na	haploid	bacteria	2026901	2026901	38.0	0	270	270	NCBI RefSeq	NCBI Prokaryotic Genome Annotation Pipeline (PGAP)	07/11/23	2006	1882	37	na
GCF_018378415.1	PRJNA224116	SAMN17801257	JAGZXM000000000.1	na	1926307	1926307	Veillonella sp.	na	L1_008_124G1_dasL1_008_124G1_concoct_26	latest	Contig	Major	Full	2021/05/16	ASM1837841v1	University of California, Berkeley	GCA_018378415.1	identical	https://ftp.ncbi.nlm.nih.gov/genomes/all/GCF/018/378/415/GCF_018378415.1_ASM1837841v1	derived from metagenome	na	na	haploid	bacteria	2018991	2018991	38.0	0	72	72	NCBI RefSeq	NCBI Prokaryotic Genome Annotation Pipeline (PGAP)	07/11/23	1908	1846	44	na
GCF_017992425.1	PRJNA224116	SAMN18120172	JAGOOQ000000000.1	na	1926307	1926307	Veillonella sp.	na	Go_UH_bin_214	latest	Scaffold	Major	Full	2021/04/15	ASM1799242v1	Genomic and Applied Microbiology & Goettingen Genomics Laboratory	GCA_017992425.1	identical	https://ftp.ncbi.nlm.nih.gov/genomes/all/GCF/017/992/425/GCF_017992425.1_ASM1799242v1	derived from metagenome	na	na	haploid	bacteria	1802087	1798587	39.5	0	58	58	NCBI RefSeq	NCBI Prokaryotic Genome Annotation Pipeline (PGAP)	07/11/23	1741	1666	45	na
GCF_018381775.1	PRJNA224116	SAMN17801096	JAGZRH000000000.1	na	1926307	1926307	Veillonella sp.	na	L2_021_124G1_dasL2_021_124G1_maxbin2.maxbin.003	latest	Contig	Major	Full	2021/05/17	ASM1838177v1	University of California, Berkeley	GCA_018381775.1	identical	https://ftp.ncbi.nlm.nih.gov/genomes/all/GCF/018/381/775/GCF_018381775.1_ASM1838177v1	derived from metagenome	na	na	haploid	bacteria	2041688	2041688	38.0	0	32	32	NCBI RefSeq	NCBI Prokaryotic Genome Annotation Pipeline (PGAP)	07/11/23	1950	1873	65	na
GCF_019414835.1	PRJNA224116	SAMN19224579	DXLF00000000.1	na	1926307	1926307	Veillonella sp.	na	HRGM_Genome_0344	latest	Scaffold	Major	Full	2021/07/30	ASM1941483v1	Yonsei University	GCA_019414835.1	identical	https://ftp.ncbi.nlm.nih.gov/genomes/all/GCF/019/414/835/GCF_019414835.1_ASM1941483v1	derived from metagenome	na	na	haploid	bacteria	1827513	1827313	38.5	0	60	60	NCBI RefSeq	NCBI Prokaryotic Genome Annotation Pipeline (PGAP)	07/11/23	1767	1706	43	34446072
GCF_022724745.1	PRJNA224116	SAMN20301733	JAIJDN000000000.1	na	1926307	1926307	Veillonella sp.	na	Map_37_022	latest	Contig	Major	Full	2022/03/28	ASM2272474v1	Georgia Institute of Technology	GCA_022724745.1	identical	https://ftp.ncbi.nlm.nih.gov/genomes/all/GCF/022/724/745/GCF_022724745.1_ASM2272474v1	derived from metagenome	na	na	haploid	bacteria	2395756	2395756	42.5	0	132	132	NCBI RefSeq	NCBI Prokaryotic Genome Annotation Pipeline (PGAP)	07/11/23	2215	2140	46	na
GCF_018052635.1	PRJNA224116	SAMN18120854	JAGPMZ000000000.1	na	1926307	1926307	Veillonella sp.	na	Gw_UH_bin_250	latest	Scaffold	Major	Full	2021/04/17	ASM1805263v1	Genomic and Applied Microbiology & Goettingen Genomics Laboratory	GCA_018052635.1	identical	https://ftp.ncbi.nlm.nih.gov/genomes/all/GCF/018/052/635/GCF_018052635.1_ASM1805263v1	derived from metagenome	na	na	haploid	bacteria	1895641	1895541	39.5	0	53	53	NCBI RefSeq	NCBI Prokaryotic Genome Annotation Pipeline (PGAP)	07/11/23	1852	1771	49	na
GCF_018364065.1	PRJNA224116	SAMN17800973	JAGZMO000000000.1	na	1926307	1926307	Veillonella sp.	na	L3_121_000G1_dasL3_121_000G1_concoct_32	latest	Contig	Major	Full	2021/05/16	ASM1836406v1	University of California, Berkeley	GCA_018364065.1	identical	https://ftp.ncbi.nlm.nih.gov/genomes/all/GCF/018/364/065/GCF_018364065.1_ASM1836406v1	derived from metagenome	na	na	haploid	bacteria	2207829	2207829	43.0	0	15	15	NCBI RefSeq	NCBI Prokaryotic Genome Annotation Pipeline (PGAP)	07/11/23	1904	1838	52	na
GCF_018367035.1	PRJNA224116	SAMN17800827	JAGZGY000000000.1	na	1926307	1926307	Veillonella sp.	na	L3_083_088G1_dasL3_083_088G1_concoct_51	latest	Contig	Major	Full	2021/05/16	ASM1836703v1	University of California, Berkeley	GCA_018367035.1	identical	https://ftp.ncbi.nlm.nih.gov/genomes/all/GCF/018/367/035/GCF_018367035.1_ASM1836703v1	derived from metagenome	na	na	haploid	bacteria	2257173	2257173	42.5	0	89	89	NCBI RefSeq	NCBI Prokaryotic Genome Annotation Pipeline (PGAP)	07/11/23	2054	1980	52	na
GCF_019414865.1	PRJNA224116	SAMN19224580	DXLG00000000.1	na	1926307	1926307	Veillonella sp.	na	HRGM_Genome_0346	latest	Scaffold	Major	Full	2021/07/30	ASM1941486v1	Yonsei University	GCA_019414865.1	identical	https://ftp.ncbi.nlm.nih.gov/genomes/all/GCF/019/414/865/GCF_019414865.1_ASM1941486v1	derived from metagenome	na	na	haploid	bacteria	1733659	1732829	39.0	0	214	214	NCBI RefSeq	NCBI Prokaryotic Genome Annotation Pipeline (PGAP)	07/11/23	1668	1619	29	34446072
GCF_022725275.1	PRJNA224116	SAMN20301697	JAIJCD000000000.1	na	1926307	1926307	Veillonella sp.	na	Map_31_014	latest	Contig	Major	Full	2022/03/28	ASM2272527v1	Georgia Institute of Technology	GCA_022725275.1	identical	https://ftp.ncbi.nlm.nih.gov/genomes/all/GCF/022/725/275/GCF_022725275.1_ASM2272527v1	derived from metagenome	na	na	haploid	bacteria	2315948	2315948	42.5	0	216	216	NCBI RefSeq	NCBI Prokaryotic Genome Annotation Pipeline (PGAP)	07/11/23	2171	2086	48	na
GCF_003486865.1	PRJNA224116	SAMN08018391	DNFS00000000.1	na	41978	41978	Ruminococcus sp.	na	UBA10757	latest	Scaffold	Major	Full	2018/09/06	ASM348686v1	University of Queensland	GCA_003486865.1	identical	https://ftp.ncbi.nlm.nih.gov/genomes/all/GCF/003/486/865/GCF_003486865.1_ASM348686v1	derived from metagenome	na	na	haploid	bacteria	1997248	1996397	40.5	0	17	17	NCBI RefSeq	NCBI Prokaryotic Genome Annotation Pipeline (PGAP)	07/10/23	1920	1853	41	30148503
GCF_019417305.1	PRJNA224116	SAMN19225186	DXVP00000000.1	na	1926307	1926307	Veillonella sp.	na	HRGM_Genome_3443	latest	Scaffold	Major	Full	2021/07/30	ASM1941730v1	Yonsei University	GCA_019417305.1	identical	https://ftp.ncbi.nlm.nih.gov/genomes/all/GCF/019/417/305/GCF_019417305.1_ASM1941730v1	derived from metagenome	na	na	haploid	bacteria	2273100	2272670	39.5	0	111	111	NCBI RefSeq	NCBI Prokaryotic Genome Annotation Pipeline (PGAP)	07/11/23	2125	2062	50	34446072
GCF_022715605.1	PRJNA224116	SAMN20300684	JAIHPF000000000.1	na	1926307	1926307	Veillonella sp.	na	B144_013	latest	Contig	Major	Full	2022/03/28	ASM2271560v1	Georgia Institute of Technology	GCA_022715605.1	identical	https://ftp.ncbi.nlm.nih.gov/genomes/all/GCF/022/715/605/GCF_022715605.1_ASM2271560v1	derived from metagenome	na	na	haploid	bacteria	2394293	2394293	42.5	0	131	131	NCBI RefSeq	NCBI Prokaryotic Genome Annotation Pipeline (PGAP)	07/11/23	2242	2160	54	na
GCF_022713655.1	PRJNA224116	SAMN20300807	JAIHTY000000000.1	na	1926307	1926307	Veillonella sp.	na	B699_010	latest	Contig	Major	Full	2022/03/28	ASM2271365v1	Georgia Institute of Technology	GCA_022713655.1	identical	https://ftp.ncbi.nlm.nih.gov/genomes/all/GCF/022/713/655/GCF_022713655.1_ASM2271365v1	derived from metagenome	na	na	haploid	bacteria	2478293	2478293	42.5	0	94	94	NCBI RefSeq	NCBI Prokaryotic Genome Annotation Pipeline (PGAP)	07/11/23	2370	2290	58	na
GCF_022723735.1	PRJNA224116	SAMN20301820	JAIJGW000000000.1	na	1926307	1926307	Veillonella sp.	na	Map_5_007	latest	Contig	Major	Full	2022/03/28	ASM2272373v1	Georgia Institute of Technology	GCA_022723735.1	identical	https://ftp.ncbi.nlm.nih.gov/genomes/all/GCF/022/723/735/GCF_022723735.1_ASM2272373v1	derived from metagenome	na	na	haploid	bacteria	2289356	2289356	42.5	0	100	100	NCBI RefSeq	NCBI Prokaryotic Genome Annotation Pipeline (PGAP)	07/11/23	2072	1996	53	na
GCF_002702145.1	PRJNA224116	SAMN07620070	NZYJ00000000.1	na	1914330	1914330	Salinisphaera sp.	na	NAT276	latest	Contig	Major	Full	2017/10/24	ASM270214v1	Tara Oceans Consortium	GCA_002702145.1	identical	https://ftp.ncbi.nlm.nih.gov/genomes/all/GCF/002/702/145/GCF_002702145.1_ASM270214v1	derived from metagenome	na	na	haploid	bacteria	3539946	3539946	64.0	0	130	130	NCBI RefSeq	NCBI Prokaryotic Genome Annotation Pipeline (PGAP)	07/10/23	3337	3235	48	29337314
GCF_024235695.1	PRJNA224116	SAMN15687988	JACKLX000000000.1	na	2053492	2053492	Candidatus Accumulibacter sp.	na	HK-STAS-PROT-103	latest	Contig	Major	Full	2022/07/12	ASM2423569v1	The University of Hong Kong	GCA_024235695.1	identical	https://ftp.ncbi.nlm.nih.gov/genomes/all/GCF/024/235/695/GCF_024235695.1_ASM2423569v1	derived from metagenome	na	na	haploid	bacteria	3834642	3834642	65.0	0	32	32	NCBI RefSeq	NCBI Prokaryotic Genome Annotation Pipeline (PGAP)	07/11/23	3320	3196	40	34649602
GCF_945862485.1	PRJNA224116	SAMEA110379680	CAMAYF000000000.1	na	2073156	2073156	Sphingorhabdus sp. EL138	na	ME-21oct19-155	latest	Contig	Major	Full	2022/09/09	ME-21oct19-155	BIOLOGY CENTRE ASCR, V.V.I., INSTITUTE OF HYDROBIO	GCA_945862485.1	identical	https://ftp.ncbi.nlm.nih.gov/genomes/all/GCF/945/862/485/GCF_945862485.1_ME-21oct19-155	derived from metagenome	na	na	haploid	bacteria	2183488	2183488	55.0	0	55	55	NCBI RefSeq	NCBI Prokaryotic Genome Annotation Pipeline (PGAP)	07/11/23	2142	2068	49	na
GCF_945897465.1	PRJNA224116	SAMEA110380148	CAMDFK000000000.1	na	1100718	1100718	Limnohabitans sp. Rim8	na	MsE-01oct19-88	latest	Contig	Major	Full	2022/09/10	MsE-01oct19-88	BIOLOGY CENTRE ASCR, V.V.I., INSTITUTE OF HYDROBIO	GCA_945897465.1	identical	https://ftp.ncbi.nlm.nih.gov/genomes/all/GCF/945/897/465/GCF_945897465.1_MsE-01oct19-88	derived from metagenome	na	na	haploid	bacteria	3022694	3022694	59.5	0	48	48	NCBI RefSeq	NCBI Prokaryotic Genome Annotation Pipeline (PGAP)	07/11/23	3039	2950	45	na
GCF_024235715.1	PRJNA224116	SAMN15687987	JACKLW000000000.1	na	2053492	2053492	Candidatus Accumulibacter sp.	na	HK-STAS-PROT-102	latest	Contig	Major	Full	2022/07/12	ASM2423571v1	The University of Hong Kong	GCA_024235715.1	identical	https://ftp.ncbi.nlm.nih.gov/genomes/all/GCF/024/235/715/GCF_024235715.1_ASM2423571v1	derived from metagenome	na	na	haploid	bacteria	4143708	4143708	64.0	0	25	25	NCBI RefSeq	NCBI Prokaryotic Genome Annotation Pipeline (PGAP)	07/11/23	3614	3493	49	34649602
GCF_945903815.1	PRJNA224116	SAMEA110380437	CAMDPH000000000.1	na	368503	368503	Synechococcus sp. UW140	na	TrE-03may19-172	latest	Contig	Major	Full	2022/09/10	TrE-03may19-172	BIOLOGY CENTRE ASCR, V.V.I., INSTITUTE OF HYDROBIO	GCA_945903815.1	identical	https://ftp.ncbi.nlm.nih.gov/genomes/all/GCF/945/903/815/GCF_945903815.1_TrE-03may19-172	derived from metagenome	na	na	haploid	bacteria	1757283	1757283	49.5	0	140	140	NCBI RefSeq	NCBI Prokaryotic Genome Annotation Pipeline (PGAP)	07/11/23	1999	1913	36	na
GCF_945878345.1	PRJNA224116	SAMEA110379984	CAMDUZ000000000.1	na	368503	368503	Synechococcus sp. UW140	na	MiH-16apr19-379	latest	Contig	Major	Full	2022/09/10	MiH-16apr19-379	BIOLOGY CENTRE ASCR, V.V.I., INSTITUTE OF HYDROBIO	GCA_945878345.1	identical	https://ftp.ncbi.nlm.nih.gov/genomes/all/GCF/945/878/345/GCF_945878345.1_MiH-16apr19-379	derived from metagenome	na	na	haploid	bacteria	2108862	2108862	49.5	0	152	152	NCBI RefSeq	NCBI Prokaryotic Genome Annotation Pipeline (PGAP)	07/11/23	2332	2237	34	na
GCF_024512065.1	PRJNA224116	SAMN29718499	JANEKF000000000.1	na	2017437	2017437	Thiolapillus sp.	na	Ifr-SOX-129	latest	Scaffold	Major	Full	2022/08/03	ASM2451206v1	University of Rhode Island	GCA_024512065.1	identical	https://ftp.ncbi.nlm.nih.gov/genomes/all/GCF/024/512/065/GCF_024512065.1_ASM2451206v1	derived from metagenome	na	na	haploid	bacteria	3969252	3968592	55.0	0	1393	1393	NCBI RefSeq	NCBI Prokaryotic Genome Annotation Pipeline (PGAP)	07/11/23	4471	4015	48	35349333
GCF_025210605.1	PRJNA224116	SAMN30713052	JAOARI000000000.1	na	1912772	1912772	Halodesulfovibrio sp.	na	McBI.70	latest	Contig	Major	Full	2022/09/14	ASM2521060v1	University of Florida	GCA_025210605.1	identical	https://ftp.ncbi.nlm.nih.gov/genomes/all/GCF/025/210/605/GCF_025210605.1_ASM2521060v1	derived from metagenome	na	na	haploid	bacteria	3383485	3383485	44.5	0	37	37	NCBI RefSeq	NCBI Prokaryotic Genome Annotation Pipeline (PGAP)	07/11/23	2981	2880	92	na
GCF_024513255.1	PRJNA224116	SAMN29718457	JANEIP000000000.1	na	2017437	2017437	Thiolapillus sp.	na	Ifr-SOX-189	latest	Scaffold	Major	Full	2022/08/03	ASM2451325v1	University of Rhode Island	GCA_024513255.1	identical	https://ftp.ncbi.nlm.nih.gov/genomes/all/GCF/024/513/255/GCF_024513255.1_ASM2451325v1	derived from metagenome	na	na	haploid	bacteria	2359802	2359302	57.0	0	333	333	NCBI RefSeq	NCBI Prokaryotic Genome Annotation Pipeline (PGAP)	07/11/23	2467	2299	35	35349333
GCF_024512145.1	PRJNA224116	SAMN29718494	JANEKA000000000.1	na	2017437	2017437	Thiolapillus sp.	na	Ifr-SOX-123	latest	Scaffold	Major	Full	2022/08/03	ASM2451214v1	University of Rhode Island	GCA_024512145.1	identical	https://ftp.ncbi.nlm.nih.gov/genomes/all/GCF/024/512/145/GCF_024512145.1_ASM2451214v1	derived from metagenome	na	na	haploid	bacteria	4145973	4144893	55.0	0	1595	1595	NCBI RefSeq	NCBI Prokaryotic Genome Annotation Pipeline (PGAP)	07/11/23	4638	4109	49	35349333
GCF_945869175.1	PRJNA224116	SAMEA110380154	CAMBNZ000000000.1	na	1100718	1100718	Limnohabitans sp. Rim8	na	MsE-30apr19-143	latest	Contig	Major	Full	2022/09/09	MsE-30apr19-143	BIOLOGY CENTRE ASCR, V.V.I., INSTITUTE OF HYDROBIO	GCA_945869175.1	identical	https://ftp.ncbi.nlm.nih.gov/genomes/all/GCF/945/869/175/GCF_945869175.1_MsE-30apr19-143	derived from metagenome	na	na	haploid	bacteria	2770969	2770969	58.5	0	137	137	NCBI RefSeq	NCBI Prokaryotic Genome Annotation Pipeline (PGAP)	07/11/23	2798	2700	35	na
GCF_945870625.1	PRJNA224116	SAMEA110379280	CAMBTS000000000.1	na	1385763	1385763	Novosphingobium sp. Chol11	na	AE-24oct19-78	latest	Contig	Major	Full	2022/09/09	AE-24oct19-78	BIOLOGY CENTRE ASCR, V.V.I., INSTITUTE OF HYDROBIO	GCA_945870625.1	identical	https://ftp.ncbi.nlm.nih.gov/genomes/all/GCF/945/870/625/GCF_945870625.1_AE-24oct19-78	derived from metagenome	na	na	haploid	bacteria	3233089	3233089	63.0	0	179	179	NCBI RefSeq	NCBI Prokaryotic Genome Annotation Pipeline (PGAP)	07/11/23	3167	3051	45	na
GCF_945885555.1	PRJNA224116	SAMEA110379875	CAMCYX000000000.1	na	1100718	1100718	Limnohabitans sp. Rim8	na	MiE-16apr19-200	latest	Contig	Major	Full	2022/09/10	MiE-16apr19-200	BIOLOGY CENTRE ASCR, V.V.I., INSTITUTE OF HYDROBIO	GCA_945885555.1	identical	https://ftp.ncbi.nlm.nih.gov/genomes/all/GCF/945/885/555/GCF_945885555.1_MiE-16apr19-200	derived from metagenome	na	na	haploid	bacteria	3009645	3009645	59.0	0	214	214	NCBI RefSeq	NCBI Prokaryotic Genome Annotation Pipeline (PGAP)	07/11/23	3122	2977	41	na
GCF_025352505.1	PRJNA224116	SAMN30205635	JANXTH000000000.1	na	1914977	1914977	Undibacterium sp.	na	338R_metabat_37	latest	Contig	Major	Full	2022/09/21	ASM2535250v1	EPFL	GCA_025352505.1	identical	https://ftp.ncbi.nlm.nih.gov/genomes/all/GCF/025/352/505/GCF_025352505.1_ASM2535250v1	derived from metagenome	na	na	haploid	bacteria	5101568	5101568	49.5	0	42	42	NCBI RefSeq	NCBI Prokaryotic Genome Annotation Pipeline (PGAP)	07/11/23	4478	4384	60	na
GCF_025354725.1	PRJNA224116	SAMN30205495	JANXMG000000000.1	na	50421	50421	Rhodoferax sp.	na	336R_concoct_88_sub	latest	Contig	Major	Full	2022/09/21	ASM2535472v1	EPFL	GCA_025354725.1	identical	https://ftp.ncbi.nlm.nih.gov/genomes/all/GCF/025/354/725/GCF_025354725.1_ASM2535472v1	derived from metagenome	na	na	haploid	bacteria	5036382	5036382	59.5	0	675	675	NCBI RefSeq	NCBI Prokaryotic Genome Annotation Pipeline (PGAP)	07/11/23	5179	4841	43	na
GCF_025356155.1	PRJNA224116	SAMN30205727	JANXUQ000000000.1	na	50421	50421	Rhodoferax sp.	na	340R_metabat_138	latest	Contig	Major	Full	2022/09/21	ASM2535615v1	EPFL	GCA_025356155.1	identical	https://ftp.ncbi.nlm.nih.gov/genomes/all/GCF/025/356/155/GCF_025356155.1_ASM2535615v1	derived from metagenome	na	na	haploid	bacteria	5091252	5091252	59.5	0	318	318	NCBI RefSeq	NCBI Prokaryotic Genome Annotation Pipeline (PGAP)	07/11/23	4943	4732	45	na
GCF_025359345.1	PRJNA224116	SAMN30205785	JANYGQ000000000.1	na	1882438	1882438	Mucilaginibacter sp.	na	341R_metabinner_5	latest	Contig	Major	Full	2022/09/21	ASM2535934v1	EPFL	GCA_025359345.1	identical	https://ftp.ncbi.nlm.nih.gov/genomes/all/GCF/025/359/345/GCF_025359345.1_ASM2535934v1	derived from metagenome	na	na	haploid	bacteria	6905478	6905478	43.0	0	38	38	NCBI RefSeq	NCBI Prokaryotic Genome Annotation Pipeline (PGAP)	07/11/23	5859	5785	47	na
GCF_025354435.1	PRJNA224116	SAMN30205617	JANXMU000000000.1	na	50421	50421	Rhodoferax sp.	na	338R_concoct_194	latest	Contig	Major	Full	2022/09/21	ASM2535443v1	EPFL	GCA_025354435.1	identical	https://ftp.ncbi.nlm.nih.gov/genomes/all/GCF/025/354/435/GCF_025354435.1_ASM2535443v1	derived from metagenome	na	na	haploid	bacteria	4662071	4662071	62.5	0	89	89	NCBI RefSeq	NCBI Prokaryotic Genome Annotation Pipeline (PGAP)	07/11/23	4402	4241	48	na
GCF_025354735.1	PRJNA224116	SAMN30205580	JANXMI000000000.1	na	1926287	1926287	Rugamonas sp.	na	337R_concoct_122_sub	latest	Contig	Major	Full	2022/09/21	ASM2535473v1	EPFL	GCA_025354735.1	identical	https://ftp.ncbi.nlm.nih.gov/genomes/all/GCF/025/354/735/GCF_025354735.1_ASM2535473v1	derived from metagenome	na	na	haploid	bacteria	5757000	5757000	64.5	0	334	334	NCBI RefSeq	NCBI Prokaryotic Genome Annotation Pipeline (PGAP)	07/11/23	5469	5224	66	na
GCF_025356345.1	PRJNA224116	SAMN30205630	JANXTC000000000.1	na	1926292	1926292	Tardiphaga sp.	na	338R_metabat_133_sub	latest	Contig	Major	Full	2022/09/21	ASM2535634v1	EPFL	GCA_025356345.1	identical	https://ftp.ncbi.nlm.nih.gov/genomes/all/GCF/025/356/345/GCF_025356345.1_ASM2535634v1	derived from metagenome	na	na	haploid	bacteria	5297393	5297393	63.5	0	432	432	NCBI RefSeq	NCBI Prokaryotic Genome Annotation Pipeline (PGAP)	07/11/23	5273	5017	47	na
GCF_001724605.1	PRJNA224116	SAMN03652473	MEEX00000000.1	na	1660129	1660129	Phenylobacterium sp. SCN 70-31	na	na	latest	Contig	Major	Full	2016/09/13	ASM172460v1	Banfield Lab, University of California, Berkeley	GCA_001724605.1	identical	https://ftp.ncbi.nlm.nih.gov/genomes/all/GCF/001/724/605/GCF_001724605.1_ASM172460v1	derived from metagenome	na	na	haploid	bacteria	4891460	4891460	69.5	0	61	61	Banfield Lab, University of California, Berkeley	Annotation submitted by Banfield Lab, University of California, Berkeley	07/10/23	4774	4680	47	26031303
GCF_019689535.1	PRJNA224116	SAMN16273786	JADGHH000000000.1	na	1977564	1977564	Pigmentiphaga sp.	na	HOG22	latest	Contig	Major	Full	2021/08/19	ASM1968953v1	University of British Columbia	GCA_019689535.1	identical	https://ftp.ncbi.nlm.nih.gov/genomes/all/GCF/019/689/535/GCF_019689535.1_ASM1968953v1	derived from metagenome	na	na	haploid	bacteria	3595736	3595736	65.0	0	340	340	NCBI RefSeq	NCBI Prokaryotic Genome Annotation Pipeline (PGAP)	07/11/23	3506	3383	39	na
GCF_020402285.1	PRJNA224116	SAMN16074652	JADBZW000000000.1	na	1871053	1871053	Phenylobacterium sp.	na	M29BS1SP3A60MG	latest	Contig	Major	Full	2021/10/09	ASM2040228v1	Universite de Montreal	GCA_020402285.1	identical	https://ftp.ncbi.nlm.nih.gov/genomes/all/GCF/020/402/285/GCF_020402285.1_ASM2040228v1	derived from metagenome	na	na	haploid	bacteria	2789111	2789111	68.5	0	205	205	NCBI RefSeq	NCBI Prokaryotic Genome Annotation Pipeline (PGAP)	07/11/23	2798	2679	51	34579777
GCF_020402665.1	PRJNA224116	SAMN16074633	JADBZD000000000.1	na	1871053	1871053	Phenylobacterium sp.	na	M112S1SP1A61QC	latest	Contig	Major	Full	2021/10/09	ASM2040266v1	Universite de Montreal	GCA_020402665.1	identical	https://ftp.ncbi.nlm.nih.gov/genomes/all/GCF/020/402/665/GCF_020402665.1_ASM2040266v1	derived from metagenome	na	na	haploid	bacteria	2821627	2821627	68.0	0	58	58	NCBI RefSeq	NCBI Prokaryotic Genome Annotation Pipeline (PGAP)	07/11/23	2755	2657	54	34579777
GCF_020402245.1	PRJNA224116	SAMN16074654	JADBZY000000000.1	na	1871053	1871053	Phenylobacterium sp.	na	M60BS1SP3A60MG	latest	Contig	Major	Full	2021/10/09	ASM2040224v1	Universite de Montreal	GCA_020402245.1	identical	https://ftp.ncbi.nlm.nih.gov/genomes/all/GCF/020/402/245/GCF_020402245.1_ASM2040224v1	derived from metagenome	na	na	haploid	bacteria	2786703	2786703	68.5	0	158	158	NCBI RefSeq	NCBI Prokaryotic Genome Annotation Pipeline (PGAP)	07/11/23	2772	2659	46	34579777
GCF_020402685.1	PRJNA224116	SAMN16074630	JADBZA000000000.1	na	1871053	1871053	Phenylobacterium sp.	na	M038S1SP1A61QC	latest	Contig	Major	Full	2021/10/09	ASM2040268v1	Universite de Montreal	GCA_020402685.1	identical	https://ftp.ncbi.nlm.nih.gov/genomes/all/GCF/020/402/685/GCF_020402685.1_ASM2040268v1	derived from metagenome	na	na	haploid	bacteria	2994641	2994641	68.0	0	68	68	NCBI RefSeq	NCBI Prokaryotic Genome Annotation Pipeline (PGAP)	07/11/23	2961	2851	57	34579777
GCF_020402405.1	PRJNA224116	SAMN16074646	JADBZQ000000000.1	na	1871053	1871053	Phenylobacterium sp.	na	M38BS1SP3A60MG	latest	Contig	Major	Full	2021/10/09	ASM2040240v1	Universite de Montreal	GCA_020402405.1	identical	https://ftp.ncbi.nlm.nih.gov/genomes/all/GCF/020/402/405/GCF_020402405.1_ASM2040240v1	derived from metagenome	na	na	haploid	bacteria	2971208	2971208	68.0	0	188	188	NCBI RefSeq	NCBI Prokaryotic Genome Annotation Pipeline (PGAP)	07/11/23	2963	2838	51	34579777
GCF_020401865.1	PRJNA224116	SAMN16074674	JADCAS000000000.1	na	1871053	1871053	Phenylobacterium sp.	na	M076S1SP4A59QC	latest	Contig	Major	Full	2021/10/09	ASM2040186v1	Universite de Montreal	GCA_020401865.1	identical	https://ftp.ncbi.nlm.nih.gov/genomes/all/GCF/020/401/865/GCF_020401865.1_ASM2040186v1	derived from metagenome	na	na	haploid	bacteria	2921734	2921734	68.5	0	23	23	NCBI RefSeq	NCBI Prokaryotic Genome Annotation Pipeline (PGAP)	07/11/23	2837	2747	52	34579777
GCF_020402435.1	PRJNA224116	SAMN16074644	JADBZO000000000.1	na	1871053	1871053	Phenylobacterium sp.	na	M53BS1SP3A60MG	latest	Contig	Major	Full	2021/10/09	ASM2040243v1	Universite de Montreal	GCA_020402435.1	identical	https://ftp.ncbi.nlm.nih.gov/genomes/all/GCF/020/402/435/GCF_020402435.1_ASM2040243v1	derived from metagenome	na	na	haploid	bacteria	3042551	3042551	68.0	0	218	218	NCBI RefSeq	NCBI Prokaryotic Genome Annotation Pipeline (PGAP)	07/11/23	3100	2976	51	34579777
GCF_020402345.1	PRJNA224116	SAMN16074649	JADBZT000000000.1	na	1871053	1871053	Phenylobacterium sp.	na	M61BS1SP3A60MG	latest	Contig	Major	Full	2021/10/09	ASM2040234v1	Universite de Montreal	GCA_020402345.1	identical	https://ftp.ncbi.nlm.nih.gov/genomes/all/GCF/020/402/345/GCF_020402345.1_ASM2040234v1	derived from metagenome	na	na	haploid	bacteria	2811519	2811519	68.5	0	248	248	NCBI RefSeq	NCBI Prokaryotic Genome Annotation Pipeline (PGAP)	07/11/23	2896	2750	51	34579777
GCF_020402645.1	PRJNA224116	SAMN16074634	JADBZE000000000.1	na	1871053	1871053	Phenylobacterium sp.	na	M099S2SP1A61QC	latest	Contig	Major	Full	2021/10/09	ASM2040264v1	Universite de Montreal	GCA_020402645.1	identical	https://ftp.ncbi.nlm.nih.gov/genomes/all/GCF/020/402/645/GCF_020402645.1_ASM2040264v1	derived from metagenome	na	na	haploid	bacteria	2868424	2868424	68.0	0	50	50	NCBI RefSeq	NCBI Prokaryotic Genome Annotation Pipeline (PGAP)	07/11/23	2831	2732	54	34579777
GCF_020402725.1	PRJNA224116	SAMN16074631	JADBZB000000000.1	na	1871053	1871053	Phenylobacterium sp.	na	M109S1SP1A61QC	latest	Contig	Major	Full	2021/10/09	ASM2040272v1	Universite de Montreal	GCA_020402725.1	identical	https://ftp.ncbi.nlm.nih.gov/genomes/all/GCF/020/402/725/GCF_020402725.1_ASM2040272v1	derived from metagenome	na	na	haploid	bacteria	2877716	2877716	68.0	0	48	48	NCBI RefSeq	NCBI Prokaryotic Genome Annotation Pipeline (PGAP)	07/11/23	2832	2734	54	34579777
GCF_003712105.1	PRJNA224116	SAMN10255228	RHLG00000000.1	na	1883156	1883156	Winogradskyella sp.	na	Bin3	latest	Contig	Major	Full	2018/11/05	ASM371210v1	Synechococcus sp. YX04-3	GCA_003712105.1	identical	https://ftp.ncbi.nlm.nih.gov/genomes/all/GCF/003/712/105/GCF_003712105.1_ASM371210v1	derived from metagenome	na	na	haploid	bacteria	3150926	3150926	33.5	0	10	10	NCBI RefSeq	NCBI Prokaryotic Genome Annotation Pipeline (PGAP)	07/10/23	2923	2867	43	na
GCF_013042245.1	PRJNA224116	SAMN14538075	JABDQL000000000.1	na	1883156	1883156	Winogradskyella sp.	na	Site_C2	latest	Contig	Major	Full	2020/05/11	ASM1304224v1	Monash University	GCA_013042245.1	identical	https://ftp.ncbi.nlm.nih.gov/genomes/all/GCF/013/042/245/GCF_013042245.1_ASM1304224v1	derived from metagenome	na	na	haploid	bacteria	2575050	2575050	33.0	0	154	154	NCBI RefSeq	NCBI Prokaryotic Genome Annotation Pipeline (PGAP)	07/10/23	2434	2314	41	na
GCF_017650195.1	PRJNA224116	SAMN16350241	JAGCFH000000000.1	na	41978	41978	Ruminococcus sp.	na	RGIG9739	latest	Contig	Major	Full	2021/03/30	ASM1765019v1	Nanjing Agricultural University	GCA_017650195.1	identical	https://ftp.ncbi.nlm.nih.gov/genomes/all/GCF/017/650/195/GCF_017650195.1_ASM1765019v1	derived from metagenome	na	na	haploid	bacteria	3210182	3210182	43.5	0	332	332	NCBI RefSeq	NCBI Prokaryotic Genome Annotation Pipeline (PGAP)	07/11/23	3023	2873	56	na
GCF_017644155.1	PRJNA224116	SAMN16237218	JAEPMB000000000.1	na	1936156	1936156	Roseibium sp.	na	HCUG1431-1	latest	Contig	Major	Full	2021/03/30	ASM1764415v1	China University of Geosciences	GCA_017644155.1	identical	https://ftp.ncbi.nlm.nih.gov/genomes/all/GCF/017/644/155/GCF_017644155.1_ASM1764415v1	derived from metagenome	na	na	haploid	bacteria	5692049	5692049	57.5	0	242	242	NCBI RefSeq	NCBI Prokaryotic Genome Annotation Pipeline (PGAP)	07/11/23	5487	5330	45	na
GCF_017961625.1	PRJNA224116	SAMN16350700	JAGCWY000000000.1	na	41978	41978	Ruminococcus sp.	na	RGIG10198	latest	Contig	Major	Full	2021/04/14	ASM1796162v1	Nanjing Agricultural University	GCA_017961625.1	identical	https://ftp.ncbi.nlm.nih.gov/genomes/all/GCF/017/961/625/GCF_017961625.1_ASM1796162v1	derived from metagenome	na	na	haploid	bacteria	3676563	3676563	43.5	0	156	156	NCBI RefSeq	NCBI Prokaryotic Genome Annotation Pipeline (PGAP)	07/11/23	3596	3471	48	na
GCF_018066915.1	PRJNA224116	SAMN18558035	JAGPVV000000000.1	na	1486281	1486281	Roseovarius sp.	na	Lab_640_Diesel_bin.19	latest	Contig	Major	Full	2021/04/17	ASM1806691v1	University of Calgary	GCA_018066915.1	identical	https://ftp.ncbi.nlm.nih.gov/genomes/all/GCF/018/066/915/GCF_018066915.1_ASM1806691v1	derived from metagenome	na	na	haploid	bacteria	4020717	4020717	62.5	0	363	363	NCBI RefSeq	NCBI Prokaryotic Genome Annotation Pipeline (PGAP)	07/11/23	4143	3959	40	na
GCF_018265955.1	PRJNA224116	SAMN14944903	JABLYG000000000.1	na	41978	41978	Ruminococcus sp.	na	SQ_MAG_5	latest	Scaffold	Major	Full	2021/05/04	ASM1826595v1	University of Vienna	GCA_018265955.1	identical	https://ftp.ncbi.nlm.nih.gov/genomes/all/GCF/018/265/955/GCF_018265955.1_ASM1826595v1	derived from metagenome	na	na	haploid	bacteria	2112095	2110295	40.5	0	45	45	NCBI RefSeq	NCBI Prokaryotic Genome Annotation Pipeline (PGAP)	07/11/23	2032	1963	47	na
GCF_018336475.1	PRJNA224116	SAMN13752128	na	na	2708053	2708053	Romboutsia sp. 13368	na	13368	latest	Chromosome	Major	Full	2021/05/11	ASM1833647v1	The University of Adelaide	GCA_018336475.1	identical	https://ftp.ncbi.nlm.nih.gov/genomes/all/GCF/018/336/475/GCF_018336475.1_ASM1833647v1	derived from environmental source	na	na	haploid	bacteria	2581044	2080260	28.0	1	1	1	NCBI RefSeq	NCBI Prokaryotic Genome Annotation Pipeline (PGAP)	07/11/23	2268	1980	158	24480908
GCF_018069545.1	PRJNA224116	SAMN18558034	JAGPUS000000000.1	na	1486281	1486281	Roseovarius sp.	na	640_Coassembly_bin.13	latest	Contig	Major	Full	2021/04/17	ASM1806954v1	University of Calgary	GCA_018069545.1	identical	https://ftp.ncbi.nlm.nih.gov/genomes/all/GCF/018/069/545/GCF_018069545.1_ASM1806954v1	derived from metagenome	na	na	haploid	bacteria	3956823	3956823	62.5	0	344	344	NCBI RefSeq	NCBI Prokaryotic Genome Annotation Pipeline (PGAP)	07/11/23	4067	3893	40	na
GCF_018379655.1	PRJNA224116	SAMN17801196	JAGZVD000000000.1	na	41978	41978	Ruminococcus sp.	na	L1_007_365G1_dasL1_007_365G1_concoct_8	latest	Scaffold	Major	Full	2021/05/16	ASM1837965v1	University of California, Berkeley	GCA_018379655.1	identical	https://ftp.ncbi.nlm.nih.gov/genomes/all/GCF/018/379/655/GCF_018379655.1_ASM1837965v1	derived from metagenome	na	na	haploid	bacteria	2171112	2170997	40.5	0	26	26	NCBI RefSeq	NCBI Prokaryotic Genome Annotation Pipeline (PGAP)	07/11/23	2050	1979	44	na
GCF_018780565.1	PRJNA224116	SAMN16635731	JADMJN000000000.1	na	50421	50421	Rhodoferax sp.	na	MAG_33	latest	Contig	Major	Full	2021/06/08	ASM1878056v1	Friedrich Schiller University Jena	GCA_018780565.1	identical	https://ftp.ncbi.nlm.nih.gov/genomes/all/GCF/018/780/565/GCF_018780565.1_ASM1878056v1	derived from metagenome	na	na	haploid	bacteria	4075596	4075596	59.0	0	16	16	NCBI RefSeq	NCBI Prokaryotic Genome Annotation Pipeline (PGAP)	07/11/23	3816	3731	45	na
GCF_019423945.1	PRJNA224116	SAMN19224836	JAHZAJ000000000.1	na	1885016	1885016	Rothia sp. (in: high G+C Gram-positive bacteria)	na	HRGM_Genome_1788	latest	Scaffold	Major	Full	2021/07/30	ASM1942394v1	Yonsei University	GCA_019423945.1	identical	https://ftp.ncbi.nlm.nih.gov/genomes/all/GCF/019/423/945/GCF_019423945.1_ASM1942394v1	derived from metagenome	na	na	haploid	bacteria	2270973	2270263	59.5	0	66	66	NCBI RefSeq	NCBI Prokaryotic Genome Annotation Pipeline (PGAP)	07/11/23	1828	1745	55	na
GCF_019449565.1	PRJNA224116	SAMN18740532	JAGRPM000000000.1	na	1962975	1962975	Rhodoblastus sp.	na	BP08	latest	Contig	Major	Full	2021/08/05	ASM1944956v1	University of Tuebingen	GCA_019449565.1	identical	https://ftp.ncbi.nlm.nih.gov/genomes/all/GCF/019/449/565/GCF_019449565.1_ASM1944956v1	derived from metagenome	na	na	haploid	bacteria	4511103	4511103	62.5	0	88	88	NCBI RefSeq	NCBI Prokaryotic Genome Annotation Pipeline (PGAP)	07/11/23	4340	4187	55	34218232
GCF_023264675.1	PRJNA224116	SAMN19017667	JAHFVG000000000.1	na	1831	1831	Rhodococcus sp. (in: high G+C Gram-positive bacteria)	na	nzgw98	latest	Scaffold	Major	Full	2022/05/06	ASM2326467v1	The University of Auckland	GCA_023264675.1	identical	https://ftp.ncbi.nlm.nih.gov/genomes/all/GCF/023/264/675/GCF_023264675.1_ASM2326467v1	derived from metagenome	na	na	haploid	bacteria	6376443	6376323	63.5	0	109	109	NCBI RefSeq	NCBI Prokaryotic Genome Annotation Pipeline (PGAP)	07/11/23	6098	5958	56	35191775
GCF_024509035.1	PRJNA224116	SAMN29921381	JANINT000000000.1	na	35761	35761	Nocardioides sp.	na	Bin.006_Pasture	latest	Scaffold	Major	Full	2022/08/03	ASM2450903v1	University of Sao Paulo	GCA_024509035.1	identical	https://ftp.ncbi.nlm.nih.gov/genomes/all/GCF/024/509/035/GCF_024509035.1_ASM2450903v1	derived from metagenome	na	na	haploid	bacteria	4751181	4745726	72.0	0	453	453	NCBI RefSeq	NCBI Prokaryotic Genome Annotation Pipeline (PGAP)	07/11/23	4987	4750	43	na
GCF_024305165.1	PRJNA224116	SAMN28816670	JAMWYZ000000000.1	na	1985185	1985185	Roseibaca sp.	na	MSM6	latest	Scaffold	Major	Full	2022/07/18	ASM2430516v1	Lawrence Livermore National Laboratory	GCA_024305165.1	identical	https://ftp.ncbi.nlm.nih.gov/genomes/all/GCF/024/305/165/GCF_024305165.1_ASM2430516v1	derived from metagenome	na	na	haploid	bacteria	3612136	3611849	60.5	0	138	138	NCBI RefSeq	NCBI Prokaryotic Genome Annotation Pipeline (PGAP)	07/11/23	3704	3552	49	35730934
GCF_024653915.1	PRJNA224116	SAMN30051710	JANLGY000000000.1	na	2003553	2003553	Sulfuricaulis sp.	na	P6-3	latest	Contig	Major	Full	2022/08/14	ASM2465391v1	Research Center of Biotechnology RAS	GCA_024653915.1	identical	https://ftp.ncbi.nlm.nih.gov/genomes/all/GCF/024/653/915/GCF_024653915.1_ASM2465391v1	derived from metagenome	na	na	haploid	bacteria	2730503	2730503	57.5	0	31	31	NCBI RefSeq	NCBI Prokaryotic Genome Annotation Pipeline (PGAP)	07/11/23	2742	2672	54	na
GCF_024682065.1	PRJNA224116	SAMN20247246	JAIKZR000000000.1	na	41978	41978	Ruminococcus sp.	na	RUI512	latest	Contig	Major	Full	2022/08/15	ASM2468206v1	Baqiyatallah University of Medical Sciences	GCA_024682065.1	identical	https://ftp.ncbi.nlm.nih.gov/genomes/all/GCF/024/682/065/GCF_024682065.1_ASM2468206v1	derived from metagenome	na	na	haploid	bacteria	3745109	3745109	43.5	0	149	149	NCBI RefSeq	NCBI Prokaryotic Genome Annotation Pipeline (PGAP)	07/11/23	3393	3252	74	35676509
GCF_024684275.1	PRJNA224116	SAMN20247182	JAIKXF000000000.1	na	41978	41978	Ruminococcus sp.	na	RUI448	latest	Contig	Major	Full	2022/08/15	ASM2468427v1	Baqiyatallah University of Medical Sciences	GCA_024684275.1	identical	https://ftp.ncbi.nlm.nih.gov/genomes/all/GCF/024/684/275/GCF_024684275.1_ASM2468427v1	derived from metagenome	na	na	haploid	bacteria	3212504	3212504	45.0	0	137	137	NCBI RefSeq	NCBI Prokaryotic Genome Annotation Pipeline (PGAP)	07/11/23	2878	2766	54	35676509
GCF_024512165.1	PRJNA224116	SAMN29718490	JANEJW000000000.1	na	2017437	2017437	Thiolapillus sp.	na	Ifr-SOX-1016	latest	Scaffold	Major	Full	2022/08/03	ASM2451216v1	University of Rhode Island	GCA_024512165.1	identical	https://ftp.ncbi.nlm.nih.gov/genomes/all/GCF/024/512/165/GCF_024512165.1_ASM2451216v1	derived from metagenome	na	na	haploid	bacteria	2253536	2253036	57.0	0	295	295	NCBI RefSeq	NCBI Prokaryotic Genome Annotation Pipeline (PGAP)	07/11/23	2377	2215	35	35349333
GCF_024511925.1	PRJNA224116	SAMN29718504	JANEKK000000000.1	na	2017437	2017437	Thiolapillus sp.	na	Ifr-SOX-596	latest	Scaffold	Major	Full	2022/08/03	ASM2451192v1	University of Rhode Island	GCA_024511925.1	identical	https://ftp.ncbi.nlm.nih.gov/genomes/all/GCF/024/511/925/GCF_024511925.1_ASM2451192v1	derived from metagenome	na	na	haploid	bacteria	2347566	2347066	57.0	0	317	317	NCBI RefSeq	NCBI Prokaryotic Genome Annotation Pipeline (PGAP)	07/11/23	2461	2295	34	35349333
GCF_024512305.1	PRJNA224116	SAMN29718484	JANEJQ000000000.1	na	2017437	2017437	Thiolapillus sp.	na	Ifr-SOX-1002	latest	Scaffold	Major	Full	2022/08/03	ASM2451230v1	University of Rhode Island	GCA_024512305.1	identical	https://ftp.ncbi.nlm.nih.gov/genomes/all/GCF/024/512/305/GCF_024512305.1_ASM2451230v1	derived from metagenome	na	na	haploid	bacteria	2349073	2348453	57.0	0	295	295	NCBI RefSeq	NCBI Prokaryotic Genome Annotation Pipeline (PGAP)	07/11/23	2457	2292	37	35349333
GCF_002449305.1	PRJNA224116	SAMN06455448	DKDI00000000.1	na	1947744	1947744	Treponema sp. UBA6852	na	UBA6852	latest	Scaffold	Major	Full	2017/10/05	ASM244930v1	University of Queensland	GCA_002449305.1	identical	https://ftp.ncbi.nlm.nih.gov/genomes/all/GCF/002/449/305/GCF_002449305.1_ASM244930v1	derived from metagenome	na	na	haploid	bacteria	2495960	2493815	39.0	0	48	48	NCBI RefSeq	NCBI Prokaryotic Genome Annotation Pipeline (PGAP)	07/10/23	2346	2279	44	28894102
GCF_002684955.1	PRJNA224116	SAMN07620172	NYWI00000000.1	na	2024861	2024861	Tistrella sp.	na	CPC21	latest	Contig	Major	Full	2017/10/24	ASM268495v1	Tara Oceans Consortium	GCA_002684955.1	identical	https://ftp.ncbi.nlm.nih.gov/genomes/all/GCF/002/684/955/GCF_002684955.1_ASM268495v1	derived from metagenome	na	na	haploid	bacteria	6500284	6500284	67.5	0	87	87	NCBI RefSeq	NCBI Prokaryotic Genome Annotation Pipeline (PGAP)	07/10/23	5911	5807	50	29337314
GCF_007692535.1	PRJNA224116	SAMN10237349	REBW00000000.1	na	2093813	2093813	Thioalkalivibrio sp.	na	LCM1.Bin42	latest	Contig	Major	Full	2019/07/30	ASM769253v1	University of Calgary	GCA_007692535.1	identical	https://ftp.ncbi.nlm.nih.gov/genomes/all/GCF/007/692/535/GCF_007692535.1_ASM769253v1	derived from metagenome	na	na	haploid	bacteria	3127315	3127315	65.5	0	277	277	NCBI RefSeq	NCBI Prokaryotic Genome Annotation Pipeline (PGAP)	07/10/23	2996	2886	44	na
GCF_016711335.1	PRJNA224116	SAMN16426076	JADJTF000000000.1	na	2212733	2212733	Thiofilum sp.	na	Hade_18-Q3-R52-61_MAXAC.390	latest	Contig	Major	Full	2021/01/19	ASM1671133v1	Aalborg University	GCA_016711335.1	identical	https://ftp.ncbi.nlm.nih.gov/genomes/all/GCF/016/711/335/GCF_016711335.1_ASM1671133v1	derived from metagenome	na	na	haploid	bacteria	4362850	4362850	43.5	0	8	8	NCBI RefSeq	NCBI Prokaryotic Genome Annotation Pipeline (PGAP)	07/10/23	4138	4037	64	33790294
GCF_017480725.1	PRJNA224116	SAMN16345245	JAFUSF000000000.1	na	166	166	Treponema sp.	na	RGIG4778	latest	Contig	Major	Full	2021/03/19	ASM1748072v1	Nanjing Agricultural University	GCA_017480725.1	identical	https://ftp.ncbi.nlm.nih.gov/genomes/all/GCF/017/480/725/GCF_017480725.1_ASM1748072v1	derived from metagenome	na	na	haploid	bacteria	3526078	3526078	43.0	0	105	105	NCBI RefSeq	NCBI Prokaryotic Genome Annotation Pipeline (PGAP)	07/11/23	3261	3164	56	na
GCF_024508875.1	PRJNA224116	SAMN29921382	JANINU000000000.1	na	1871053	1871053	Phenylobacterium sp.	na	Bin.007_Pasture	latest	Scaffold	Major	Full	2022/08/03	ASM2450887v1	University of Sao Paulo	GCA_024508875.1	identical	https://ftp.ncbi.nlm.nih.gov/genomes/all/GCF/024/508/875/GCF_024508875.1_ASM2450887v1	derived from metagenome	na	na	haploid	bacteria	4812195	4811766	69.0	0	359	359	NCBI RefSeq	NCBI Prokaryotic Genome Annotation Pipeline (PGAP)	07/11/23	4927	4765	45	na
GCF_024518575.1	PRJNA224116	SAMN29855467	JANIHG000000000.1	na	90426	90426	Methanothrix sp.	na	LCB019-064	latest	Contig	Major	Full	2022/08/03	ASM2451857v1	Montana State University	GCA_024518575.1	identical	https://ftp.ncbi.nlm.nih.gov/genomes/all/GCF/024/518/575/GCF_024518575.1_ASM2451857v1	derived from metagenome	na	na	haploid	archaea	1662847	1662847	54.5	0	72	72	NCBI RefSeq	NCBI Prokaryotic Genome Annotation Pipeline (PGAP)	07/11/23	1673	1615	48	na
GCF_024636815.1	PRJNA224116	SAMN18640926	JAGXGF000000000.1	na	2018662	2018662	Marivirga sp.	na	LH_M32	latest	Contig	Major	Full	2022/08/11	ASM2463681v1	McGill University	GCA_024636815.1	identical	https://ftp.ncbi.nlm.nih.gov/genomes/all/GCF/024/636/815/GCF_024636815.1_ASM2463681v1	derived from metagenome	na	na	haploid	bacteria	4010665	4010665	34.0	0	242	242	NCBI RefSeq	NCBI Prokaryotic Genome Annotation Pipeline (PGAP)	07/11/23	3505	3425	28	35396347
GCF_024305425.1	PRJNA224116	SAMN28816666	JAMWYV000000000.1	na	50741	50741	Marinobacter sp.	na	MSM2	latest	Scaffold	Major	Full	2022/07/18	ASM2430542v1	Lawrence Livermore National Laboratory	GCA_024305425.1	identical	https://ftp.ncbi.nlm.nih.gov/genomes/all/GCF/024/305/425/GCF_024305425.1_ASM2430542v1	derived from metagenome	na	na	haploid	bacteria	4520886	4520476	57.0	0	37	37	NCBI RefSeq	NCBI Prokaryotic Genome Annotation Pipeline (PGAP)	07/11/23	4189	4111	44	35730934
GCF_024642165.1	PRJNA224116	SAMN19289843	JAHEBP000000000.1	na	2050685	2050685	Demequina sp.	na	Ww146	latest	Scaffold	Major	Full	2022/08/12	ASM2464216v1	Handley Lab, University of Auckland	GCA_024642165.1	identical	https://ftp.ncbi.nlm.nih.gov/genomes/all/GCF/024/642/165/GCF_024642165.1_ASM2464216v1	derived from metagenome	na	na	haploid	bacteria	2198163	2196143	70.5	0	173	173	NCBI RefSeq	NCBI Prokaryotic Genome Annotation Pipeline (PGAP)	07/11/23	2219	2113	46	na
GCF_023806595.1	PRJNA224116	SAMN28867328	JAMTDW000000000.1	na	2053492	2053492	Candidatus Accumulibacter sp.	na	SCELSE-9	latest	Scaffold	Major	Full	2022/06/19	ASM2380659v1	Activated sludge	GCA_023806595.1	identical	https://ftp.ncbi.nlm.nih.gov/genomes/all/GCF/023/806/595/GCF_023806595.1_ASM2380659v1	derived from metagenome	na	na	haploid	bacteria	3742337	3740537	66.0	0	100	100	NCBI RefSeq	NCBI Prokaryotic Genome Annotation Pipeline (PGAP)	07/11/23	3407	3279	43	na
GCF_024305245.1	PRJNA224116	SAMN28816668	JAMWYX000000000.1	na	1042	1042	Erythrobacter sp.	na	MSM4	latest	Scaffold	Major	Full	2022/07/18	ASM2430524v1	Lawrence Livermore National Laboratory	GCA_024305245.1	identical	https://ftp.ncbi.nlm.nih.gov/genomes/all/GCF/024/305/245/GCF_024305245.1_ASM2430524v1	derived from metagenome	na	na	haploid	bacteria	3508436	3508426	63.5	0	24	24	NCBI RefSeq	NCBI Prokaryotic Genome Annotation Pipeline (PGAP)	07/11/23	3332	3248	47	35730934
GCF_024708915.1	PRJNA224116	SAMN28993239	JANJXQ000000000.1	na	924	924	Thiobacillus sp.	na	RS342_metabat.bin.36	latest	Contig	Major	Full	2022/08/18	ASM2470891v1	Colledge of Environmental Sciences and Engineering, Peking University	GCA_024708915.1	identical	https://ftp.ncbi.nlm.nih.gov/genomes/all/GCF/024/708/915/GCF_024708915.1_ASM2470891v1	derived from metagenome	na	na	haploid	bacteria	3378376	3378376	64.0	0	295	295	NCBI RefSeq	NCBI Prokaryotic Genome Annotation Pipeline (PGAP)	07/11/23	3575	3422	52	na
GCF_024699275.1	PRJNA224116	SAMN20247077	JAILPX000000000.1	na	2053611	2053611	Selenomonas sp.	na	RUI343	latest	Contig	Major	Full	2022/08/15	ASM2469927v1	Baqiyatallah University of Medical Sciences	GCA_024699275.1	identical	https://ftp.ncbi.nlm.nih.gov/genomes/all/GCF/024/699/275/GCF_024699275.1_ASM2469927v1	derived from metagenome	na	na	haploid	bacteria	2609540	2609540	49.0	0	156	156	NCBI RefSeq	NCBI Prokaryotic Genome Annotation Pipeline (PGAP)	07/11/23	2530	2427	59	35676509
GCF_024639685.1	PRJNA224116	SAMN19290007	JAHEHX000000000.1	na	1920175	1920175	Polaribacter sp.	na	Ww478	latest	Scaffold	Major	Full	2022/08/12	ASM2463968v1	Handley Lab, University of Auckland	GCA_024639685.1	identical	https://ftp.ncbi.nlm.nih.gov/genomes/all/GCF/024/639/685/GCF_024639685.1_ASM2463968v1	derived from metagenome	na	na	haploid	bacteria	2464720	2464320	30.5	0	22	22	NCBI RefSeq	NCBI Prokaryotic Genome Annotation Pipeline (PGAP)	07/11/23	2297	2222	33	na
GCF_024641065.1	PRJNA224116	SAMN19289901	JAHEDV000000000.1	na	1969481	1969481	Rhodoluna sp.	na	Ww23	latest	Scaffold	Major	Full	2022/08/12	ASM2464106v1	Handley Lab, University of Auckland	GCA_024641065.1	identical	https://ftp.ncbi.nlm.nih.gov/genomes/all/GCF/024/641/065/GCF_024641065.1_ASM2464106v1	derived from metagenome	na	na	haploid	bacteria	1429493	1429293	52.0	0	33	33	NCBI RefSeq	NCBI Prokaryotic Genome Annotation Pipeline (PGAP)	07/11/23	1424	1363	45	na
GCF_024642085.1	PRJNA224116	SAMN19289849	JAHEBV000000000.1	na	1874826	1874826	Novosphingobium sp.	na	Ww152	latest	Scaffold	Major	Full	2022/08/12	ASM2464208v1	Handley Lab, University of Auckland	GCA_024642085.1	identical	https://ftp.ncbi.nlm.nih.gov/genomes/all/GCF/024/642/085/GCF_024642085.1_ASM2464208v1	derived from metagenome	na	na	haploid	bacteria	2905776	2905066	61.0	0	65	65	NCBI RefSeq	NCBI Prokaryotic Genome Annotation Pipeline (PGAP)	07/11/23	2883	2808	51	na
GCF_024642405.1	PRJNA224116	SAMN19289830	JAHEBC000000000.1	na	1872435	1872435	Algoriphagus sp.	na	Ww129	latest	Scaffold	Major	Full	2022/08/12	ASM2464240v1	Handley Lab, University of Auckland	GCA_024642405.1	identical	https://ftp.ncbi.nlm.nih.gov/genomes/all/GCF/024/642/405/GCF_024642405.1_ASM2464240v1	derived from metagenome	na	na	haploid	bacteria	4359622	4359140	36.5	0	509	509	NCBI RefSeq	NCBI Prokaryotic Genome Annotation Pipeline (PGAP)	07/11/23	3995	3769	41	na
GCF_024305255.1	PRJNA224116	SAMN28816667	JAMWYW000000000.1	na	2024840	2024840	Methylophaga sp.	na	MSM3	latest	Scaffold	Major	Full	2022/07/18	ASM2430525v1	Lawrence Livermore National Laboratory	GCA_024305255.1	identical	https://ftp.ncbi.nlm.nih.gov/genomes/all/GCF/024/305/255/GCF_024305255.1_ASM2430525v1	derived from metagenome	na	na	haploid	bacteria	3206582	3206285	44.5	0	30	30	NCBI RefSeq	NCBI Prokaryotic Genome Annotation Pipeline (PGAP)	07/11/23	3107	3041	41	35730934
GCF_024508665.1	PRJNA224116	SAMN29921377	JANINP000000000.1	na	28214	28214	Sphingomonas sp.	na	Bin.002_Pasture	latest	Contig	Major	Full	2022/08/03	ASM2450866v1	University of Sao Paulo	GCA_024508665.1	identical	https://ftp.ncbi.nlm.nih.gov/genomes/all/GCF/024/508/665/GCF_024508665.1_ASM2450866v1	derived from metagenome	na	na	haploid	bacteria	4636979	4636979	64.5	0	8	8	NCBI RefSeq	NCBI Prokaryotic Genome Annotation Pipeline (PGAP)	07/11/23	4356	4287	52	na
GCF_024639375.1	PRJNA224116	SAMN19290022	JAHEIM000000000.1	na	1969481	1969481	Rhodoluna sp.	na	Ww50	latest	Scaffold	Major	Full	2022/08/12	ASM2463937v1	Handley Lab, University of Auckland	GCA_024639375.1	identical	https://ftp.ncbi.nlm.nih.gov/genomes/all/GCF/024/639/375/GCF_024639375.1_ASM2463937v1	derived from metagenome	na	na	haploid	bacteria	1286990	1286780	52.0	0	22	22	NCBI RefSeq	NCBI Prokaryotic Genome Annotation Pipeline (PGAP)	07/11/23	1321	1267	40	na
GCF_024281035.1	PRJNA224116	SAMN28861730	JAMXLH000000000.1	na	1926495	1926495	Paraburkholderia sp.	na	Bin.013_Forest	latest	Contig	Major	Full	2022/07/15	ASM2428103v1	Center for Nuclear Energy in Agriculture - University of Sao Paulo	GCA_024281035.1	identical	https://ftp.ncbi.nlm.nih.gov/genomes/all/GCF/024/281/035/GCF_024281035.1_ASM2428103v1	derived from metagenome	na	na	haploid	bacteria	5591535	5591535	63.5	0	78	78	NCBI RefSeq	NCBI Prokaryotic Genome Annotation Pipeline (PGAP)	07/11/23	5143	4962	49	na
GCF_024642105.1	PRJNA224116	SAMN19289847	JAHEBT000000000.1	na	239	239	Flavobacterium sp.	na	Ww15	latest	Scaffold	Major	Full	2022/08/12	ASM2464210v1	Handley Lab, University of Auckland	GCA_024642105.1	identical	https://ftp.ncbi.nlm.nih.gov/genomes/all/GCF/024/642/105/GCF_024642105.1_ASM2464210v1	derived from metagenome	na	na	haploid	bacteria	3033510	3033210	34.5	0	58	58	NCBI RefSeq	NCBI Prokaryotic Genome Annotation Pipeline (PGAP)	07/11/23	2791	2700	64	na
GCF_024690995.1	PRJNA224116	SAMN20247032	JAILOE000000000.1	na	142586	142586	Eubacterium sp.	na	RUI298	latest	Contig	Major	Full	2022/08/15	ASM2469099v1	Baqiyatallah University of Medical Sciences	GCA_024690995.1	identical	https://ftp.ncbi.nlm.nih.gov/genomes/all/GCF/024/690/995/GCF_024690995.1_ASM2469099v1	derived from metagenome	na	na	haploid	bacteria	2752040	2752040	32.0	0	102	102	NCBI RefSeq	NCBI Prokaryotic Genome Annotation Pipeline (PGAP)	07/11/23	2395	2317	39	35676509
GCF_024511845.1	PRJNA224116	SAMN29718509	JANEKP000000000.1	na	2017437	2017437	Thiolapillus sp.	na	Ifr-SOX-718	latest	Scaffold	Major	Full	2022/08/03	ASM2451184v1	University of Rhode Island	GCA_024511845.1	identical	https://ftp.ncbi.nlm.nih.gov/genomes/all/GCF/024/511/845/GCF_024511845.1_ASM2451184v1	derived from metagenome	na	na	haploid	bacteria	2235714	2235514	57.5	0	371	371	NCBI RefSeq	NCBI Prokaryotic Genome Annotation Pipeline (PGAP)	07/11/23	2316	2165	31	35349333
GCF_024697385.1	PRJNA224116	SAMN20246815	JAILFV000000000.1	na	1872532	1872532	Anaerovibrio sp.	na	RUI081	latest	Contig	Major	Full	2022/08/15	ASM2469738v1	Baqiyatallah University of Medical Sciences	GCA_024697385.1	identical	https://ftp.ncbi.nlm.nih.gov/genomes/all/GCF/024/697/385/GCF_024697385.1_ASM2469738v1	derived from metagenome	na	na	haploid	bacteria	2283244	2283244	43.0	0	207	207	NCBI RefSeq	NCBI Prokaryotic Genome Annotation Pipeline (PGAP)	07/11/23	2195	2112	45	35676509
GCF_024509055.1	PRJNA224116	SAMN29921374	JANINM000000000.1	na	1871066	1871066	Mesorhizobium sp.	na	Bin.005_Forest	latest	Scaffold	Major	Full	2022/08/03	ASM2450905v1	University of Sao Paulo	GCA_024509055.1	identical	https://ftp.ncbi.nlm.nih.gov/genomes/all/GCF/024/509/055/GCF_024509055.1_ASM2450905v1	derived from metagenome	na	na	haploid	bacteria	6681582	6680339	63.5	0	565	565	NCBI RefSeq	NCBI Prokaryotic Genome Annotation Pipeline (PGAP)	07/11/23	6840	6569	44	na
GCF_023806565.1	PRJNA224116	SAMN28867327	JAMTDV000000000.1	na	2053492	2053492	Candidatus Accumulibacter sp.	na	SCELSE-7	latest	Scaffold	Major	Full	2022/06/19	ASM2380656v1	Activated sludge	GCA_023806565.1	identical	https://ftp.ncbi.nlm.nih.gov/genomes/all/GCF/023/806/565/GCF_023806565.1_ASM2380656v1	derived from metagenome	na	na	haploid	bacteria	3714392	3712092	63.5	0	139	139	NCBI RefSeq	NCBI Prokaryotic Genome Annotation Pipeline (PGAP)	07/11/23	3477	3338	41	na
GCF_024511985.1	PRJNA224116	SAMN29718502	JANEKI000000000.1	na	2017437	2017437	Thiolapillus sp.	na	Ifr-SOX-592	latest	Scaffold	Major	Full	2022/08/03	ASM2451198v1	University of Rhode Island	GCA_024511985.1	identical	https://ftp.ncbi.nlm.nih.gov/genomes/all/GCF/024/511/985/GCF_024511985.1_ASM2451198v1	derived from metagenome	na	na	haploid	bacteria	2453547	2453147	57.0	0	369	369	NCBI RefSeq	NCBI Prokaryotic Genome Annotation Pipeline (PGAP)	07/11/23	2578	2403	41	35349333
GCF_024692365.1	PRJNA224116	SAMN20246993	JAILMR000000000.1	na	41978	41978	Ruminococcus sp.	na	RUI259	latest	Contig	Major	Full	2022/08/15	ASM2469236v1	Baqiyatallah University of Medical Sciences	GCA_024692365.1	identical	https://ftp.ncbi.nlm.nih.gov/genomes/all/GCF/024/692/365/GCF_024692365.1_ASM2469236v1	derived from metagenome	na	na	haploid	bacteria	3683724	3683724	44.5	0	140	140	NCBI RefSeq	NCBI Prokaryotic Genome Annotation Pipeline (PGAP)	07/11/23	3411	3288	54	35676509
GCF_024511965.1	PRJNA224116	SAMN29718503	JANEKJ000000000.1	na	2017437	2017437	Thiolapillus sp.	na	Ifr-SOX-594	latest	Scaffold	Major	Full	2022/08/03	ASM2451196v1	University of Rhode Island	GCA_024511965.1	identical	https://ftp.ncbi.nlm.nih.gov/genomes/all/GCF/024/511/965/GCF_024511965.1_ASM2451196v1	derived from metagenome	na	na	haploid	bacteria	2336377	2336057	57.0	0	351	351	NCBI RefSeq	NCBI Prokaryotic Genome Annotation Pipeline (PGAP)	07/11/23	2446	2289	37	35349333
GCF_024511995.1	PRJNA224116	SAMN29718501	JANEKH000000000.1	na	2017437	2017437	Thiolapillus sp.	na	Ifr-SOX-590	latest	Scaffold	Major	Full	2022/08/03	ASM2451199v1	University of Rhode Island	GCA_024511995.1	identical	https://ftp.ncbi.nlm.nih.gov/genomes/all/GCF/024/511/995/GCF_024511995.1_ASM2451199v1	derived from metagenome	na	na	haploid	bacteria	2317897	2317197	57.0	0	342	342	NCBI RefSeq	NCBI Prokaryotic Genome Annotation Pipeline (PGAP)	07/11/23	2447	2283	32	35349333
GCF_024707175.1	PRJNA224116	SAMN29133280	JANQAG000000000.1	na	2569862	2569862	Methyloversatilis sp.	na	46_gen_cov.2	latest	Contig	Major	Full	2022/08/17	ASM2470717v1	ARRIAM	GCA_024707175.1	identical	https://ftp.ncbi.nlm.nih.gov/genomes/all/GCF/024/707/175/GCF_024707175.1_ASM2470717v1	derived from metagenome	na	na	haploid	bacteria	4345908	4345908	66.0	0	6	6	NCBI RefSeq	NCBI Prokaryotic Genome Annotation Pipeline (PGAP)	07/11/23	4128	3968	57	na
GCF_024762315.1	PRJNA224116	SAMN29618314	JANTHR000000000.1	na	1969726	1969726	Sulfurovum sp.	na	bin30019	latest	Contig	Major	Full	2022/08/30	ASM2476231v1	Shanghai Ocean University	GCA_024762315.1	identical	https://ftp.ncbi.nlm.nih.gov/genomes/all/GCF/024/762/315/GCF_024762315.1_ASM2476231v1	derived from metagenome	na	na	haploid	bacteria	2086137	2086137	41.0	0	132	132	NCBI RefSeq	NCBI Prokaryotic Genome Annotation Pipeline (PGAP)	07/11/23	2190	2114	43	na
GCF_024696245.1	PRJNA224116	SAMN20246845	JAILGZ000000000.1	na	166	166	Treponema sp.	na	RUI111	latest	Contig	Major	Full	2022/08/15	ASM2469624v1	Baqiyatallah University of Medical Sciences	GCA_024696245.1	identical	https://ftp.ncbi.nlm.nih.gov/genomes/all/GCF/024/696/245/GCF_024696245.1_ASM2469624v1	derived from metagenome	na	na	haploid	bacteria	2661033	2661033	38.5	0	163	163	NCBI RefSeq	NCBI Prokaryotic Genome Annotation Pipeline (PGAP)	07/11/23	2385	2291	48	35676509
GCF_024512245.1	PRJNA224116	SAMN29718489	JANEJV000000000.1	na	2017437	2017437	Thiolapillus sp.	na	Ifr-SOX-1014	latest	Scaffold	Major	Full	2022/08/03	ASM2451224v1	University of Rhode Island	GCA_024512245.1	identical	https://ftp.ncbi.nlm.nih.gov/genomes/all/GCF/024/512/245/GCF_024512245.1_ASM2451224v1	derived from metagenome	na	na	haploid	bacteria	2408677	2407447	57.0	0	320	320	NCBI RefSeq	NCBI Prokaryotic Genome Annotation Pipeline (PGAP)	07/11/23	2554	2384	37	35349333
GCF_024691275.1	PRJNA224116	SAMN20247022	JAILNU000000000.1	na	41978	41978	Ruminococcus sp.	na	RUI288	latest	Contig	Major	Full	2022/08/15	ASM2469127v1	Baqiyatallah University of Medical Sciences	GCA_024691275.1	identical	https://ftp.ncbi.nlm.nih.gov/genomes/all/GCF/024/691/275/GCF_024691275.1_ASM2469127v1	derived from metagenome	na	na	haploid	bacteria	3413688	3413688	44.5	0	117	117	NCBI RefSeq	NCBI Prokaryotic Genome Annotation Pipeline (PGAP)	07/11/23	3043	2941	47	35676509
GCF_024693525.1	PRJNA224116	SAMN20246941	JAILKR000000000.1	na	2053611	2053611	Selenomonas sp.	na	RUI207	latest	Contig	Major	Full	2022/08/15	ASM2469352v1	Baqiyatallah University of Medical Sciences	GCA_024693525.1	identical	https://ftp.ncbi.nlm.nih.gov/genomes/all/GCF/024/693/525/GCF_024693525.1_ASM2469352v1	derived from metagenome	na	na	haploid	bacteria	2773966	2773966	49.5	0	145	145	NCBI RefSeq	NCBI Prokaryotic Genome Annotation Pipeline (PGAP)	07/11/23	2756	2639	77	35676509
GCF_024511905.1	PRJNA224116	SAMN29718506	JANEKM000000000.1	na	2017437	2017437	Thiolapillus sp.	na	Ifr-SOX-600	latest	Scaffold	Major	Full	2022/08/03	ASM2451190v1	University of Rhode Island	GCA_024511905.1	identical	https://ftp.ncbi.nlm.nih.gov/genomes/all/GCF/024/511/905/GCF_024511905.1_ASM2451190v1	derived from metagenome	na	na	haploid	bacteria	2414335	2413635	57.0	0	341	341	NCBI RefSeq	NCBI Prokaryotic Genome Annotation Pipeline (PGAP)	07/11/23	2536	2365	34	35349333
GCF_024637375.1	PRJNA224116	SAMN18640905	JAGXFK000000000.1	na	2823379	2823379	Sediminimonas sp.	na	LH_M13	latest	Contig	Major	Full	2022/08/11	ASM2463737v1	McGill University	GCA_024637375.1	identical	https://ftp.ncbi.nlm.nih.gov/genomes/all/GCF/024/637/375/GCF_024637375.1_ASM2463737v1	derived from metagenome	na	na	haploid	bacteria	2968970	2968970	66.5	0	98	98	NCBI RefSeq	NCBI Prokaryotic Genome Annotation Pipeline (PGAP)	07/11/23	3031	2910	37	35396347
GCF_024513305.1	PRJNA224116	SAMN29718455	JANEIN000000000.1	na	2017437	2017437	Thiolapillus sp.	na	Ifr-SOX-187	latest	Scaffold	Major	Full	2022/08/03	ASM2451330v1	University of Rhode Island	GCA_024513305.1	identical	https://ftp.ncbi.nlm.nih.gov/genomes/all/GCF/024/513/305/GCF_024513305.1_ASM2451330v1	derived from metagenome	na	na	haploid	bacteria	2410228	2409318	57.0	0	344	344	NCBI RefSeq	NCBI Prokaryotic Genome Annotation Pipeline (PGAP)	07/11/23	2536	2373	33	35349333
GCF_024512385.1	PRJNA224116	SAMN29718479	JANEJL000000000.1	na	2017437	2017437	Thiolapillus sp.	na	Ifr-SOX-67	latest	Scaffold	Major	Full	2022/08/03	ASM2451238v1	University of Rhode Island	GCA_024512385.1	identical	https://ftp.ncbi.nlm.nih.gov/genomes/all/GCF/024/512/385/GCF_024512385.1_ASM2451238v1	derived from metagenome	na	na	haploid	bacteria	2436140	2435830	57.0	0	392	392	NCBI RefSeq	NCBI Prokaryotic Genome Annotation Pipeline (PGAP)	07/11/23	2588	2397	44	35349333
GCF_024512695.1	PRJNA224116	SAMN29718472	JANEJE000000000.1	na	2017437	2017437	Thiolapillus sp.	na	Ifr-SOX-242	latest	Scaffold	Major	Full	2022/08/03	ASM2451269v1	University of Rhode Island	GCA_024512695.1	identical	https://ftp.ncbi.nlm.nih.gov/genomes/all/GCF/024/512/695/GCF_024512695.1_ASM2451269v1	derived from metagenome	na	na	haploid	bacteria	2056427	2054527	57.5	0	359	359	NCBI RefSeq	NCBI Prokaryotic Genome Annotation Pipeline (PGAP)	07/11/23	2156	2029	29	35349333
GCF_024711105.1	PRJNA224116	SAMN28990806	JANJTL000000000.1	na	1871086	1871086	Brevundimonas sp.	na	RX1_metabat.bin.59	latest	Contig	Major	Full	2022/08/18	ASM2471110v1	Colledge of Environmental Sciences and Engineering, Peking University	GCA_024711105.1	identical	https://ftp.ncbi.nlm.nih.gov/genomes/all/GCF/024/711/105/GCF_024711105.1_ASM2471110v1	derived from metagenome	na	na	haploid	bacteria	2686908	2686908	69.0	0	181	181	NCBI RefSeq	NCBI Prokaryotic Genome Annotation Pipeline (PGAP)	07/11/23	2881	2762	50	na
GCF_024511865.1	PRJNA224116	SAMN29718508	JANEKO000000000.1	na	2017437	2017437	Thiolapillus sp.	na	Ifr-SOX-604	latest	Scaffold	Major	Full	2022/08/03	ASM2451186v1	University of Rhode Island	GCA_024511865.1	identical	https://ftp.ncbi.nlm.nih.gov/genomes/all/GCF/024/511/865/GCF_024511865.1_ASM2451186v1	derived from metagenome	na	na	haploid	bacteria	2398631	2397931	57.0	0	352	352	NCBI RefSeq	NCBI Prokaryotic Genome Annotation Pipeline (PGAP)	07/11/23	2554	2371	34	35349333
GCF_024699075.1	PRJNA224116	SAMN20247085	JAILQF000000000.1	na	28121	28121	Butyrivibrio sp.	na	RUI351	latest	Contig	Major	Full	2022/08/15	ASM2469907v1	Baqiyatallah University of Medical Sciences	GCA_024699075.1	identical	https://ftp.ncbi.nlm.nih.gov/genomes/all/GCF/024/699/075/GCF_024699075.1_ASM2469907v1	derived from metagenome	na	na	haploid	bacteria	4389688	4389688	38.0	0	492	492	NCBI RefSeq	NCBI Prokaryotic Genome Annotation Pipeline (PGAP)	07/11/23	3952	3754	44	35676509
GCF_001897685.1	PRJNA224116	SAMN05660575	MKUG00000000.1	na	1895861	1895861	Thiobacillus sp. 65-1402	na	65-1402	latest	Scaffold	Major	Full	2016/12/09	ASM189768v1	Banfield Lab, University of California, Berkeley	GCA_001897685.1	identical	https://ftp.ncbi.nlm.nih.gov/genomes/all/GCF/001/897/685/GCF_001897685.1_ASM189768v1	derived from metagenome	na	na	haploid	bacteria	3100340	3100268	64.5	0	222	222	Banfield Lab, University of California, Berkeley	Annotation submitted by Banfield Lab, University of California, Berkeley	07/10/23	3265	3133	51	na
GCF_001899305.1	PRJNA224116	SAMN05660632	MKWL00000000.1	na	1895858	1895858	Thiobacillus sp. 0-1251	na	0-1251	latest	Scaffold	Major	Full	2016/12/09	ASM189930v1	Banfield Lab, University of California, Berkeley	GCA_001899305.1	identical	https://ftp.ncbi.nlm.nih.gov/genomes/all/GCF/001/899/305/GCF_001899305.1_ASM189930v1	derived from metagenome	na	na	haploid	bacteria	3658319	3658086	62.0	0	24	24	Banfield Lab, University of California, Berkeley	Annotation submitted by Banfield Lab, University of California, Berkeley	07/10/23	3650	3583	51	na
GCF_002297065.1	PRJNA224116	SAMN06451160	DBJD00000000.1	na	1947757	1947757	Treponema sp. UBA785	na	UBA785	latest	Scaffold	Major	Full	2017/09/12	ASM229706v1	University of Queensland	GCA_002297065.1	identical	https://ftp.ncbi.nlm.nih.gov/genomes/all/GCF/002/297/065/GCF_002297065.1_ASM229706v1	derived from metagenome	na	na	haploid	bacteria	2132341	2120199	39.5	0	101	101	NCBI RefSeq	NCBI Prokaryotic Genome Annotation Pipeline (PGAP)	07/10/23	1895	1805	39	28894102
GCF_002335025.1	PRJNA224116	SAMN06451671	DDCC00000000.1	na	1947695	1947695	Thiothrix sp. UBA2016	na	UBA2016	latest	Scaffold	Major	Full	2017/09/21	ASM233502v1	University of Queensland	GCA_002335025.1	identical	https://ftp.ncbi.nlm.nih.gov/genomes/all/GCF/002/335/025/GCF_002335025.1_ASM233502v1	derived from metagenome	na	na	haploid	bacteria	3691866	3685687	53.5	0	48	48	NCBI RefSeq	NCBI Prokaryotic Genome Annotation Pipeline (PGAP)	07/10/23	3568	3505	44	28894102
GCF_003535935.1	PRJNA224116	SAMN08020261	DPZI00000000.1	na	1933889	1933889	Vagococcus sp.	na	UBA11317	latest	Scaffold	Major	Full	2018/09/10	ASM353593v1	University of Queensland	GCA_003535935.1	identical	https://ftp.ncbi.nlm.nih.gov/genomes/all/GCF/003/535/935/GCF_003535935.1_ASM353593v1	derived from metagenome	na	na	haploid	bacteria	2839774	2837858	32.5	0	21	21	NCBI RefSeq	NCBI Prokaryotic Genome Annotation Pipeline (PGAP)	07/10/23	2753	2693	26	30148503
GCF_008015195.1	PRJNA224116	SAMN10026475	SSFB00000000.1	na	924	924	Thiobacillus sp.	na	Bin_35_2	latest	Contig	Major	Full	2019/08/19	ASM801519v1	Colorado School of Mines	GCA_008015195.1	identical	https://ftp.ncbi.nlm.nih.gov/genomes/all/GCF/008/015/195/GCF_008015195.1_ASM801519v1	derived from metagenome	na	na	haploid	bacteria	3564805	3564805	62.0	0	47	47	NCBI RefSeq	NCBI Prokaryotic Genome Annotation Pipeline (PGAP)	07/10/23	3618	3531	52	na
GCF_008661855.1	PRJNA224116	SAMN10316642	RPZY00000000.1	na	1895474	1895474	Varibaculum sp.	na	S08A.meta.bin_1	latest	Contig	Major	Full	2019/09/23	ASM866185v1	The University of Queensland	GCA_008661855.1	identical	https://ftp.ncbi.nlm.nih.gov/genomes/all/GCF/008/661/855/GCF_008661855.1_ASM866185v1	derived from metagenome	na	na	haploid	bacteria	2076810	2076810	50.0	0	62	62	NCBI RefSeq	NCBI Prokaryotic Genome Annotation Pipeline (PGAP)	07/10/23	1772	1683	66	31384000
GCF_008671025.1	PRJNA224116	SAMN10316663	RQAT00000000.1	na	1895474	1895474	Varibaculum sp.	na	S08C.meta.bin_1	latest	Contig	Major	Full	2019/09/23	ASM867102v1	The University of Queensland	GCA_008671025.1	identical	https://ftp.ncbi.nlm.nih.gov/genomes/all/GCF/008/671/025/GCF_008671025.1_ASM867102v1	derived from metagenome	na	na	haploid	bacteria	2023768	2023768	50.0	0	48	48	NCBI RefSeq	NCBI Prokaryotic Genome Annotation Pipeline (PGAP)	07/10/23	1719	1651	46	31384000
GCF_021626405.1	PRJNA224116	SAMN23483516	JAJXFZ000000000.1	na	59823	59823	Prevotella sp.	na	C15_maxbin.007.fa	latest	Scaffold	Major	Full	2022/01/26	ASM2162640v1	Stanford University School of Medicine	GCA_021626405.1	identical	https://ftp.ncbi.nlm.nih.gov/genomes/all/GCF/021/626/405/GCF_021626405.1_ASM2162640v1	derived from metagenome	na	na	haploid	bacteria	3047894	3047434	48.5	0	162	162	NCBI RefSeq	NCBI Prokaryotic Genome Annotation Pipeline (PGAP)	07/11/23	2345	2274	44	na
GCF_021615575.1	PRJNA224116	SAMN23482845	JAJWGE000000000.1	na	59823	59823	Prevotella sp.	na	B22_maxbin.001_sub.fa	latest	Scaffold	Major	Full	2022/01/26	ASM2161557v1	Stanford University School of Medicine	GCA_021615575.1	identical	https://ftp.ncbi.nlm.nih.gov/genomes/all/GCF/021/615/575/GCF_021615575.1_ASM2161557v1	derived from metagenome	na	na	haploid	bacteria	2820347	2816647	47.0	0	262	262	NCBI RefSeq	NCBI Prokaryotic Genome Annotation Pipeline (PGAP)	07/11/23	2303	2209	38	na
GCF_021621565.1	PRJNA224116	SAMN23482548	JAJVUT000000000.1	na	59823	59823	Prevotella sp.	na	A33_bin.9.fa	latest	Scaffold	Major	Full	2022/01/26	ASM2162156v1	Stanford University School of Medicine	GCA_021621565.1	identical	https://ftp.ncbi.nlm.nih.gov/genomes/all/GCF/021/621/565/GCF_021621565.1_ASM2162156v1	derived from metagenome	na	na	haploid	bacteria	2645598	2645198	51.0	0	171	171	NCBI RefSeq	NCBI Prokaryotic Genome Annotation Pipeline (PGAP)	07/11/23	2045	1988	33	na
GCF_021620165.1	PRJNA224116	SAMN23482615	JAJVXI000000000.1	na	59823	59823	Prevotella sp.	na	A51_bin.4.fa	latest	Scaffold	Major	Full	2022/01/26	ASM2162016v1	Stanford University School of Medicine	GCA_021620165.1	identical	https://ftp.ncbi.nlm.nih.gov/genomes/all/GCF/021/620/165/GCF_021620165.1_ASM2162016v1	derived from metagenome	na	na	haploid	bacteria	3017190	3016670	46.5	0	89	89	NCBI RefSeq	NCBI Prokaryotic Genome Annotation Pipeline (PGAP)	07/11/23	2443	2359	49	na
GCF_019422125.1	PRJNA224116	SAMN19224997	JAHZDW000000000.1	na	59823	59823	Prevotella sp.	na	HRGM_Genome_2543	latest	Scaffold	Major	Full	2021/07/30	ASM1942212v1	Yonsei University	GCA_019422125.1	identical	https://ftp.ncbi.nlm.nih.gov/genomes/all/GCF/019/422/125/GCF_019422125.1_ASM1942212v1	derived from metagenome	na	na	haploid	bacteria	3532769	3532269	46.0	0	113	113	NCBI RefSeq	NCBI Prokaryotic Genome Annotation Pipeline (PGAP)	07/11/23	2896	2792	57	na
GCF_021620945.1	PRJNA224116	SAMN23482577	JAJVVW000000000.1	na	59823	59823	Prevotella sp.	na	A41_7.fa	latest	Scaffold	Major	Full	2022/01/26	ASM2162094v1	Stanford University School of Medicine	GCA_021620945.1	identical	https://ftp.ncbi.nlm.nih.gov/genomes/all/GCF/021/620/945/GCF_021620945.1_ASM2162094v1	derived from metagenome	na	na	haploid	bacteria	2677101	2674791	51.5	0	180	180	NCBI RefSeq	NCBI Prokaryotic Genome Annotation Pipeline (PGAP)	07/11/23	2061	2007	38	na
GCF_021621995.1	PRJNA224116	SAMN23482524	JAJVTV000000000.1	na	59823	59823	Prevotella sp.	na	A27_bin.2.fa	latest	Scaffold	Major	Full	2022/01/26	ASM2162199v1	Stanford University School of Medicine	GCA_021621995.1	identical	https://ftp.ncbi.nlm.nih.gov/genomes/all/GCF/021/621/995/GCF_021621995.1_ASM2162199v1	derived from metagenome	na	na	haploid	bacteria	3252171	3250941	46.0	0	87	87	NCBI RefSeq	NCBI Prokaryotic Genome Annotation Pipeline (PGAP)	07/11/23	2662	2568	50	na
GCF_001896545.1	PRJNA224116	SAMN06018808	MPOT00000000.1	na	1918496	1918496	Tepidanaerobacter sp. EBM-38	na	EBM-38	latest	Contig	Major	Full	2016/12/09	ASM189654v1	UC Berkeley	GCA_001896545.1	identical	https://ftp.ncbi.nlm.nih.gov/genomes/all/GCF/001/896/545/GCF_001896545.1_ASM189654v1	derived from metagenome	na	na	haploid	bacteria	2391372	2391372	37.5	0	108	108	UC Berkeley	Annotation submitted by UC Berkeley	07/10/23	2381	2298	55	na
GCF_015491435.1	PRJNA224116	SAMN12876512	WFVX00000000.1	na	2080236	2080236	Thermosulfurimonas sp.	na	S140_59	latest	Contig	Major	Full	2020/11/16	ASM1549143v1	Portland State University	GCA_015491435.1	identical	https://ftp.ncbi.nlm.nih.gov/genomes/all/GCF/015/491/435/GCF_015491435.1_ASM1549143v1	derived from metagenome	na	na	haploid	bacteria	1769668	1769668	58.5	0	208	208	NCBI RefSeq	NCBI Prokaryotic Genome Annotation Pipeline (PGAP)	07/10/23	1941	1862	40	33277434
GCF_015523185.1	PRJNA224116	SAMN12837202	WAKV00000000.1	na	35749	35749	Thermococcus sp.	na	S013_43	latest	Contig	Major	Full	2020/11/16	ASM1552318v1	Portland State University	GCA_015523185.1	identical	https://ftp.ncbi.nlm.nih.gov/genomes/all/GCF/015/523/185/GCF_015523185.1_ASM1552318v1	derived from metagenome	na	na	haploid	archaea	1730289	1730289	51.0	0	85	85	NCBI RefSeq	NCBI Prokaryotic Genome Annotation Pipeline (PGAP)	07/10/23	2033	1931	49	33277434
GCF_015295965.1	PRJNA224116	SAMN15062742	DVEA00000000.1	na	2747808	2747808	Thermoleptolyngbya sp. M55_K2018_002	na	M55_K2018_002	latest	Contig	Major	Full	2020/11/09	ASM1529596v1	Pontificia Universidad Catolica de Chile	GCA_015295965.1	identical	https://ftp.ncbi.nlm.nih.gov/genomes/all/GCF/015/295/965/GCF_015295965.1_ASM1529596v1	derived from metagenome	na	na	haploid	bacteria	5022360	5022360	56.5	0	443	443	NCBI RefSeq	NCBI Prokaryotic Genome Annotation Pipeline (PGAP)	07/10/23	4448	4275	47	na
GCF_015272455.1	PRJNA224116	SAMN15062726	JACYLP000000000.1	na	2747799	2747799	Thermoleptolyngbya sp. C42_A2020_037	na	C42_A2020_037	latest	Contig	Major	Full	2020/11/06	ASM1527245v1	Pontificia Universidad Catolica de Chile	GCA_015272455.1	identical	https://ftp.ncbi.nlm.nih.gov/genomes/all/GCF/015/272/455/GCF_015272455.1_ASM1527245v1	derived from metagenome	na	na	haploid	bacteria	5291374	5291374	56.0	0	58	58	NCBI RefSeq	NCBI Prokaryotic Genome Annotation Pipeline (PGAP)	07/10/23	4447	4368	45	na
GCF_016709105.1	PRJNA224116	SAMN16425665	JADJEL000000000.1	na	1971895	1971895	Thermomonas sp.	na	Bjer_18-Q3-R1-45_BAT3C.1	latest	Contig	Major	Full	2021/01/19	ASM1670910v1	Aalborg University	GCA_016709105.1	identical	https://ftp.ncbi.nlm.nih.gov/genomes/all/GCF/016/709/105/GCF_016709105.1_ASM1670910v1	derived from metagenome	na	na	haploid	bacteria	2618330	2618330	69.0	0	5	5	NCBI RefSeq	NCBI Prokaryotic Genome Annotation Pipeline (PGAP)	07/10/23	2476	2336	57	33790294
GCF_016704755.1	PRJNA224116	SAMN16425531	JADIZN000000000.1	na	1971895	1971895	Thermomonas sp.	na	AalW_18-Q3-R10-53_BAT3C.180	latest	Contig	Major	Full	2021/01/19	ASM1670475v1	Aalborg University	GCA_016704755.1	identical	https://ftp.ncbi.nlm.nih.gov/genomes/all/GCF/016/704/755/GCF_016704755.1_ASM1670475v1	derived from metagenome	na	na	haploid	bacteria	2746824	2746824	69.0	0	11	11	NCBI RefSeq	NCBI Prokaryotic Genome Annotation Pipeline (PGAP)	07/10/23	2612	2413	58	33790294
GCF_026169075.1	PRJNA224116	SAMN31537005	JAPFEB000000000.1	na	2591382	2591382	Dysosmobacter sp.	na	bin_15_LilbubCat	latest	Contig	Major	Full	2022/11/14	ASM2616907v1	AnimalBiome	GCA_026169075.1	identical	https://ftp.ncbi.nlm.nih.gov/genomes/all/GCF/026/169/075/GCF_026169075.1_ASM2616907v1	derived from metagenome	na	na	haploid	bacteria	2659948	2659948	59.0	0	136	136	NCBI RefSeq	NCBI Prokaryotic Genome Annotation Pipeline (PGAP)	07/11/23	2703	2600	44	na
GCF_019419345.1	PRJNA224116	SAMN19224658	DYAB00000000.1	na	1869337	1869337	Parabacteroides sp.	na	HRGM_Genome_1076	latest	Contig	Major	Full	2021/07/30	ASM1941934v1	Yonsei University	GCA_019419345.1	identical	https://ftp.ncbi.nlm.nih.gov/genomes/all/GCF/019/419/345/GCF_019419345.1_ASM1941934v1	derived from metagenome	na	na	haploid	bacteria	6823196	6823196	43.0	0	115	115	NCBI RefSeq	NCBI Prokaryotic Genome Annotation Pipeline (PGAP)	07/11/23	5193	5057	70	34446072
GCF_026417435.1	PRJNA224116	SAMN30305088	JAOADH000000000.1	na	275	275	Thermus sp.	na	SKW229	latest	Scaffold	Major	Full	2022/11/27	ASM2641743v1	Universiti Teknologi Malaysia - Malaysia	GCA_026417435.1	identical	https://ftp.ncbi.nlm.nih.gov/genomes/all/GCF/026/417/435/GCF_026417435.1_ASM2641743v1	derived from metagenome	na	na	haploid	bacteria	2463437	2463152	68.5	0	325	325	NCBI RefSeq	NCBI Prokaryotic Genome Annotation Pipeline (PGAP)	07/11/23	2686	2540	62	na
GCF_025935865.1	PRJNA224116	SAMN20133056	JAICUL000000000.1	na	1785	1785	Mycobacterium sp.	na	GZL_ISSM_2_bin.77	latest	Contig	Major	Full	2022/11/01	ASM2593586v1	CAU	GCA_025935865.1	identical	https://ftp.ncbi.nlm.nih.gov/genomes/all/GCF/025/935/865/GCF_025935865.1_ASM2593586v1	derived from metagenome	na	na	haploid	bacteria	4911096	4911096	67.0	0	262	262	NCBI RefSeq	NCBI Prokaryotic Genome Annotation Pipeline (PGAP)	07/11/23	4789	4587	46	na
GCF_026003635.1	PRJNA224116	SAMD00319372	BPHR00000000.1	na	2293560	2293560	Caldilinea sp.	na	KatS3mg048	latest	Scaffold	Major	Full	2022/10/11	ASM2600363v1	RIKEN-BRC	GCA_026003635.1	identical	https://ftp.ncbi.nlm.nih.gov/genomes/all/GCF/026/003/635/GCF_026003635.1_ASM2600363v1	derived from metagenome	na	na	haploid	bacteria	5381007	5380907	61.5	0	26	26	NCBI RefSeq	NCBI Prokaryotic Genome Annotation Pipeline (PGAP)	07/11/23	4391	4309	62	36406403
GCF_026168875.1	PRJNA224116	SAMN31536983	JAPFDF000000000.1	na	3025757	3025757	Thomasclavelia sp.	na	bin_28_DannyCat	latest	Contig	Major	Full	2022/11/14	ASM2616887v1	AnimalBiome	GCA_026168875.1	identical	https://ftp.ncbi.nlm.nih.gov/genomes/all/GCF/026/168/875/GCF_026168875.1_ASM2616887v1	derived from metagenome	na	na	haploid	bacteria	2222194	2222194	28.5	0	147	147	NCBI RefSeq	NCBI Prokaryotic Genome Annotation Pipeline (PGAP)	07/11/23	2132	2024	57	na
GCF_026196735.1	PRJNA224116	SAMN31562342	JAPHUF000000000.1	na	2022749	2022749	Sulfurimonas sp.	na	N3M-Bin_6	latest	Contig	Major	Full	2022/11/15	ASM2619673v1	Northeastern University	GCA_026196735.1	identical	https://ftp.ncbi.nlm.nih.gov/genomes/all/GCF/026/196/735/GCF_026196735.1_ASM2619673v1	derived from metagenome	na	na	haploid	bacteria	2193015	2193015	33.5	0	25	25	NCBI RefSeq	NCBI Prokaryotic Genome Annotation Pipeline (PGAP)	07/11/23	2254	2199	43	na
GCF_025698725.1	PRJNA224116	SAMN20425668	JAILWW000000000.1	na	1872084	1872084	Nitratireductor sp.	na	ECS35B2	latest	Contig	Major	Full	2022/10/13	ASM2569872v1	Shanghai Jiao Tong University (SJTU)	GCA_025698725.1	identical	https://ftp.ncbi.nlm.nih.gov/genomes/all/GCF/025/698/725/GCF_025698725.1_ASM2569872v1	derived from metagenome	na	na	haploid	bacteria	4738447	4738447	62.0	0	23	23	NCBI RefSeq	NCBI Prokaryotic Genome Annotation Pipeline (PGAP)	07/11/23	4553	4471	56	na
GCF_025928815.1	PRJNA224116	SAMN20132905	JAICIU000000000.1	na	1785	1785	Mycobacterium sp.	na	GZL_FP_2_bin.120	latest	Contig	Major	Full	2022/10/31	ASM2592881v1	CAU	GCA_025928815.1	identical	https://ftp.ncbi.nlm.nih.gov/genomes/all/GCF/025/928/815/GCF_025928815.1_ASM2592881v1	derived from metagenome	na	na	haploid	bacteria	5005339	5005339	67.0	0	350	350	NCBI RefSeq	NCBI Prokaryotic Genome Annotation Pipeline (PGAP)	07/11/23	4867	4652	45	na
GCF_026168755.1	PRJNA224116	SAMN31536995	JAPFDR000000000.1	na	1506	1506	Clostridium sp.	na	bin_6_DannyCat	latest	Contig	Major	Full	2022/11/14	ASM2616875v1	AnimalBiome	GCA_026168755.1	identical	https://ftp.ncbi.nlm.nih.gov/genomes/all/GCF/026/168/755/GCF_026168755.1_ASM2616875v1	derived from metagenome	na	na	haploid	bacteria	3288929	3288929	27.5	0	112	112	NCBI RefSeq	NCBI Prokaryotic Genome Annotation Pipeline (PGAP)	07/11/23	3095	2955	66	na
GCF_025808395.1	PRJNA224116	SAMN19104315	na	na	1913979	1913979	Microcella sp.	na	TGS_ACT2	latest	Chromosome	Major	Full	2022/10/24	ASM2580839v1	The University of Hong Kong	GCA_025808395.1	identical	https://ftp.ncbi.nlm.nih.gov/genomes/all/GCF/025/808/395/GCF_025808395.1_ASM2580839v1	derived from metagenome	na	na	haploid	bacteria	2764482	2764382	67.5	1	1	1	NCBI RefSeq	NCBI Prokaryotic Genome Annotation Pipeline (PGAP)	07/11/23	2713	2656	51	na
GCF_026125785.1	PRJNA224116	SAMN19104400	JAHCKL000000000.1	na	1904254	1904254	Hydrogenophaga sp.	na	TGS_PRO26	latest	Contig	Major	Full	2022/11/10	ASM2612578v1	The University of Hong Kong	GCA_026125785.1	identical	https://ftp.ncbi.nlm.nih.gov/genomes/all/GCF/026/125/785/GCF_026125785.1_ASM2612578v1	derived from metagenome	na	na	haploid	bacteria	4167306	4167306	66.5	0	46	46	NCBI RefSeq	NCBI Prokaryotic Genome Annotation Pipeline (PGAP)	07/11/23	4048	3958	47	na
GCF_026126175.1	PRJNA224116	SAMN19104379	JAHCJS000000000.1	na	2024848	2024848	Parvibaculum sp.	na	TGS_PRO6	latest	Contig	Major	Full	2022/11/10	ASM2612617v1	The University of Hong Kong	GCA_026126175.1	identical	https://ftp.ncbi.nlm.nih.gov/genomes/all/GCF/026/126/175/GCF_026126175.1_ASM2612617v1	derived from metagenome	na	na	haploid	bacteria	3490143	3490143	63.5	0	3	3	NCBI RefSeq	NCBI Prokaryotic Genome Annotation Pipeline (PGAP)	07/11/23	3382	3313	52	na
GCF_025965415.1	PRJNA224116	SAMN17837274	JAOPWY000000000.1	na	35761	35761	Nocardioides sp.	na	RYN_186	latest	Contig	Major	Full	2022/11/02	ASM2596541v1	Colorado State University	GCA_025965415.1	identical	https://ftp.ncbi.nlm.nih.gov/genomes/all/GCF/025/965/415/GCF_025965415.1_ASM2596541v1	derived from metagenome	na	na	haploid	bacteria	4197599	4197599	71.0	0	195	195	NCBI RefSeq	NCBI Prokaryotic Genome Annotation Pipeline (PGAP)	07/11/23	4231	4098	54	na
GCF_025965585.1	PRJNA224116	SAMN17837267	JAOPWR000000000.1	na	60912	60912	Pseudonocardia sp.	na	RYN_179	latest	Contig	Major	Full	2022/11/02	ASM2596558v1	Colorado State University	GCA_025965585.1	identical	https://ftp.ncbi.nlm.nih.gov/genomes/all/GCF/025/965/585/GCF_025965585.1_ASM2596558v1	derived from metagenome	na	na	haploid	bacteria	6807206	6807206	72.0	0	555	555	NCBI RefSeq	NCBI Prokaryotic Genome Annotation Pipeline (PGAP)	07/11/23	6842	6501	50	na
GCF_026419595.1	PRJNA224116	SAMN30304980	JANZZD000000000.1	na	2682230	2682230	Tepidiforma sp.	na	SKW110	latest	Scaffold	Major	Full	2022/11/27	ASM2641959v1	Universiti Teknologi Malaysia - Malaysia	GCA_026419595.1	identical	https://ftp.ncbi.nlm.nih.gov/genomes/all/GCF/026/419/595/GCF_026419595.1_ASM2641959v1	derived from metagenome	na	na	haploid	bacteria	2850493	2850175	71.0	0	150	150	NCBI RefSeq	NCBI Prokaryotic Genome Annotation Pipeline (PGAP)	07/11/23	2977	2885	70	na
GCF_026418895.1	PRJNA224116	SAMN30305014	JAOAAL000000000.1	na	1969742	1969742	Thermoflexus sp.	na	SKW147	latest	Scaffold	Major	Full	2022/11/27	ASM2641889v1	Universiti Teknologi Malaysia - Malaysia	GCA_026418895.1	identical	https://ftp.ncbi.nlm.nih.gov/genomes/all/GCF/026/418/895/GCF_026418895.1_ASM2641889v1	derived from metagenome	na	na	haploid	bacteria	3191252	3190952	64.0	0	148	148	NCBI RefSeq	NCBI Prokaryotic Genome Annotation Pipeline (PGAP)	07/11/23	2670	2594	55	na
GCF_025965855.1	PRJNA224116	SAMN17837251	JAOPWB000000000.1	na	1785	1785	Mycobacterium sp.	na	RYN_163	latest	Contig	Major	Full	2022/11/02	ASM2596585v1	Colorado State University	GCA_025965855.1	identical	https://ftp.ncbi.nlm.nih.gov/genomes/all/GCF/025/965/855/GCF_025965855.1_ASM2596585v1	derived from metagenome	na	na	haploid	bacteria	6151477	6151477	66.5	0	362	362	NCBI RefSeq	NCBI Prokaryotic Genome Annotation Pipeline (PGAP)	07/11/23	6216	5745	53	na
GCF_026419855.1	PRJNA224116	SAMN30305278	JAOAKP000000000.1	na	90426	90426	Methanothrix sp.	na	SKW87	latest	Scaffold	Major	Full	2022/11/27	ASM2641985v1	Universiti Teknologi Malaysia - Malaysia	GCA_026419855.1	identical	https://ftp.ncbi.nlm.nih.gov/genomes/all/GCF/026/419/855/GCF_026419855.1_ASM2641985v1	derived from metagenome	na	na	haploid	archaea	1899129	1899109	54.0	0	147	147	NCBI RefSeq	NCBI Prokaryotic Genome Annotation Pipeline (PGAP)	07/11/23	1881	1810	54	na
GCF_026168935.1	PRJNA224116	SAMN31536988	JAPFDK000000000.1	na	2049041	2049041	Slackia sp.	na	bin_32_DannyCat	latest	Contig	Major	Full	2022/11/14	ASM2616893v1	AnimalBiome	GCA_026168935.1	identical	https://ftp.ncbi.nlm.nih.gov/genomes/all/GCF/026/168/935/GCF_026168935.1_ASM2616893v1	derived from metagenome	na	na	haploid	bacteria	2024378	2024378	57.5	0	17	17	NCBI RefSeq	NCBI Prokaryotic Genome Annotation Pipeline (PGAP)	07/11/23	1767	1700	55	na
GCF_025698745.1	PRJNA224116	SAMN20425669	JAILWX000000000.1	na	51671	51671	Microbacterium sp.	na	ECS35B3	latest	Contig	Major	Full	2022/10/13	ASM2569874v1	Shanghai Jiao Tong University (SJTU)	GCA_025698745.1	identical	https://ftp.ncbi.nlm.nih.gov/genomes/all/GCF/025/698/745/GCF_025698745.1_ASM2569874v1	derived from metagenome	na	na	haploid	bacteria	3790501	3790501	68.0	0	17	17	NCBI RefSeq	NCBI Prokaryotic Genome Annotation Pipeline (PGAP)	07/11/23	3660	3583	54	na
GCF_025698965.1	PRJNA224116	SAMN20425657	JAILWL000000000.1	na	1936156	1936156	Roseibium sp.	na	ECS25B3	latest	Contig	Major	Full	2022/10/13	ASM2569896v1	Shanghai Jiao Tong University (SJTU)	GCA_025698965.1	identical	https://ftp.ncbi.nlm.nih.gov/genomes/all/GCF/025/698/965/GCF_025698965.1_ASM2569896v1	derived from metagenome	na	na	haploid	bacteria	6368588	6368588	55.0	0	678	678	NCBI RefSeq	NCBI Prokaryotic Genome Annotation Pipeline (PGAP)	07/11/23	6306	6001	56	na
GCF_026169115.1	PRJNA224116	SAMN31537004	JAPFEA000000000.1	na	1965293	1965293	Intestinimonas sp.	na	bin_14_LilbubCat	latest	Contig	Major	Full	2022/11/14	ASM2616911v1	AnimalBiome	GCA_026169115.1	identical	https://ftp.ncbi.nlm.nih.gov/genomes/all/GCF/026/169/115/GCF_026169115.1_ASM2616911v1	derived from metagenome	na	na	haploid	bacteria	2661754	2661754	61.0	0	156	156	NCBI RefSeq	NCBI Prokaryotic Genome Annotation Pipeline (PGAP)	07/11/23	2644	2526	58	na
GCF_025465275.1	PRJNA224116	SAMN17837204	JAODNK000000000.1	na	1821	1821	Nocardia sp.	na	RYN_116	latest	Contig	Major	Full	2022/09/28	ASM2546527v1	Colorado State University	GCA_025465275.1	identical	https://ftp.ncbi.nlm.nih.gov/genomes/all/GCF/025/465/275/GCF_025465275.1_ASM2546527v1	derived from metagenome	na	na	haploid	bacteria	9670480	9670480	65.5	0	242	242	NCBI RefSeq	NCBI Prokaryotic Genome Annotation Pipeline (PGAP)	07/11/23	9081	8822	76	na
GCF_026169695.1	PRJNA224116	SAMN31537022	JAPFES000000000.1	na	1955243	1955243	Blautia sp.	na	bin_5_LilbubCat	latest	Contig	Major	Full	2022/11/14	ASM2616969v1	AnimalBiome	GCA_026169695.1	identical	https://ftp.ncbi.nlm.nih.gov/genomes/all/GCF/026/169/695/GCF_026169695.1_ASM2616969v1	derived from metagenome	na	na	haploid	bacteria	3490075	3490075	41.0	0	176	176	NCBI RefSeq	NCBI Prokaryotic Genome Annotation Pipeline (PGAP)	07/11/23	3399	3251	53	na
GCF_025699295.1	PRJNA224116	SAMN20425647	JAILWB000000000.1	na	1904254	1904254	Hydrogenophaga sp.	na	ECS22B1	latest	Contig	Major	Full	2022/10/13	ASM2569929v1	Shanghai Jiao Tong University (SJTU)	GCA_025699295.1	identical	https://ftp.ncbi.nlm.nih.gov/genomes/all/GCF/025/699/295/GCF_025699295.1_ASM2569929v1	derived from metagenome	na	na	haploid	bacteria	4693955	4693955	66.0	0	42	42	NCBI RefSeq	NCBI Prokaryotic Genome Annotation Pipeline (PGAP)	07/11/23	4623	4502	80	na
GCF_026125515.1	PRJNA224116	SAMN19104414	JAHCKZ000000000.1	na	42353	42353	Nitrosomonas sp.	na	TGS_PRO41	latest	Contig	Major	Full	2022/11/10	ASM2612551v1	The University of Hong Kong	GCA_026125515.1	identical	https://ftp.ncbi.nlm.nih.gov/genomes/all/GCF/026/125/515/GCF_026125515.1_ASM2612551v1	derived from metagenome	na	na	haploid	bacteria	3357607	3357607	46.5	0	27	27	NCBI RefSeq	NCBI Prokaryotic Genome Annotation Pipeline (PGAP)	07/11/23	3050	2966	45	na
GCF_945906235.1	PRJNA224116	SAMEA110380567	CAMDQZ000000000.1	na	1100718	1100718	Limnohabitans sp. Rim8	na	ZE-03apr19-372	latest	Contig	Major	Full	2022/09/15	ZE-03apr19-372	BIOLOGY CENTRE ASCR, V.V.I., INSTITUTE OF HYDROBIO	GCA_945906235.1	identical	https://ftp.ncbi.nlm.nih.gov/genomes/all/GCF/945/906/235/GCF_945906235.1_ZE-03apr19-372	derived from metagenome	na	na	haploid	bacteria	3697204	3697204	55.0	0	269	269	NCBI RefSeq	NCBI Prokaryotic Genome Annotation Pipeline (PGAP)	07/11/23	3822	3644	38	na
GCF_025999095.1	PRJNA224116	SAMD00319391	na	na	2814275	2814275	Thermosynechococcus sp.	na	KatS3mg067	latest	Complete Genome	Major	Full	2022/10/07	ASM2599909v1	RIKEN-BRC	GCA_025999095.1	identical	https://ftp.ncbi.nlm.nih.gov/genomes/all/GCF/025/999/095/GCF_025999095.1_ASM2599909v1	derived from metagenome	na	na	haploid	bacteria	2497893	2497893	54.0	1	1	1	NCBI RefSeq	NCBI Prokaryotic Genome Annotation Pipeline (PGAP)	07/11/23	2447	2374	48	36406403
GCF_025925315.1	PRJNA224116	SAMN20132980	JAICLR000000000.1	na	1785	1785	Mycobacterium sp.	na	GZL_HY_2_bin.171	latest	Contig	Major	Full	2022/10/31	ASM2592531v1	CAU	GCA_025925315.1	identical	https://ftp.ncbi.nlm.nih.gov/genomes/all/GCF/025/925/315/GCF_025925315.1_ASM2592531v1	derived from metagenome	na	na	haploid	bacteria	4936788	4936788	67.0	0	347	347	NCBI RefSeq	NCBI Prokaryotic Genome Annotation Pipeline (PGAP)	07/11/23	4807	4596	41	na
GCF_025934845.1	PRJNA224116	SAMN20133107	JAICWK000000000.1	na	1785	1785	Mycobacterium sp.	na	LS_FP_2_bin.41	latest	Contig	Major	Full	2022/11/01	ASM2593484v1	CAU	GCA_025934845.1	identical	https://ftp.ncbi.nlm.nih.gov/genomes/all/GCF/025/934/845/GCF_025934845.1_ASM2593484v1	derived from metagenome	na	na	haploid	bacteria	4982789	4982789	67.0	0	268	268	NCBI RefSeq	NCBI Prokaryotic Genome Annotation Pipeline (PGAP)	07/11/23	4842	4632	47	na
GCF_026393345.1	PRJNA224116	SAMN30025979	JAPLAI000000000.1	na	51671	51671	Microbacterium sp.	na	LacPavin_0419_WC53_MAG_70_9	latest	Scaffold	Major	Full	2022/11/24	ASM2639334v1	Jill Banfield's Lab at Berkeley	GCA_026393345.1	identical	https://ftp.ncbi.nlm.nih.gov/genomes/all/GCF/026/393/345/GCF_026393345.1_ASM2639334v1	derived from metagenome	na	na	haploid	bacteria	2896059	2895171	69.5	0	81	81	NCBI RefSeq	NCBI Prokaryotic Genome Annotation Pipeline (PGAP)	07/11/23	2867	2721	47	na
GCF_025869345.1	PRJNA224116	SAMN30685559	JAOZVW000000000.1	na	1908224	1908224	Sphingopyxis sp.	na	bin C_3_2	latest	Scaffold	Major	Full	2022/10/26	ASM2586934v1	National University of Agriculture and Life Sciences	GCA_025869345.1	identical	https://ftp.ncbi.nlm.nih.gov/genomes/all/GCF/025/869/345/GCF_025869345.1_ASM2586934v1	derived from metagenome	na	na	haploid	bacteria	3996317	3996127	66.0	0	167	167	NCBI RefSeq	NCBI Prokaryotic Genome Annotation Pipeline (PGAP)	07/11/23	3795	3719	43	na
GCF_025869515.1	PRJNA224116	SAMN30685554	JAOZVR000000000.1	na	1917215	1917215	Ferrovibrio sp.	na	bin D_3_1	latest	Scaffold	Major	Full	2022/10/26	ASM2586951v1	National University of Agriculture and Life Sciences	GCA_025869515.1	identical	https://ftp.ncbi.nlm.nih.gov/genomes/all/GCF/025/869/515/GCF_025869515.1_ASM2586951v1	derived from metagenome	na	na	haploid	bacteria	4887530	4887430	63.5	0	126	126	NCBI RefSeq	NCBI Prokaryotic Genome Annotation Pipeline (PGAP)	07/11/23	4873	4778	46	na
GCF_026224925.1	PRJNA224116	SAMN27732614	JAMFRV000000000.1	na	306	306	Pseudomonas sp.	na	NGEE_A_bin41	latest	Contig	Major	Full	2022/11/17	ASM2622492v1	Next generation Ecosystem Experiment Arctic	GCA_026224925.1	identical	https://ftp.ncbi.nlm.nih.gov/genomes/all/GCF/026/224/925/GCF_026224925.1_ASM2622492v1	derived from metagenome	na	na	haploid	bacteria	6878115	6878115	56.5	0	795	795	NCBI RefSeq	NCBI Prokaryotic Genome Annotation Pipeline (PGAP)	07/11/23	6650	6259	44	na
GCF_025965215.1	PRJNA224116	SAMN17837285	JAOPXI000000000.1	na	1909296	1909296	Marmoricola sp.	na	RYN_197	latest	Contig	Major	Full	2022/11/02	ASM2596521v1	Colorado State University	GCA_025965215.1	identical	https://ftp.ncbi.nlm.nih.gov/genomes/all/GCF/025/965/215/GCF_025965215.1_ASM2596521v1	derived from metagenome	na	na	haploid	bacteria	3595795	3595795	68.5	0	206	206	NCBI RefSeq	NCBI Prokaryotic Genome Annotation Pipeline (PGAP)	07/11/23	3673	3567	54	na
GCF_025963695.1	PRJNA224116	SAMN17837365	JAOQAH000000000.1	na	2231182	2231182	Segetibacter sp.	na	RYN_277	latest	Contig	Major	Full	2022/11/02	ASM2596369v1	Colorado State University	GCA_025963695.1	identical	https://ftp.ncbi.nlm.nih.gov/genomes/all/GCF/025/963/695/GCF_025963695.1_ASM2596369v1	derived from metagenome	na	na	haploid	bacteria	4971590	4971590	39.5	0	123	123	NCBI RefSeq	NCBI Prokaryotic Genome Annotation Pipeline (PGAP)	07/11/23	4042	3984	38	na
GCF_025937055.1	PRJNA224116	SAMN20132997	JAICSE000000000.1	na	1785	1785	Mycobacterium sp.	na	GZL_HYHR_2_bin.32	latest	Contig	Major	Full	2022/11/01	ASM2593705v1	CAU	GCA_025937055.1	identical	https://ftp.ncbi.nlm.nih.gov/genomes/all/GCF/025/937/055/GCF_025937055.1_ASM2593705v1	derived from metagenome	na	na	haploid	bacteria	5088696	5088696	67.0	0	304	304	NCBI RefSeq	NCBI Prokaryotic Genome Annotation Pipeline (PGAP)	07/11/23	4935	4711	47	na
GCF_026004115.1	PRJNA224116	SAMD00319396	BPIM00000000.1	na	1955249	1955249	Meiothermus sp.	na	KatS3mg072	latest	Contig	Major	Full	2022/10/11	ASM2600411v1	RIKEN-BRC	GCA_026004115.1	identical	https://ftp.ncbi.nlm.nih.gov/genomes/all/GCF/026/004/115/GCF_026004115.1_ASM2600411v1	derived from metagenome	na	na	haploid	bacteria	3352146	3352146	60.5	0	3	3	NCBI RefSeq	NCBI Prokaryotic Genome Annotation Pipeline (PGAP)	07/11/23	3217	3129	57	36406403
GCF_025934275.1	PRJNA224116	SAMN20133157	JAICYI000000000.1	na	1871053	1871053	Phenylobacterium sp.	na	LS_ISSM_2_bin.19	latest	Contig	Major	Full	2022/11/01	ASM2593427v1	CAU	GCA_025934275.1	identical	https://ftp.ncbi.nlm.nih.gov/genomes/all/GCF/025/934/275/GCF_025934275.1_ASM2593427v1	derived from metagenome	na	na	haploid	bacteria	3319869	3319869	70.0	0	107	107	NCBI RefSeq	NCBI Prokaryotic Genome Annotation Pipeline (PGAP)	07/11/23	3472	3377	42	na
GCF_025933915.1	PRJNA224116	SAMN20133175	JAICZA000000000.1	na	1785	1785	Mycobacterium sp.	na	LS_ISSM_2_bin.59	latest	Contig	Major	Full	2022/11/01	ASM2593391v1	CAU	GCA_025933915.1	identical	https://ftp.ncbi.nlm.nih.gov/genomes/all/GCF/025/933/915/GCF_025933915.1_ASM2593391v1	derived from metagenome	na	na	haploid	bacteria	5015703	5015703	67.0	0	319	319	NCBI RefSeq	NCBI Prokaryotic Genome Annotation Pipeline (PGAP)	07/11/23	4895	4688	43	na
GCF_025980345.1	PRJNA224116	SAMN28708314	JAPDUI000000000.1	na	2950125	2950125	Arenimonas sp. GDDSR-1	na	GDDSR-1	latest	Contig	Major	Full	2022/11/03	ASM2598034v1	Chongqing Medical University	GCA_025980345.1	identical	https://ftp.ncbi.nlm.nih.gov/genomes/all/GCF/025/980/345/GCF_025980345.1_ASM2598034v1	derived from metagenome	na	na	haploid	bacteria	2044734	2044734	61.5	0	89	89	NCBI RefSeq	NCBI Prokaryotic Genome Annotation Pipeline (PGAP)	07/11/23	2063	1976	44	na
GCF_026003995.1	PRJNA224116	SAMD00319388	BPIG00000000.1	na	2682230	2682230	Tepidiforma sp.	na	KatS3mg064	latest	Contig	Major	Full	2022/10/11	ASM2600399v1	RIKEN-BRC	GCA_026003995.1	identical	https://ftp.ncbi.nlm.nih.gov/genomes/all/GCF/026/003/995/GCF_026003995.1_ASM2600399v1	derived from metagenome	na	na	haploid	bacteria	2840342	2840342	71.0	0	8	8	NCBI RefSeq	NCBI Prokaryotic Genome Annotation Pipeline (PGAP)	07/11/23	2946	2856	54	36406403
GCF_025998815.1	PRJNA224116	SAMD00319361	na	na	2651167	2651167	Ignavibacterium sp.	na	KatS3mg037	latest	Complete Genome	Major	Full	2022/10/07	ASM2599881v1	RIKEN-BRC	GCA_025998815.1	identical	https://ftp.ncbi.nlm.nih.gov/genomes/all/GCF/025/998/815/GCF_025998815.1_ASM2599881v1	derived from metagenome	na	na	haploid	bacteria	3566706	3566706	33.5	1	1	1	NCBI RefSeq	NCBI Prokaryotic Genome Annotation Pipeline (PGAP)	07/11/23	3113	3054	51	36406403
GCF_018500155.2	PRJNA224116	SAMN19102002	JAHBAK000000000.2	na	2029855	2029855	Polynucleobacter sp.	na	AQU-01	latest	Contig	Major	Full	2022/11/01	ASM1850015v2	University of California, Davis	GCA_018500155.2	identical	https://ftp.ncbi.nlm.nih.gov/genomes/all/GCF/018/500/155/GCF_018500155.2_ASM1850015v2	derived from metagenome	na	na	haploid	bacteria	1674929	1674929	45.0	0	78	78	NCBI RefSeq	NCBI Prokaryotic Genome Annotation Pipeline (PGAP)	07/11/23	1779	1705	38	34351234
GCF_025964975.1	PRJNA224116	SAMN17837298	JAOPXV000000000.1	na	35761	35761	Nocardioides sp.	na	RYN_210	latest	Contig	Major	Full	2022/11/02	ASM2596497v1	Colorado State University	GCA_025964975.1	identical	https://ftp.ncbi.nlm.nih.gov/genomes/all/GCF/025/964/975/GCF_025964975.1_ASM2596497v1	derived from metagenome	na	na	haploid	bacteria	3664279	3664279	69.5	0	238	238	NCBI RefSeq	NCBI Prokaryotic Genome Annotation Pipeline (PGAP)	07/11/23	3838	3658	53	na
GCF_025965075.1	PRJNA224116	SAMN17837293	JAOPXQ000000000.1	na	1871063	1871063	Aeromicrobium sp.	na	RYN_205	latest	Contig	Major	Full	2022/11/02	ASM2596507v1	Colorado State University	GCA_025965075.1	identical	https://ftp.ncbi.nlm.nih.gov/genomes/all/GCF/025/965/075/GCF_025965075.1_ASM2596507v1	derived from metagenome	na	na	haploid	bacteria	3146395	3146395	70.5	0	286	286	NCBI RefSeq	NCBI Prokaryotic Genome Annotation Pipeline (PGAP)	07/11/23	3290	3172	44	na
GCF_026004895.1	PRJNA224116	SAMD00319440	BPKA00000000.1	na	2185103	2185103	Elioraea sp.	na	KatS3mg116	latest	Contig	Major	Full	2022/10/11	ASM2600489v1	RIKEN-BRC	GCA_026004895.1	identical	https://ftp.ncbi.nlm.nih.gov/genomes/all/GCF/026/004/895/GCF_026004895.1_ASM2600489v1	derived from metagenome	na	na	haploid	bacteria	3920320	3920320	72.5	0	2	2	NCBI RefSeq	NCBI Prokaryotic Genome Annotation Pipeline (PGAP)	07/11/23	3795	3710	53	36406403
GCF_027443685.1	PRJNA224116	SAMN28414524	DAIAZG000000000.1	na	2047785	2047785	Thiomonas sp.	na	clean6337	latest	Contig	Major	Full	2022/12/27	ASM2744368v1	an eLibrary of Microbial Systematics and Genomics	GCA_027443685.1	identical	https://ftp.ncbi.nlm.nih.gov/genomes/all/GCF/027/443/685/GCF_027443685.1_ASM2744368v1	derived from metagenome	na	na	haploid	bacteria	3849351	3849351	70.0	0	272	272	NCBI RefSeq	NCBI Prokaryotic Genome Annotation Pipeline (PGAP)	07/12/23	3716	3578	41	36494363
GCF_027319165.1	PRJNA224116	SAMN28403765	DAHVNU000000000.1	na	2609467	2609467	Ferrovum sp.	na	clean574	latest	Contig	Major	Full	2022/12/27	ASM2731916v1	an eLibrary of Microbial Systematics and Genomics	GCA_027319165.1	identical	https://ftp.ncbi.nlm.nih.gov/genomes/all/GCF/027/319/165/GCF_027319165.1_ASM2731916v1	derived from metagenome	na	na	haploid	bacteria	2097706	2097706	56.5	0	53	53	NCBI RefSeq	NCBI Prokaryotic Genome Annotation Pipeline (PGAP)	07/11/23	2090	2025	50	36494363
GCF_027319665.1	PRJNA224116	SAMN28403740	DAHVMV000000000.1	na	1872107	1872107	Acidiferrobacter sp.	na	clean558	latest	Contig	Major	Full	2022/12/27	ASM2731966v1	an eLibrary of Microbial Systematics and Genomics	GCA_027319665.1	identical	https://ftp.ncbi.nlm.nih.gov/genomes/all/GCF/027/319/665/GCF_027319665.1_ASM2731966v1	derived from metagenome	na	na	haploid	bacteria	2447967	2447967	64.0	0	109	109	NCBI RefSeq	NCBI Prokaryotic Genome Annotation Pipeline (PGAP)	07/11/23	2415	2311	48	36494363
GCF_028285715.1	PRJNA224116	SAMN29486708	JANQOO000000000.1	na	2665914	2665914	Ulvibacterium sp.	na	IP29b_bin.135	latest	Contig	Major	Full	2023/01/30	ASM2828571v1	The University of Melbourne	GCA_028285715.1	identical	https://ftp.ncbi.nlm.nih.gov/genomes/all/GCF/028/285/715/GCF_028285715.1_ASM2828571v1	derived from metagenome	na	na	haploid	bacteria	5012413	5012413	41.5	0	36	36	NCBI RefSeq	NCBI Prokaryotic Genome Annotation Pipeline (PGAP)	07/12/23	4369	4315	41	36683362
GCF_028289705.1	PRJNA224116	SAMN29486702	JANQOI000000000.1	na	1931238	1931238	Pelagibius sp.	na	IP29b_bin.129	latest	Contig	Major	Full	2023/01/30	ASM2828970v1	The University of Melbourne	GCA_028289705.1	identical	https://ftp.ncbi.nlm.nih.gov/genomes/all/GCF/028/289/705/GCF_028289705.1_ASM2828970v1	derived from metagenome	na	na	haploid	bacteria	5411244	5411244	66.0	0	193	193	NCBI RefSeq	NCBI Prokaryotic Genome Annotation Pipeline (PGAP)	07/12/23	5092	4962	52	36683362
GCF_029266915.1	PRJNA224116	SAMN33569633	JARIEF000000000.1	na	41274	41274	Tissierella sp.	na	cluster2_bin.8	latest	Contig	Major	Full	2023/03/17	ASM2926691v1	Universidad Andres Bello, Castro Lab	GCA_029266915.1	identical	https://ftp.ncbi.nlm.nih.gov/genomes/all/GCF/029/266/915/GCF_029266915.1_ASM2926691v1	derived from metagenome	na	na	haploid	bacteria	2148684	2148684	32.5	0	122	122	NCBI RefSeq	NCBI Prokaryotic Genome Annotation Pipeline (PGAP)	07/12/23	2088	2010	51	na
GCF_028290645.1	PRJNA224116	SAMN17837572	JAQGJL000000000.1	na	1871048	1871048	Devosia sp.	na	RYN_484	latest	Contig	Major	Full	2023/01/30	ASM2829064v1	Colorado State University	GCA_028290645.1	identical	https://ftp.ncbi.nlm.nih.gov/genomes/all/GCF/028/290/645/GCF_028290645.1_ASM2829064v1	derived from metagenome	na	na	haploid	bacteria	4360087	4360087	65.0	0	423	423	NCBI RefSeq	NCBI Prokaryotic Genome Annotation Pipeline (PGAP)	07/12/23	4492	4297	47	na
GCF_028292945.1	PRJNA224116	SAMN17837620	JAQGLJ000000000.1	na	1895847	1895847	Sphingomonas bacterium	na	RYN_532	latest	Contig	Major	Full	2023/01/30	ASM2829294v1	Colorado State University	GCA_028292945.1	identical	https://ftp.ncbi.nlm.nih.gov/genomes/all/GCF/028/292/945/GCF_028292945.1_ASM2829294v1	derived from metagenome	na	na	haploid	bacteria	2794909	2794909	67.5	0	130	130	NCBI RefSeq	NCBI Prokaryotic Genome Annotation Pipeline (PGAP)	07/12/23	2783	2673	47	na
GCF_028292365.1	PRJNA224116	SAMN17837649	JAQGMM000000000.1	na	1931223	1931223	Caballeronia sp.	na	RYN_561	latest	Contig	Major	Full	2023/01/30	ASM2829236v1	Colorado State University	GCA_028292365.1	identical	https://ftp.ncbi.nlm.nih.gov/genomes/all/GCF/028/292/365/GCF_028292365.1_ASM2829236v1	derived from metagenome	na	na	haploid	bacteria	8076083	8076083	59.5	0	681	681	NCBI RefSeq	NCBI Prokaryotic Genome Annotation Pipeline (PGAP)	07/12/23	7698	7295	41	na
GCF_028292925.1	PRJNA224116	SAMN17837621	JAQGLK000000000.1	na	1895847	1895847	Sphingomonas bacterium	na	RYN_533	latest	Contig	Major	Full	2023/01/30	ASM2829292v1	Colorado State University	GCA_028292925.1	identical	https://ftp.ncbi.nlm.nih.gov/genomes/all/GCF/028/292/925/GCF_028292925.1_ASM2829292v1	derived from metagenome	na	na	haploid	bacteria	2809314	2809314	67.5	0	224	224	NCBI RefSeq	NCBI Prokaryotic Genome Annotation Pipeline (PGAP)	07/12/23	2811	2696	41	na
GCF_029263155.1	PRJNA224116	SAMN22315455	JAJCYB000000000.1	na	60912	60912	Pseudonocardia sp.	na	OFTM178	latest	Contig	Major	Full	2023/03/17	ASM2926315v1	Lund University	GCA_029263155.1	identical	https://ftp.ncbi.nlm.nih.gov/genomes/all/GCF/029/263/155/GCF_029263155.1_ASM2926315v1	derived from metagenome	na	na	haploid	bacteria	5847196	5847196	73.5	0	133	133	NCBI RefSeq	NCBI Prokaryotic Genome Annotation Pipeline (PGAP)	07/12/23	5726	5563	52	na
GCF_029866045.1	PRJNA224116	SAMN34111905	JARXAB000000000.1	na	1917967	1917967	Ramlibacter sp.	na	B02.bin.21	latest	Contig	Major	Full	2023/04/24	ASM2986604v1	University of Montana	GCA_029866045.1	identical	https://ftp.ncbi.nlm.nih.gov/genomes/all/GCF/029/866/045/GCF_029866045.1_ASM2986604v1	derived from metagenome	na	na	haploid	bacteria	3853593	3853593	65.5	0	182	182	NCBI RefSeq	NCBI Prokaryotic Genome Annotation Pipeline (PGAP)	07/12/23	3687	3553	44	na
GCF_001830325.1	PRJNA224116	SAMN04313895	MHZG00000000.1	na	1801989	1801989	Polynucleobacter sp. GWA2_45_21	na	na	latest	Scaffold	Major	Full	2016/10/21	ASM183032v1	Banfield Lab, University of California, Berkeley	GCA_001830325.1	identical	https://ftp.ncbi.nlm.nih.gov/genomes/all/GCF/001/830/325/GCF_001830325.1_ASM183032v1	derived from metagenome	na	na	haploid	bacteria	2112926	2112897	45.5	0	19	19	Banfield Lab, University of California, Berkeley	Annotation submitted by Banfield Lab, University of California, Berkeley	07/10/23	2197	2140	37	27774985
GCF_001899645.1	PRJNA224116	SAMN05660616	MKVV00000000.1	na	1895809	1895809	Pseudonocardia sp. 73-21	na	73-21	latest	Scaffold	Major	Full	2016/12/09	ASM189964v1	Banfield Lab, University of California, Berkeley	GCA_001899645.1	identical	https://ftp.ncbi.nlm.nih.gov/genomes/all/GCF/001/899/645/GCF_001899645.1_ASM189964v1	derived from metagenome	na	na	haploid	bacteria	7090563	7089019	72.5	0	111	111	Banfield Lab, University of California, Berkeley	Annotation submitted by Banfield Lab, University of California, Berkeley	07/10/23	7138	6883	51	na
GCF_029202525.1	PRJNA224116	SAMN33481883	na	na	306	306	Pseudomonas sp.	na	MAG 876	latest	Complete Genome	Major	Full	2023/03/14	ASM2920252v1	Leibniz-Institut DSMZ - German Collection of Microorganisms and Cell Cultures GmbH	GCA_029202525.1	identical	https://ftp.ncbi.nlm.nih.gov/genomes/all/GCF/029/202/525/GCF_029202525.1_ASM2920252v1	derived from metagenome	na	na	haploid	bacteria	6226488	6226488	61.5	1	1	1	NCBI RefSeq	NCBI Prokaryotic Genome Annotation Pipeline (PGAP)	07/12/23	5535	5386	102	na
GCF_029937355.1	PRJNA224116	SAMN30800977	JAPYQC000000000.1	na	1903071	1903071	Sulfitobacter sp.	na	PW2.concoct.4_sub	latest	Scaffold	Major	Full	2023/05/03	ASM2993735v1	Harvard University	GCA_029937355.1	identical	https://ftp.ncbi.nlm.nih.gov/genomes/all/GCF/029/937/355/GCF_029937355.1_ASM2993735v1	derived from metagenome	na	na	haploid	bacteria	4088428	4087928	60.5	0	130	130	NCBI RefSeq	NCBI Prokaryotic Genome Annotation Pipeline (PGAP)	07/12/23	4039	3907	45	na
GCF_028288225.1	PRJNA224116	SAMN17837398	JAQBOC000000000.1	na	1882438	1882438	Mucilaginibacter sp.	na	RYN_310	latest	Contig	Major	Full	2023/01/30	ASM2828822v1	Colorado State University	GCA_028288225.1	identical	https://ftp.ncbi.nlm.nih.gov/genomes/all/GCF/028/288/225/GCF_028288225.1_ASM2828822v1	derived from metagenome	na	na	haploid	bacteria	6767505	6767505	40.5	0	96	96	NCBI RefSeq	NCBI Prokaryotic Genome Annotation Pipeline (PGAP)	07/12/23	5821	5734	51	na
GCF_028283785.1	PRJNA224116	SAMN32241439	JAPWKB000000000.1	na	1926495	1926495	Paraburkholderia sp.	na	Chal_Metagen_Bin7	latest	Contig	Major	Full	2023/01/30	ASM2828378v1	DNASense ApS	GCA_028283785.1	identical	https://ftp.ncbi.nlm.nih.gov/genomes/all/GCF/028/283/785/GCF_028283785.1_ASM2828378v1	derived from metagenome	na	na	haploid	bacteria	7055534	7055534	62.5	0	21	21	NCBI RefSeq	NCBI Prokaryotic Genome Annotation Pipeline (PGAP)	07/12/23	6234	5984	85	na
GCF_028290105.1	PRJNA224116	SAMN17837598	JAQGKL000000000.1	na	409	409	Methylobacterium sp.	na	RYN_510	latest	Contig	Major	Full	2023/01/30	ASM2829010v1	Colorado State University	GCA_028290105.1	identical	https://ftp.ncbi.nlm.nih.gov/genomes/all/GCF/028/290/105/GCF_028290105.1_ASM2829010v1	derived from metagenome	na	na	haploid	bacteria	4162597	4162597	69.0	0	316	316	NCBI RefSeq	NCBI Prokaryotic Genome Annotation Pipeline (PGAP)	07/12/23	4141	3949	50	na
GCF_029983475.1	PRJNA224116	SAMN34353525	JASBZM000000000.1	na	2699835	2699835	Trueperella sp.	na	bin-3	latest	Contig	Major	Full	2023/05/11	ASM2998347v1	University of California, Davis	GCA_029983475.1	identical	https://ftp.ncbi.nlm.nih.gov/genomes/all/GCF/029/983/475/GCF_029983475.1_ASM2998347v1	derived from metagenome	na	na	haploid	bacteria	2229358	2229358	64.5	0	58	58	NCBI RefSeq	NCBI Prokaryotic Genome Annotation Pipeline (PGAP)	07/12/23	1983	1899	48	na
GCF_029945965.1	PRJNA224116	SAMN32487127	JAQSDO000000000.1	na	1971895	1971895	Thermomonas sp.	na	D1-2020 MAG013	latest	Scaffold	Major	Full	2023/05/03	ASM2994596v1	Universidad de la Republica	GCA_029945965.1	identical	https://ftp.ncbi.nlm.nih.gov/genomes/all/GCF/029/945/965/GCF_029945965.1_ASM2994596v1	derived from metagenome	na	na	haploid	bacteria	3242514	3241756	62.5	0	20	20	NCBI RefSeq	NCBI Prokaryotic Genome Annotation Pipeline (PGAP)	07/12/23	3010	2910	46	na
GCF_029265225.1	PRJNA224116	SAMN23615063	JAJUJR000000000.1	na	1960295	1960295	Sedimentibacter sp.	na	bin122	latest	Contig	Major	Full	2023/03/17	ASM2926522v1	Fudan University	GCA_029265225.1	identical	https://ftp.ncbi.nlm.nih.gov/genomes/all/GCF/029/265/225/GCF_029265225.1_ASM2926522v1	derived from metagenome	na	na	haploid	bacteria	2649712	2649712	37.5	0	490	490	NCBI RefSeq	NCBI Prokaryotic Genome Annotation Pipeline (PGAP)	07/12/23	2719	2560	21	na
GCF_028290785.1	PRJNA224116	SAMN17837564	JAQGJD000000000.1	na	1926292	1926292	Tardiphaga sp.	na	RYN_476	latest	Contig	Major	Full	2023/01/30	ASM2829078v1	Colorado State University	GCA_028290785.1	identical	https://ftp.ncbi.nlm.nih.gov/genomes/all/GCF/028/290/785/GCF_028290785.1_ASM2829078v1	derived from metagenome	na	na	haploid	bacteria	5284344	5284344	63.5	0	423	423	NCBI RefSeq	NCBI Prokaryotic Genome Annotation Pipeline (PGAP)	07/12/23	5254	5008	43	na
GCF_029865925.1	PRJNA224116	SAMN34111912	JARXAI000000000.1	na	1902408	1902408	Sphingorhabdus sp.	na	D14.bin.29	latest	Contig	Major	Full	2023/04/24	ASM2986592v1	University of Montana	GCA_029865925.1	identical	https://ftp.ncbi.nlm.nih.gov/genomes/all/GCF/029/865/925/GCF_029865925.1_ASM2986592v1	derived from metagenome	na	na	haploid	bacteria	2104408	2104408	55.0	0	103	103	NCBI RefSeq	NCBI Prokaryotic Genome Annotation Pipeline (PGAP)	07/12/23	2144	2059	40	na
GCF_029972225.1	PRJNA224116	SAMN34211836	na	na	1032	1032	Thiothrix sp.	na	GKL-02	latest	Complete Genome	Major	Full	2023/05/11	ASM2997222v1	Institute of Bioengineering, Research Center of Biotechnology of RAS	GCA_029972225.1	identical	https://ftp.ncbi.nlm.nih.gov/genomes/all/GCF/029/972/225/GCF_029972225.1_ASM2997222v1	derived from metagenome	na	na	haploid	bacteria	4277058	4277058	50.5	1	1	1	NCBI RefSeq	NCBI Prokaryotic Genome Annotation Pipeline (PGAP)	07/12/23	4397	4134	59	na
GCF_029977985.1	PRJNA224116	SAMN33605892	JARKOT000000000.1	na	2038686	2038686	Propioniciclava sp.	na	D148_maxbin.016	latest	Contig	Major	Full	2023/05/11	ASM2997798v1	University of Illinois Urbana-Champaign	GCA_029977985.1	identical	https://ftp.ncbi.nlm.nih.gov/genomes/all/GCF/029/977/985/GCF_029977985.1_ASM2997798v1	derived from metagenome	na	na	haploid	bacteria	3101035	3101035	71.0	0	296	296	NCBI RefSeq	NCBI Prokaryotic Genome Annotation Pipeline (PGAP)	07/12/23	3127	2970	43	na
GCF_028291725.1	PRJNA224116	SAMN17837682	JAQGNT000000000.1	na	2033016	2033016	Hydrocarboniphaga sp.	na	RYN_594	latest	Contig	Major	Full	2023/01/30	ASM2829172v1	Colorado State University	GCA_028291725.1	identical	https://ftp.ncbi.nlm.nih.gov/genomes/all/GCF/028/291/725/GCF_028291725.1_ASM2829172v1	derived from metagenome	na	na	haploid	bacteria	6465639	6465639	64.0	0	120	120	NCBI RefSeq	NCBI Prokaryotic Genome Annotation Pipeline (PGAP)	07/12/23	5808	5678	83	na
GCF_028290435.1	PRJNA224116	SAMN17837582	JAQGJV000000000.1	na	1871048	1871048	Devosia sp.	na	RYN_494	latest	Contig	Major	Full	2023/01/30	ASM2829043v1	Colorado State University	GCA_028290435.1	identical	https://ftp.ncbi.nlm.nih.gov/genomes/all/GCF/028/290/435/GCF_028290435.1_ASM2829043v1	derived from metagenome	na	na	haploid	bacteria	4578634	4578634	62.5	0	99	99	NCBI RefSeq	NCBI Prokaryotic Genome Annotation Pipeline (PGAP)	07/12/23	4473	4354	46	na
GCF_028290625.1	PRJNA224116	SAMN17837573	JAQGJM000000000.1	na	1871048	1871048	Devosia sp.	na	RYN_485	latest	Contig	Major	Full	2023/01/30	ASM2829062v1	Colorado State University	GCA_028290625.1	identical	https://ftp.ncbi.nlm.nih.gov/genomes/all/GCF/028/290/625/GCF_028290625.1_ASM2829062v1	derived from metagenome	na	na	haploid	bacteria	4956325	4956325	62.5	0	60	60	NCBI RefSeq	NCBI Prokaryotic Genome Annotation Pipeline (PGAP)	07/12/23	4795	4700	51	na
GCF_028291745.1	PRJNA224116	SAMN17837679	JAQGNQ000000000.1	na	1917967	1917967	Ramlibacter sp.	na	RYN_591	latest	Contig	Major	Full	2023/01/30	ASM2829174v1	Colorado State University	GCA_028291745.1	identical	https://ftp.ncbi.nlm.nih.gov/genomes/all/GCF/028/291/745/GCF_028291745.1_ASM2829174v1	derived from metagenome	na	na	haploid	bacteria	5490137	5490137	68.0	0	148	148	NCBI RefSeq	NCBI Prokaryotic Genome Annotation Pipeline (PGAP)	07/12/23	5345	5193	50	na
GCF_029210145.1	PRJNA224116	SAMN33612188	JARGOY000000000.1	na	1872427	1872427	Alcanivorax sp.	na	bin_ji_oxhcr1.016	latest	Scaffold	Major	Full	2023/03/14	ASM2921014v1	University of Southern California	GCA_029210145.1	identical	https://ftp.ncbi.nlm.nih.gov/genomes/all/GCF/029/210/145/GCF_029210145.1_ASM2921014v1	derived from metagenome	na	na	haploid	bacteria	3450446	3447311	58.5	0	260	260	NCBI RefSeq	NCBI Prokaryotic Genome Annotation Pipeline (PGAP)	07/12/23	3288	3181	38	na
GCF_029242675.1	PRJNA224116	SAMN32744543	JAQWTM000000000.1	na	239	239	Flavobacterium sp.	na	cluster2_bin.82	latest	Contig	Major	Full	2023/03/17	ASM2924267v1	Universidad Andres Bello	GCA_029242675.1	identical	https://ftp.ncbi.nlm.nih.gov/genomes/all/GCF/029/242/675/GCF_029242675.1_ASM2924267v1	derived from metagenome	na	na	haploid	bacteria	3501169	3501169	34.5	0	446	446	NCBI RefSeq	NCBI Prokaryotic Genome Annotation Pipeline (PGAP)	07/12/23	3260	3049	44	na
GCF_029240175.1	PRJNA224116	SAMN20393946	JARBTM000000000.1	na	1872527	1872527	Anaerosolibacter sp.	na	L_E1_T20_C_bin.128	latest	Contig	Major	Full	2023/03/17	ASM2924017v1	Colorado State University	GCA_029240175.1	identical	https://ftp.ncbi.nlm.nih.gov/genomes/all/GCF/029/240/175/GCF_029240175.1_ASM2924017v1	derived from metagenome	na	na	haploid	bacteria	3872144	3872144	38.5	0	50	50	NCBI RefSeq	NCBI Prokaryotic Genome Annotation Pipeline (PGAP)	07/12/23	3816	3717	56	na
GCF_029238425.1	PRJNA224116	SAMN32744194	JAQWGB000000000.1	na	2957742	2957742	Flavicella sp.	na	cluster1_bin.111	latest	Contig	Major	Full	2023/03/17	ASM2923842v1	Universidad Andres Bello	GCA_029238425.1	identical	https://ftp.ncbi.nlm.nih.gov/genomes/all/GCF/029/238/425/GCF_029238425.1_ASM2923842v1	derived from metagenome	na	na	haploid	bacteria	3334785	3334785	33.5	0	215	215	NCBI RefSeq	NCBI Prokaryotic Genome Annotation Pipeline (PGAP)	07/12/23	2908	2791	47	na
GCF_029257365.1	PRJNA224116	SAMN33569569	JARIBT000000000.1	na	68766	68766	Fusobacterium sp.	na	cluster2_bin.21	latest	Contig	Major	Full	2023/03/17	ASM2925736v1	Universidad Andres Bello, Castro Lab	GCA_029257365.1	identical	https://ftp.ncbi.nlm.nih.gov/genomes/all/GCF/029/257/365/GCF_029257365.1_ASM2925736v1	derived from metagenome	na	na	haploid	bacteria	1624405	1624405	28.0	0	104	104	NCBI RefSeq	NCBI Prokaryotic Genome Annotation Pipeline (PGAP)	07/12/23	1572	1517	40	na
GCF_029245835.1	PRJNA224116	SAMN32744415	JAQWOO000000000.1	na	1872428	1872428	Algibacter sp.	na	cluster2_bin.205	latest	Contig	Major	Full	2023/03/17	ASM2924583v1	Universidad Andres Bello	GCA_029245835.1	identical	https://ftp.ncbi.nlm.nih.gov/genomes/all/GCF/029/245/835/GCF_029245835.1_ASM2924583v1	derived from metagenome	na	na	haploid	bacteria	3358157	3358157	32.5	0	100	100	NCBI RefSeq	NCBI Prokaryotic Genome Annotation Pipeline (PGAP)	07/12/23	2972	2867	43	na
GCF_029243085.1	PRJNA224116	SAMN32744523	JAQWSS000000000.1	na	2026721	2026721	Candidatus Thioglobus sp.	na	cluster2_bin.64	latest	Contig	Major	Full	2023/03/17	ASM2924308v1	Universidad Andres Bello	GCA_029243085.1	identical	https://ftp.ncbi.nlm.nih.gov/genomes/all/GCF/029/243/085/GCF_029243085.1_ASM2924308v1	derived from metagenome	na	na	haploid	bacteria	1161514	1161514	38.0	0	122	122	NCBI RefSeq	NCBI Prokaryotic Genome Annotation Pipeline (PGAP)	07/12/23	1352	1287	34	na
GCF_029240215.1	PRJNA224116	SAMN20393944	JARBTK000000000.1	na	1871047	1871047	Chryseobacterium sp.	na	L_E1_T20_C_bin.12	latest	Contig	Major	Full	2023/03/17	ASM2924021v1	Colorado State University	GCA_029240215.1	identical	https://ftp.ncbi.nlm.nih.gov/genomes/all/GCF/029/240/215/GCF_029240215.1_ASM2924021v1	derived from metagenome	na	na	haploid	bacteria	3724100	3724100	34.5	0	14	14	NCBI RefSeq	NCBI Prokaryotic Genome Annotation Pipeline (PGAP)	07/12/23	3434	3351	57	na
GCF_029258315.1	PRJNA224116	SAMN33569502	JARHZE000000000.1	na	68766	68766	Fusobacterium sp.	na	cluster1_bin.39	latest	Contig	Major	Full	2023/03/17	ASM2925831v1	Universidad Andres Bello, Castro Lab	GCA_029258315.1	identical	https://ftp.ncbi.nlm.nih.gov/genomes/all/GCF/029/258/315/GCF_029258315.1_ASM2925831v1	derived from metagenome	na	na	haploid	bacteria	1670480	1670480	28.0	0	123	123	NCBI RefSeq	NCBI Prokaryotic Genome Annotation Pipeline (PGAP)	07/12/23	1649	1573	52	na
GCF_029258035.1	PRJNA224116	SAMN33569518	JARHZU000000000.1	na	1977261	1977261	Brachyspira sp.	na	cluster1_bin.53	latest	Contig	Major	Full	2023/03/17	ASM2925803v1	Universidad Andres Bello, Castro Lab	GCA_029258035.1	identical	https://ftp.ncbi.nlm.nih.gov/genomes/all/GCF/029/258/035/GCF_029258035.1_ASM2925803v1	derived from metagenome	na	na	haploid	bacteria	2652110	2652110	26.5	0	159	159	NCBI RefSeq	NCBI Prokaryotic Genome Annotation Pipeline (PGAP)	07/12/23	2484	2370	39	na
GCF_029264395.1	PRJNA224116	SAMN33569560	JARIBK000000000.1	na	68766	68766	Fusobacterium sp.	na	cluster2_bin.13	latest	Contig	Major	Full	2023/03/17	ASM2926439v1	Universidad Andres Bello, Castro Lab	GCA_029264395.1	identical	https://ftp.ncbi.nlm.nih.gov/genomes/all/GCF/029/264/395/GCF_029264395.1_ASM2926439v1	derived from metagenome	na	na	haploid	bacteria	1748425	1748425	28.0	0	101	101	NCBI RefSeq	NCBI Prokaryotic Genome Annotation Pipeline (PGAP)	07/12/23	1722	1652	41	na
GCF_029203145.1	PRJNA224116	SAMN33481872	na	na	1871086	1871086	Brevundimonas sp.	na	MAG 1865	latest	Complete Genome	Major	Full	2023/03/14	ASM2920314v1	Leibniz-Institut DSMZ - German Collection of Microorganisms and Cell Cultures GmbH	GCA_029203145.1	identical	https://ftp.ncbi.nlm.nih.gov/genomes/all/GCF/029/203/145/GCF_029203145.1_ASM2920314v1	derived from metagenome	na	na	haploid	bacteria	3220063	3220063	67.0	1	1	1	NCBI RefSeq	NCBI Prokaryotic Genome Annotation Pipeline (PGAP)	07/12/23	3142	3068	65	na
GCF_029225805.1	PRJNA224116	SAMN32799213	JAQXWZ000000000.1	na	1872532	1872532	Anaerovibrio sp.	na	SUG1599	latest	Contig	Major	Full	2023/02/18	ASM2922580v1	Agriculture and Agri-Food Canada	GCA_029225805.1	identical	https://ftp.ncbi.nlm.nih.gov/genomes/all/GCF/029/225/805/GCF_029225805.1_ASM2922580v1	derived from metagenome	na	na	haploid	bacteria	2258979	2258979	50.0	0	123	123	NCBI RefSeq	NCBI Prokaryotic Genome Annotation Pipeline (PGAP)	07/12/23	2153	2046	58	na
GCF_029212575.1	PRJNA224116	SAMN33612200	JARGPK000000000.1	na	2824147	2824147	Antarcticimicrobium sp.	na	bin_ti_oxhcr1.003	latest	Contig	Major	Full	2023/03/14	ASM2921257v1	University of Southern California	GCA_029212575.1	identical	https://ftp.ncbi.nlm.nih.gov/genomes/all/GCF/029/212/575/GCF_029212575.1_ASM2921257v1	derived from metagenome	na	na	haploid	bacteria	4140128	4140128	65.5	0	96	96	NCBI RefSeq	NCBI Prokaryotic Genome Annotation Pipeline (PGAP)	07/12/23	4110	3963	46	na
GCF_029212665.1	PRJNA224116	SAMN33612178	JARGOO000000000.1	na	87	87	Hyphomonas sp.	na	bin_em_oilr2.019	latest	Scaffold	Major	Full	2023/03/14	ASM2921266v1	University of Southern California	GCA_029212665.1	identical	https://ftp.ncbi.nlm.nih.gov/genomes/all/GCF/029/212/665/GCF_029212665.1_ASM2921266v1	derived from metagenome	na	na	haploid	bacteria	3418304	3415859	58.5	0	219	219	NCBI RefSeq	NCBI Prokaryotic Genome Annotation Pipeline (PGAP)	07/12/23	3381	3302	32	na
GCF_029202405.1	PRJNA224116	SAMN33481880	na	na	1871048	1871048	Devosia sp.	na	MAG 4196	latest	Complete Genome	Major	Full	2023/03/14	ASM2920240v1	Leibniz-Institut DSMZ - German Collection of Microorganisms and Cell Cultures GmbH	GCA_029202405.1	identical	https://ftp.ncbi.nlm.nih.gov/genomes/all/GCF/029/202/405/GCF_029202405.1_ASM2920240v1	derived from metagenome	na	na	haploid	bacteria	4328607	4328607	62.0	1	1	1	NCBI RefSeq	NCBI Prokaryotic Genome Annotation Pipeline (PGAP)	07/12/23	4272	4178	58	na
GCF_029254145.1	PRJNA224116	SAMN32744664	JAQWYD000000000.1	na	2024994	2024994	Lentibacter sp.	na	cluster3_bin.47	latest	Contig	Major	Full	2023/03/17	ASM2925414v1	Universidad Andres Bello	GCA_029254145.1	identical	https://ftp.ncbi.nlm.nih.gov/genomes/all/GCF/029/254/145/GCF_029254145.1_ASM2925414v1	derived from metagenome	na	na	haploid	bacteria	2652172	2652172	56.0	0	118	118	NCBI RefSeq	NCBI Prokaryotic Genome Annotation Pipeline (PGAP)	07/12/23	2744	2628	33	na
GCF_029227735.1	PRJNA224116	SAMN32799303	JAQYAM000000000.1	na	1955243	1955243	Blautia sp.	na	SUG1689	latest	Contig	Major	Full	2023/02/18	ASM2922773v1	Agriculture and Agri-Food Canada	GCA_029227735.1	identical	https://ftp.ncbi.nlm.nih.gov/genomes/all/GCF/029/227/735/GCF_029227735.1_ASM2922773v1	derived from metagenome	na	na	haploid	bacteria	3433550	3433550	41.5	0	272	272	NCBI RefSeq	NCBI Prokaryotic Genome Annotation Pipeline (PGAP)	07/12/23	3255	3049	57	na
GCF_029257585.1	PRJNA224116	SAMN33569550	JARIBA000000000.1	na	68766	68766	Fusobacterium sp.	na	cluster1_bin.82	latest	Contig	Major	Full	2023/03/17	ASM2925758v1	Universidad Andres Bello, Castro Lab	GCA_029257585.1	identical	https://ftp.ncbi.nlm.nih.gov/genomes/all/GCF/029/257/585/GCF_029257585.1_ASM2925758v1	derived from metagenome	na	na	haploid	bacteria	2144183	2144183	30.0	0	113	113	NCBI RefSeq	NCBI Prokaryotic Genome Annotation Pipeline (PGAP)	07/12/23	2117	2038	58	na
GCF_029257665.1	PRJNA224116	SAMN33569546	JARIAW000000000.1	na	68766	68766	Fusobacterium sp.	na	cluster1_bin.79	latest	Contig	Major	Full	2023/03/17	ASM2925766v1	Universidad Andres Bello, Castro Lab	GCA_029257665.1	identical	https://ftp.ncbi.nlm.nih.gov/genomes/all/GCF/029/257/665/GCF_029257665.1_ASM2925766v1	derived from metagenome	na	na	haploid	bacteria	1824484	1824484	28.0	0	107	107	NCBI RefSeq	NCBI Prokaryotic Genome Annotation Pipeline (PGAP)	07/12/23	1791	1705	56	na
GCF_029258285.1	PRJNA224116	SAMN33569504	JARHZG000000000.1	na	68766	68766	Fusobacterium sp.	na	cluster1_bin.40	latest	Contig	Major	Full	2023/03/17	ASM2925828v1	Universidad Andres Bello, Castro Lab	GCA_029258285.1	identical	https://ftp.ncbi.nlm.nih.gov/genomes/all/GCF/029/258/285/GCF_029258285.1_ASM2925828v1	derived from metagenome	na	na	haploid	bacteria	1745903	1745903	28.0	0	91	91	NCBI RefSeq	NCBI Prokaryotic Genome Annotation Pipeline (PGAP)	07/12/23	1692	1615	51	na
GCF_029258575.1	PRJNA224116	SAMN33569480	JARHYI000000000.1	na	1977261	1977261	Brachyspira sp.	na	cluster1_bin.18	latest	Contig	Major	Full	2023/03/17	ASM2925857v1	Universidad Andres Bello, Castro Lab	GCA_029258575.1	identical	https://ftp.ncbi.nlm.nih.gov/genomes/all/GCF/029/258/575/GCF_029258575.1_ASM2925857v1	derived from metagenome	na	na	haploid	bacteria	2659848	2659848	26.5	0	155	155	NCBI RefSeq	NCBI Prokaryotic Genome Annotation Pipeline (PGAP)	07/12/23	2489	2369	40	na
GCF_029264705.1	PRJNA224116	SAMN33569500	JARHZC000000000.1	na	68766	68766	Fusobacterium sp.	na	cluster1_bin.37	latest	Contig	Major	Full	2023/03/17	ASM2926470v1	Universidad Andres Bello, Castro Lab	GCA_029264705.1	identical	https://ftp.ncbi.nlm.nih.gov/genomes/all/GCF/029/264/705/GCF_029264705.1_ASM2926470v1	derived from metagenome	na	na	haploid	bacteria	1966241	1966241	30.5	0	85	85	NCBI RefSeq	NCBI Prokaryotic Genome Annotation Pipeline (PGAP)	07/12/23	1937	1864	58	na
GCF_029249515.1	PRJNA224116	SAMN32744224	JAQWHF000000000.1	na	1872428	1872428	Algibacter sp.	na	cluster1_bin.22	latest	Contig	Major	Full	2023/03/17	ASM2924951v1	Universidad Andres Bello	GCA_029249515.1	identical	https://ftp.ncbi.nlm.nih.gov/genomes/all/GCF/029/249/515/GCF_029249515.1_ASM2924951v1	derived from metagenome	na	na	haploid	bacteria	3588991	3588991	32.5	0	114	114	NCBI RefSeq	NCBI Prokaryotic Genome Annotation Pipeline (PGAP)	07/12/23	3187	3077	42	na
GCF_029866185.1	PRJNA224116	SAMN34111899	JARWZV000000000.1	na	1872122	1872122	Acidovorax sp.	na	D17.bin.4	latest	Contig	Major	Full	2023/04/24	ASM2986618v1	University of Montana	GCA_029866185.1	identical	https://ftp.ncbi.nlm.nih.gov/genomes/all/GCF/029/866/185/GCF_029866185.1_ASM2986618v1	derived from metagenome	na	na	haploid	bacteria	4692353	4692353	64.0	0	139	139	NCBI RefSeq	NCBI Prokaryotic Genome Annotation Pipeline (PGAP)	07/12/23	4350	4227	51	na
GCF_029257205.1	PRJNA224116	SAMN33569587	JARICL000000000.1	na	68766	68766	Fusobacterium sp.	na	cluster2_bin.38	latest	Contig	Major	Full	2023/03/17	ASM2925720v1	Universidad Andres Bello, Castro Lab	GCA_029257205.1	identical	https://ftp.ncbi.nlm.nih.gov/genomes/all/GCF/029/257/205/GCF_029257205.1_ASM2925720v1	derived from metagenome	na	na	haploid	bacteria	1907940	1907940	27.5	0	196	196	NCBI RefSeq	NCBI Prokaryotic Genome Annotation Pipeline (PGAP)	07/12/23	1903	1816	55	na
GCF_029258665.1	PRJNA224116	SAMN33569473	JARHYB000000000.1	na	68766	68766	Fusobacterium sp.	na	cluster1_bin.11	latest	Contig	Major	Full	2023/03/17	ASM2925866v1	Universidad Andres Bello, Castro Lab	GCA_029258665.1	identical	https://ftp.ncbi.nlm.nih.gov/genomes/all/GCF/029/258/665/GCF_029258665.1_ASM2925866v1	derived from metagenome	na	na	haploid	bacteria	1858170	1858170	27.5	0	195	195	NCBI RefSeq	NCBI Prokaryotic Genome Annotation Pipeline (PGAP)	07/12/23	1850	1754	54	na
GCF_029258205.1	PRJNA224116	SAMN33569507	JARHZJ000000000.1	na	1506	1506	Clostridium sp.	na	cluster1_bin.43	latest	Contig	Major	Full	2023/03/17	ASM2925820v1	Universidad Andres Bello, Castro Lab	GCA_029258205.1	identical	https://ftp.ncbi.nlm.nih.gov/genomes/all/GCF/029/258/205/GCF_029258205.1_ASM2925820v1	derived from metagenome	na	na	haploid	bacteria	2765452	2765452	27.0	0	109	109	NCBI RefSeq	NCBI Prokaryotic Genome Annotation Pipeline (PGAP)	07/12/23	2600	2469	76	na
GCF_029263935.1	PRJNA224116	SAMN33569615	JARIDN000000000.1	na	1506	1506	Clostridium sp.	na	cluster2_bin.63	latest	Contig	Major	Full	2023/03/17	ASM2926393v1	Universidad Andres Bello, Castro Lab	GCA_029263935.1	identical	https://ftp.ncbi.nlm.nih.gov/genomes/all/GCF/029/263/935/GCF_029263935.1_ASM2926393v1	derived from metagenome	na	na	haploid	bacteria	3073542	3073542	27.5	0	359	359	NCBI RefSeq	NCBI Prokaryotic Genome Annotation Pipeline (PGAP)	07/12/23	3176	2993	62	na
GCF_029264275.1	PRJNA224116	SAMN33569575	JARIBZ000000000.1	na	68766	68766	Fusobacterium sp.	na	cluster2_bin.27	latest	Contig	Major	Full	2023/03/17	ASM2926427v1	Universidad Andres Bello, Castro Lab	GCA_029264275.1	identical	https://ftp.ncbi.nlm.nih.gov/genomes/all/GCF/029/264/275/GCF_029264275.1_ASM2926427v1	derived from metagenome	na	na	haploid	bacteria	1979771	1979771	30.5	0	117	117	NCBI RefSeq	NCBI Prokaryotic Genome Annotation Pipeline (PGAP)	07/12/23	1957	1875	56	na
GCF_030016675.1	PRJNA224116	SAMN34588006	JASEJR000000000.1	na	1871086	1871086	Brevundimonas sp.	na	Yes75-05	latest	Contig	Major	Full	2023/05/15	ASM3001667v1	Research Center of Biotechnology RAS	GCA_030016675.1	identical	https://ftp.ncbi.nlm.nih.gov/genomes/all/GCF/030/016/675/GCF_030016675.1_ASM3001667v1	derived from metagenome	na	na	haploid	bacteria	2701535	2701535	69.0	0	581	581	NCBI RefSeq	NCBI Prokaryotic Genome Annotation Pipeline (PGAP)	07/12/23	3052	2826	41	na
GCF_029946185.1	PRJNA224116	SAMN32487115	JAQSEA000000000.1	na	1965333	1965333	Prosthecobacter sp.	na	D1-2020 MAG001	latest	Scaffold	Major	Full	2023/05/03	ASM2994618v1	Universidad de la Republica	GCA_029946185.1	identical	https://ftp.ncbi.nlm.nih.gov/genomes/all/GCF/029/946/185/GCF_029946185.1_ASM2994618v1	derived from metagenome	na	na	haploid	bacteria	6187319	6183949	59.0	0	317	317	NCBI RefSeq	NCBI Prokaryotic Genome Annotation Pipeline (PGAP)	07/12/23	5219	5120	50	na
GCF_029974975.1	PRJNA224116	SAMN33605924	JARKPZ000000000.1	na	306	306	Pseudomonas sp.	na	Feed_metabat.3	latest	Contig	Major	Full	2023/05/11	ASM2997497v1	University of Illinois Urbana-Champaign	GCA_029974975.1	identical	https://ftp.ncbi.nlm.nih.gov/genomes/all/GCF/029/974/975/GCF_029974975.1_ASM2997497v1	derived from metagenome	na	na	haploid	bacteria	6596682	6596682	62.0	0	35	35	NCBI RefSeq	NCBI Prokaryotic Genome Annotation Pipeline (PGAP)	07/12/23	5952	5836	56	na
GCF_029945685.1	PRJNA224116	SAMN32487141	JAQSDA000000000.1	na	1869339	1869339	Polaromonas sp.	na	U-2019 MAG005	latest	Scaffold	Major	Full	2023/05/03	ASM2994568v1	Universidad de la Republica	GCA_029945685.1	identical	https://ftp.ncbi.nlm.nih.gov/genomes/all/GCF/029/945/685/GCF_029945685.1_ASM2994568v1	derived from metagenome	na	na	haploid	bacteria	4741779	4741279	63.0	0	28	28	NCBI RefSeq	NCBI Prokaryotic Genome Annotation Pipeline (PGAP)	07/12/23	4523	4442	48	na
GCF_029255285.1	PRJNA224116	SAMN31373771	JAPUVI000000000.1	na	2053492	2053492	Candidatus Accumulibacter sp.	na	MAG Bin45	latest	Contig	Major	Full	2023/03/17	ASM2925528v1	Xiamen University	GCA_029255285.1	identical	https://ftp.ncbi.nlm.nih.gov/genomes/all/GCF/029/255/285/GCF_029255285.1_ASM2925528v1	derived from metagenome	na	na	haploid	bacteria	4192705	4192705	63.5	0	113	113	NCBI RefSeq	NCBI Prokaryotic Genome Annotation Pipeline (PGAP)	07/12/23	3739	3574	46	na
GCF_030055425.1	PRJNA224116	SAMN34195776	JASFYE000000000.1	na	1884223	1884223	Methanothermobacter sp.	na	GMQ_75_MeOH_H2_bin_21	latest	Scaffold	Major	Full	2023/05/21	ASM3005542v1	University of Science and Technology of China	GCA_030055425.1	identical	https://ftp.ncbi.nlm.nih.gov/genomes/all/GCF/030/055/425/GCF_030055425.1_ASM3005542v1	derived from metagenome	na	na	haploid	archaea	1668441	1667441	48.5	0	12	12	NCBI RefSeq	NCBI Prokaryotic Genome Annotation Pipeline (PGAP)	07/12/23	1798	1744	42	na
GCF_030055435.1	PRJNA224116	SAMN34195774	JASFYG000000000.1	na	1884223	1884223	Methanothermobacter sp.	na	JZ-3_D_bin_25	latest	Scaffold	Major	Full	2023/05/21	ASM3005543v1	University of Science and Technology of China	GCA_030055435.1	identical	https://ftp.ncbi.nlm.nih.gov/genomes/all/GCF/030/055/435/GCF_030055435.1_ASM3005543v1	derived from metagenome	na	na	haploid	archaea	1669713	1669522	48.0	0	10	10	NCBI RefSeq	NCBI Prokaryotic Genome Annotation Pipeline (PGAP)	07/12/23	1806	1749	44	na
GCF_030042015.1	PRJNA224116	SAMN35020426	JASIAL000000000.1	na	2767075	2767075	Trebonia sp.	na	JOPF334	latest	Contig	Major	Full	2023/05/19	ASM3004201v1	National University of Singapore	GCA_030042015.1	identical	https://ftp.ncbi.nlm.nih.gov/genomes/all/GCF/030/042/015/GCF_030042015.1_ASM3004201v1	derived from metagenome	na	na	haploid	bacteria	6208058	6208058	70.5	0	574	574	NCBI RefSeq	NCBI Prokaryotic Genome Annotation Pipeline (PGAP)	07/12/23	6102	5780	74	na
GCF_030065675.1	PRJNA224116	SAMN33830804	JASJDK000000000.1	na	3036635	3036635	Mastigocoleus sp. MO_188.B34	na	MO_188.B34	latest	Contig	Major	Full	2023/05/23	ASM3006567v1	Scripps Institution of Oceanography	GCA_030065675.1	identical	https://ftp.ncbi.nlm.nih.gov/genomes/all/GCF/030/065/675/GCF_030065675.1_ASM3006567v1	derived from metagenome	na	na	haploid	bacteria	7477145	7477145	37.0	0	235	235	NCBI RefSeq	NCBI Prokaryotic Genome Annotation Pipeline (PGAP)	07/12/23	5702	5507	45	na
GCF_943326455.1	PRJNA224116	SAMEA110029724	CALPTI000000000.2	na	1100718	1100718	Limnohabitans sp. Rim8	na	HRSG-E11-bin-45	latest	Contig	Major	Full	2023/04/23	HRSG-E11-bin-45	BIOLOGY CENTRE ASCR, V.V.I., INSTITUTE OF HYDROBIO	GCA_943326455.2	identical	https://ftp.ncbi.nlm.nih.gov/genomes/all/GCF/943/326/455/GCF_943326455.1_HRSG-E11-bin-45	derived from metagenome	na	na	haploid	bacteria	3364762	3364762	58.0	0	44	44	NCBI RefSeq	NCBI Prokaryotic Genome Annotation Pipeline (PGAP)	07/12/23	3275	3203	42	na
GCF_030066995.1	PRJNA224116	SAMN33830731	JASJAP000000000.1	na	1042	1042	Erythrobacter sp.	na	MO_005.B18	latest	Contig	Major	Full	2023/05/23	ASM3006699v1	Scripps Institution of Oceanography	GCA_030066995.1	identical	https://ftp.ncbi.nlm.nih.gov/genomes/all/GCF/030/066/995/GCF_030066995.1_ASM3006699v1	derived from metagenome	na	na	haploid	bacteria	3304791	3304791	62.0	0	9	9	NCBI RefSeq	NCBI Prokaryotic Genome Annotation Pipeline (PGAP)	07/12/23	3139	3065	51	na
GCF_030016735.1	PRJNA224116	SAMN34588004	JASEJP000000000.1	na	1831	1831	Rhodococcus sp. (in: high G+C Gram-positive bacteria)	na	Yes75-03	latest	Scaffold	Major	Full	2023/05/15	ASM3001673v1	Research Center of Biotechnology RAS	GCA_030016735.1	identical	https://ftp.ncbi.nlm.nih.gov/genomes/all/GCF/030/016/735/GCF_030016735.1_ASM3001673v1	derived from metagenome	na	na	haploid	bacteria	4913430	4913240	64.5	0	291	291	NCBI RefSeq	NCBI Prokaryotic Genome Annotation Pipeline (PGAP)	07/12/23	4804	4630	43	na
GCF_030065885.1	PRJNA224116	SAMN33830786	JASJCS000000000.1	na	1967498	1967498	Ilumatobacter sp.	na	MO_167.B34	latest	Contig	Major	Full	2023/05/23	ASM3006588v1	Scripps Institution of Oceanography	GCA_030065885.1	identical	https://ftp.ncbi.nlm.nih.gov/genomes/all/GCF/030/065/885/GCF_030065885.1_ASM3006588v1	derived from metagenome	na	na	haploid	bacteria	5037525	5037525	70.0	0	200	200	NCBI RefSeq	NCBI Prokaryotic Genome Annotation Pipeline (PGAP)	07/12/23	4730	4637	48	na
GCF_030145185.1	PRJNA224116	SAMN32874229	JAQYWB000000000.1	na	2045199	2045199	Desulfoluna sp.	na	Pyr_d60_bin26	latest	Contig	Major	Full	2023/06/02	ASM3014518v1	University of Bremen	GCA_030145185.1	identical	https://ftp.ncbi.nlm.nih.gov/genomes/all/GCF/030/145/185/GCF_030145185.1_ASM3014518v1	derived from metagenome	na	na	haploid	bacteria	5794568	5794568	54.0	0	152	152	NCBI RefSeq	NCBI Prokaryotic Genome Annotation Pipeline (PGAP)	07/12/23	4507	4408	80	35220398
GCF_030148435.1	PRJNA224116	SAMN34434860	JASBTN000000000.1	na	1872442	1872442	Aliiroseovarius sp.	na	BWSM_38	latest	Contig	Major	Full	2023/06/02	ASM3014843v1	Shandong university	GCA_030148435.1	identical	https://ftp.ncbi.nlm.nih.gov/genomes/all/GCF/030/148/435/GCF_030148435.1_ASM3014843v1	derived from metagenome	na	na	haploid	bacteria	3315615	3315615	63.5	0	89	89	NCBI RefSeq	NCBI Prokaryotic Genome Annotation Pipeline (PGAP)	07/12/23	3321	3223	45	na
GCF_030149515.1	PRJNA224116	SAMN34434803	JASBRI000000000.1	na	1486257	1486257	Maricaulis sp.	na	BWSM_1	latest	Contig	Major	Full	2023/06/02	ASM3014951v1	Shandong university	GCA_030149515.1	identical	https://ftp.ncbi.nlm.nih.gov/genomes/all/GCF/030/149/515/GCF_030149515.1_ASM3014951v1	derived from metagenome	na	na	haploid	bacteria	2898333	2898333	64.5	0	30	30	NCBI RefSeq	NCBI Prokaryotic Genome Annotation Pipeline (PGAP)	07/12/23	2817	2764	43	na
GCF_028686885.1	PRJNA224116	SAMN32733723	JAQUBF000000000.1	na	2022749	2022749	Sulfurimonas sp.	na	STCSWMC_100	latest	Scaffold	Major	Full	2023/02/17	ASM2868688v1	University of Waterloo	GCA_028686885.1	identical	https://ftp.ncbi.nlm.nih.gov/genomes/all/GCF/028/686/885/GCF_028686885.1_ASM2868688v1	derived from metagenome	na	na	haploid	bacteria	2028113	2027913	39.0	0	42	42	NCBI RefSeq	NCBI Prokaryotic Genome Annotation Pipeline (PGAP)	07/12/23	2120	2055	47	na
GCF_030146175.1	PRJNA224116	SAMN35122804	JASLCE000000000.1	na	239	239	Flavobacterium sp.	na	SHSU_active.final.52	latest	Contig	Major	Full	2023/06/02	ASM3014617v1	Colorado State University	GCA_030146175.1	identical	https://ftp.ncbi.nlm.nih.gov/genomes/all/GCF/030/146/175/GCF_030146175.1_ASM3014617v1	derived from metagenome	na	na	haploid	bacteria	3580668	3580668	39.0	0	160	160	NCBI RefSeq	NCBI Prokaryotic Genome Annotation Pipeline (PGAP)	07/12/23	3279	3222	17	na
GCF_030145815.1	PRJNA224116	SAMN20244330	JAIXHL000000000.1	na	28214	28214	Sphingomonas sp.	na	bin06	latest	Contig	Major	Full	2023/06/02	ASM3014581v1	Georg-August-University Goettingen	GCA_030145815.1	identical	https://ftp.ncbi.nlm.nih.gov/genomes/all/GCF/030/145/815/GCF_030145815.1_ASM3014581v1	derived from metagenome	na	na	haploid	bacteria	4658187	4658187	65.5	0	82	82	NCBI RefSeq	NCBI Prokaryotic Genome Annotation Pipeline (PGAP)	07/12/23	4630	4514	49	na
GCF_030147545.1	PRJNA224116	SAMN34434902	JASBVD000000000.1	na	1872427	1872427	Alcanivorax sp.	na	BWSM_95	latest	Contig	Major	Full	2023/06/02	ASM3014754v1	Shandong university	GCA_030147545.1	identical	https://ftp.ncbi.nlm.nih.gov/genomes/all/GCF/030/147/545/GCF_030147545.1_ASM3014754v1	derived from metagenome	na	na	haploid	bacteria	3934918	3934918	58.0	0	41	41	NCBI RefSeq	NCBI Prokaryotic Genome Annotation Pipeline (PGAP)	07/12/23	3638	3571	45	na
GCF_030149425.1	PRJNA224116	SAMN34434811	JASBRQ000000000.1	na	1486257	1486257	Maricaulis sp.	na	BWSM_11	latest	Contig	Major	Full	2023/06/02	ASM3014942v1	Shandong university	GCA_030149425.1	identical	https://ftp.ncbi.nlm.nih.gov/genomes/all/GCF/030/149/425/GCF_030149425.1_ASM3014942v1	derived from metagenome	na	na	haploid	bacteria	3311419	3311419	62.0	0	88	88	NCBI RefSeq	NCBI Prokaryotic Genome Annotation Pipeline (PGAP)	07/12/23	3173	3120	39	na
GCF_030148855.1	PRJNA224116	SAMN34434836	JASBSP000000000.1	na	1486281	1486281	Roseovarius sp.	na	BWSM_140	latest	Contig	Major	Full	2023/06/02	ASM3014885v1	Shandong university	GCA_030148855.1	identical	https://ftp.ncbi.nlm.nih.gov/genomes/all/GCF/030/148/855/GCF_030148855.1_ASM3014885v1	derived from metagenome	na	na	haploid	bacteria	3348430	3348430	61.0	0	25	25	NCBI RefSeq	NCBI Prokaryotic Genome Annotation Pipeline (PGAP)	07/12/23	3348	3266	40	na
GCF_030373185.1	PRJNA224116	SAMN35438697	JAUCZH000000000.1	na	2005166	2005166	Tabrizicola sp.	na	CZS48M_Bin3_fgap_30860_1	latest	Contig	Major	Full	2023/06/28	ASM3037318v1	Mount Allison University	GCA_030373185.1	identical	https://ftp.ncbi.nlm.nih.gov/genomes/all/GCF/030/373/185/GCF_030373185.1_ASM3037318v1	derived from metagenome	na	na	haploid	bacteria	3616173	3616173	63.0	0	17	17	NCBI RefSeq	NCBI Prokaryotic Genome Annotation Pipeline (PGAP)	07/12/23	3559	3477	42	na
GCF_030373245.1	PRJNA224116	SAMN35438693	JAUCZF000000000.1	na	1904254	1904254	Hydrogenophaga sp.	na	CZS25K_Bin9_fgap_11578_1	latest	Contig	Major	Full	2023/06/28	ASM3037324v1	Mount Allison University	GCA_030373245.1	identical	https://ftp.ncbi.nlm.nih.gov/genomes/all/GCF/030/373/245/GCF_030373245.1_ASM3037324v1	derived from metagenome	na	na	haploid	bacteria	3855627	3855627	64.5	0	10	10	NCBI RefSeq	NCBI Prokaryotic Genome Annotation Pipeline (PGAP)	07/12/23	3646	3564	46	na
GCF_030373225.1	PRJNA224116	SAMN35438696	JAUCZG000000000.1	na	1904254	1904254	Hydrogenophaga sp.	na	CZS48M_Bin2_fgap_34600_1	latest	Contig	Major	Full	2023/06/28	ASM3037322v1	Mount Allison University	GCA_030373225.1	identical	https://ftp.ncbi.nlm.nih.gov/genomes/all/GCF/030/373/225/GCF_030373225.1_ASM3037322v1	derived from metagenome	na	na	haploid	bacteria	4017909	4017909	66.0	0	52	52	NCBI RefSeq	NCBI Prokaryotic Genome Annotation Pipeline (PGAP)	07/12/23	3772	3702	40	na
GCF_948662065.1	PRJNA224116	SAMEA112392384	CAPMUW000000000.1	na	59617	59617	Helicobacter rodentium	na	MGBC118834	latest	Scaffold	Major	Full	2023/03/14	MGBC118834	UNIVERSITY OF CAMBRIDGE	GCA_948662065.1	identical	https://ftp.ncbi.nlm.nih.gov/genomes/all/GCF/948/662/065/GCF_948662065.1_MGBC118834	derived from metagenome	na	na	haploid	bacteria	1904229	1903859	37.0	0	168	168	NCBI RefSeq	NCBI Prokaryotic Genome Annotation Pipeline (PGAP)	07/12/23	2155	2050	36	na
GCF_948568285.1	PRJNA224116	SAMEA112392214	CAOYYE000000000.1	na	1796652	1796652	Turicimonas muris	na	MGBC118663	latest	Scaffold	Major	Full	2023/04/11	MGBC118663	UNIVERSITY OF CAMBRIDGE	GCA_948568285.1	identical	https://ftp.ncbi.nlm.nih.gov/genomes/all/GCF/948/568/285/GCF_948568285.1_MGBC118663	derived from metagenome	na	na	haploid	bacteria	2535712	2535702	44.0	0	184	184	NCBI RefSeq	NCBI Prokaryotic Genome Annotation Pipeline (PGAP)	07/12/23	2374	2289	49	na
GCF_948650025.1	PRJNA224116	SAMEA112392272	CAPLAQ000000000.1	na	1796652	1796652	Turicimonas muris	na	MGBC118721	latest	Scaffold	Major	Full	2023/04/16	MGBC118721	UNIVERSITY OF CAMBRIDGE	GCA_948650025.1	identical	https://ftp.ncbi.nlm.nih.gov/genomes/all/GCF/948/650/025/GCF_948650025.1_MGBC118721	derived from metagenome	na	na	haploid	bacteria	2647614	2647174	44.0	0	103	103	NCBI RefSeq	NCBI Prokaryotic Genome Annotation Pipeline (PGAP)	07/12/23	2467	2386	56	na
GCF_030373265.1	PRJNA224116	SAMN35438690	JAUCZC000000000.1	na	1909299	1909299	Blastomonas sp.	na	CZS25K_Bin1_fgap_4228_1	latest	Contig	Major	Full	2023/06/28	ASM3037326v1	Mount Allison University	GCA_030373265.1	identical	https://ftp.ncbi.nlm.nih.gov/genomes/all/GCF/030/373/265/GCF_030373265.1_ASM3037326v1	derived from metagenome	na	na	haploid	bacteria	3658526	3658526	64.0	0	58	58	NCBI RefSeq	NCBI Prokaryotic Genome Annotation Pipeline (PGAP)	07/12/23	3431	3357	41	na
GCF_948673665.1	PRJNA224116	SAMEA112392400	CAPONO000000000.1	na	1796652	1796652	Turicimonas muris	na	MGBC118850	latest	Scaffold	Major	Full	2023/04/15	MGBC118850	UNIVERSITY OF CAMBRIDGE	GCA_948673665.1	identical	https://ftp.ncbi.nlm.nih.gov/genomes/all/GCF/948/673/665/GCF_948673665.1_MGBC118850	derived from metagenome	na	na	haploid	bacteria	2627030	2626920	44.0	0	127	127	NCBI RefSeq	NCBI Prokaryotic Genome Annotation Pipeline (PGAP)	07/12/23	2421	2346	53	na
GCF_948619835.1	PRJNA224116	SAMEA112392501	CAPGOL000000000.1	na	425400	425400	Helicobacter japonicus	na	MGBC118952	latest	Scaffold	Major	Full	2023/03/14	MGBC118952	UNIVERSITY OF CAMBRIDGE	GCA_948619835.1	identical	https://ftp.ncbi.nlm.nih.gov/genomes/all/GCF/948/619/835/GCF_948619835.1_MGBC118952	derived from metagenome	na	na	haploid	bacteria	1821574	1821364	35.5	0	52	52	NCBI RefSeq	NCBI Prokaryotic Genome Annotation Pipeline (PGAP)	07/12/23	1864	1793	38	na
GCF_948811395.1	PRJNA224116	SAMEA112392568	CAQIXM000000000.1	na	1796652	1796652	Turicimonas muris	na	MGBC119021	latest	Scaffold	Major	Full	2023/04/15	MGBC119021	UNIVERSITY OF CAMBRIDGE	GCA_948811395.1	identical	https://ftp.ncbi.nlm.nih.gov/genomes/all/GCF/948/811/395/GCF_948811395.1_MGBC119021	derived from metagenome	na	na	haploid	bacteria	2634796	2634496	44.0	0	78	78	NCBI RefSeq	NCBI Prokaryotic Genome Annotation Pipeline (PGAP)	07/12/23	2408	2339	55	na
GCF_948783245.1	PRJNA224116	SAMEA112392544	CAQETE000000000.1	na	59617	59617	Helicobacter rodentium	na	MGBC118996	latest	Scaffold	Major	Full	2023/03/14	MGBC118996	UNIVERSITY OF CAMBRIDGE	GCA_948783245.1	identical	https://ftp.ncbi.nlm.nih.gov/genomes/all/GCF/948/783/245/GCF_948783245.1_MGBC118996	derived from metagenome	na	na	haploid	bacteria	1933465	1933365	36.5	0	53	53	NCBI RefSeq	NCBI Prokaryotic Genome Annotation Pipeline (PGAP)	07/12/23	2130	2068	37	na
GCF_030373445.1	PRJNA224116	SAMN35438685	JAUCYU000000000.1	na	1486281	1486281	Roseovarius sp.	na	CCMP836_Bin15_nofgap	latest	Contig	Major	Full	2023/06/28	ASM3037344v1	Mount Allison University	GCA_030373445.1	identical	https://ftp.ncbi.nlm.nih.gov/genomes/all/GCF/030/373/445/GCF_030373445.1_ASM3037344v1	derived from metagenome	na	na	haploid	bacteria	4804078	4804078	66.0	0	18	18	NCBI RefSeq	NCBI Prokaryotic Genome Annotation Pipeline (PGAP)	07/12/23	4705	4640	48	na
GCF_948868465.1	PRJNA224116	SAMEA112393655	CAQRCF000000000.1	na	2094150	2094150	Duncaniella muris	na	MGBC120129	latest	Scaffold	Major	Full	2023/03/31	MGBC120129	UNIVERSITY OF CAMBRIDGE	GCA_948868465.1	identical	https://ftp.ncbi.nlm.nih.gov/genomes/all/GCF/948/868/465/GCF_948868465.1_MGBC120129	derived from metagenome	na	na	haploid	bacteria	2464381	2464225	52.0	0	102	102	NCBI RefSeq	NCBI Prokaryotic Genome Annotation Pipeline (PGAP)	07/12/23	1989	1944	14	na
GCF_948836565.1	PRJNA224116	SAMEA112393592	CAQMQG000000000.1	na	2094150	2094150	Duncaniella muris	na	MGBC120066	latest	Contig	Major	Full	2023/03/31	MGBC120066	UNIVERSITY OF CAMBRIDGE	GCA_948836565.1	identical	https://ftp.ncbi.nlm.nih.gov/genomes/all/GCF/948/836/565/GCF_948836565.1_MGBC120066	derived from metagenome	na	na	haploid	bacteria	2454586	2454586	51.5	0	81	81	NCBI RefSeq	NCBI Prokaryotic Genome Annotation Pipeline (PGAP)	07/12/23	1999	1950	22	na
GCF_029269265.1	PRJNA224116	SAMN33601515	JARIXP000000000.1	na	3033803	3033803	Rheinheimera sp. 1928-s	strain=1928-s	na	latest	Contig	Major	Full	2023/03/18	ASM2926926v1	Universite Laval	GCA_029269265.1	identical	https://ftp.ncbi.nlm.nih.gov/genomes/all/GCF/029/269/265/GCF_029269265.1_ASM2926926v1	na	na	na	haploid	bacteria	4643516	4643516	46.5	0	24	24	NCBI RefSeq	NCBI Prokaryotic Genome Annotation Pipeline (PGAP)	03/19/23	4246	4135	93	na
GCF_948987235.1	PRJNA224116	SAMEA112393815	CARHHC000000000.1	na	425400	425400	Helicobacter japonicus	na	MGBC120293	latest	Scaffold	Major	Full	2023/03/14	MGBC120293	UNIVERSITY OF CAMBRIDGE	GCA_948987235.1	identical	https://ftp.ncbi.nlm.nih.gov/genomes/all/GCF/948/987/235/GCF_948987235.1_MGBC120293	derived from metagenome	na	na	haploid	bacteria	1846558	1846348	35.5	0	32	32	NCBI RefSeq	NCBI Prokaryotic Genome Annotation Pipeline (PGAP)	07/12/23	1893	1837	38	na
GCF_949091755.1	PRJNA224116	SAMEA112394929	CARWUH000000000.1	na	425400	425400	Helicobacter japonicus	na	MGBC121423	latest	Scaffold	Major	Full	2023/03/14	MGBC121423	UNIVERSITY OF CAMBRIDGE	GCA_949091755.1	identical	https://ftp.ncbi.nlm.nih.gov/genomes/all/GCF/949/091/755/GCF_949091755.1_MGBC121423	derived from metagenome	na	na	haploid	bacteria	1857392	1856892	35.5	0	64	64	NCBI RefSeq	NCBI Prokaryotic Genome Annotation Pipeline (PGAP)	07/13/23	1917	1851	38	na
GCF_948856855.1	PRJNA224116	SAMEA112393623	CAQPQJ000000000.1	na	2094150	2094150	Duncaniella muris	na	MGBC120097	latest	Scaffold	Major	Full	2023/03/30	MGBC120097	UNIVERSITY OF CAMBRIDGE	GCA_948856855.1	identical	https://ftp.ncbi.nlm.nih.gov/genomes/all/GCF/948/856/855/GCF_948856855.1_MGBC120097	derived from metagenome	na	na	haploid	bacteria	2437332	2437132	52.0	0	74	74	NCBI RefSeq	NCBI Prokaryotic Genome Annotation Pipeline (PGAP)	07/12/23	1979	1920	28	na
GCF_948889875.1	PRJNA224116	SAMEA112393845	CAQTVN000000000.1	na	59617	59617	Helicobacter rodentium	na	MGBC120324	latest	Scaffold	Major	Full	2023/03/15	MGBC120324	UNIVERSITY OF CAMBRIDGE	GCA_948889875.1	identical	https://ftp.ncbi.nlm.nih.gov/genomes/all/GCF/948/889/875/GCF_948889875.1_MGBC120324	derived from metagenome	na	na	haploid	bacteria	2030431	2030131	36.5	0	42	42	NCBI RefSeq	NCBI Prokaryotic Genome Annotation Pipeline (PGAP)	07/12/23	2236	2170	40	na
GCF_949062645.1	PRJNA224116	SAMEA112393903	CARSMN000000000.1	na	59617	59617	Helicobacter rodentium	na	MGBC120385	latest	Scaffold	Major	Full	2023/03/14	MGBC120385	UNIVERSITY OF CAMBRIDGE	GCA_949062645.1	identical	https://ftp.ncbi.nlm.nih.gov/genomes/all/GCF/949/062/645/GCF_949062645.1_MGBC120385	derived from metagenome	na	na	haploid	bacteria	1834019	1833709	37.0	0	50	50	NCBI RefSeq	NCBI Prokaryotic Genome Annotation Pipeline (PGAP)	07/12/23	2041	1982	37	na
GCF_948874535.1	PRJNA224116	SAMEA112393608	CAQRXF000000000.1	na	425400	425400	Helicobacter japonicus	na	MGBC120082	latest	Scaffold	Major	Full	2023/03/13	MGBC120082	UNIVERSITY OF CAMBRIDGE	GCA_948874535.1	identical	https://ftp.ncbi.nlm.nih.gov/genomes/all/GCF/948/874/535/GCF_948874535.1_MGBC120082	derived from metagenome	na	na	haploid	bacteria	1820052	1819852	35.5	0	25	25	NCBI RefSeq	NCBI Prokaryotic Genome Annotation Pipeline (PGAP)	07/12/23	1842	1793	27	na
GCF_949013955.1	PRJNA224116	SAMEA112394757	CARLGD000000000.1	na	1702221	1702221	Faecalibaculum rodentium	na	MGBC121249	latest	Scaffold	Major	Full	2023/03/24	MGBC121249	UNIVERSITY OF CAMBRIDGE	GCA_949013955.1	identical	https://ftp.ncbi.nlm.nih.gov/genomes/all/GCF/949/013/955/GCF_949013955.1_MGBC121249	derived from metagenome	na	na	haploid	bacteria	2015123	2009623	55.0	0	153	153	NCBI RefSeq	NCBI Prokaryotic Genome Annotation Pipeline (PGAP)	07/12/23	2021	1936	54	na
GCF_948990385.1	PRJNA224116	SAMEA112394810	CARHTS000000000.1	na	1796652	1796652	Turicimonas muris	na	MGBC121303	latest	Scaffold	Major	Full	2023/04/15	MGBC121303	UNIVERSITY OF CAMBRIDGE	GCA_948990385.1	identical	https://ftp.ncbi.nlm.nih.gov/genomes/all/GCF/948/990/385/GCF_948990385.1_MGBC121303	derived from metagenome	na	na	haploid	bacteria	2605070	2604860	44.0	0	80	80	NCBI RefSeq	NCBI Prokaryotic Genome Annotation Pipeline (PGAP)	07/13/23	2386	2313	56	na
GCF_030413145.1	PRJNA224116	SAMN35990943	JAUHJO000000000.1	na	2725477	2725477	Pseudomonas tohonis	strain=2023EL-00723	na	latest	Contig	Major	Full	2023/07/08	ASM3041314v1	Centers for Disease Control and Prevention. Division of Healthcare Quality Promotion	GCA_030413145.1	identical	https://ftp.ncbi.nlm.nih.gov/genomes/all/GCF/030/413/145/GCF_030413145.1_ASM3041314v1	na	na	na	haploid	bacteria	7119112	7119112	65.5	0	87	87	NCBI RefSeq	NCBI Prokaryotic Genome Annotation Pipeline (PGAP)	07/13/23	6603	6468	64	na
GCF_948900905.1	PRJNA224116	SAMEA112394841	CAQVMB000000000.1	na	1796646	1796646	Muribaculum intestinale	na	MGBC121334	latest	Scaffold	Major	Full	2023/04/16	MGBC121334	UNIVERSITY OF CAMBRIDGE	GCA_948900905.1	identical	https://ftp.ncbi.nlm.nih.gov/genomes/all/GCF/948/900/905/GCF_948900905.1_MGBC121334	derived from metagenome	na	na	haploid	bacteria	2648907	2648807	51.0	0	99	99	NCBI RefSeq	NCBI Prokaryotic Genome Annotation Pipeline (PGAP)	07/13/23	2077	2035	25	na
GCF_948910145.1	PRJNA224116	SAMEA112394857	CAQWVB000000000.1	na	425400	425400	Helicobacter japonicus	na	MGBC121351	latest	Scaffold	Major	Full	2023/03/13	MGBC121351	UNIVERSITY OF CAMBRIDGE	GCA_948910145.1	identical	https://ftp.ncbi.nlm.nih.gov/genomes/all/GCF/948/910/145/GCF_948910145.1_MGBC121351	derived from metagenome	na	na	haploid	bacteria	1690646	1690316	36.0	0	201	201	NCBI RefSeq	NCBI Prokaryotic Genome Annotation Pipeline (PGAP)	07/13/23	1817	1709	27	na
GCF_948989475.1	PRJNA224116	SAMEA112395960	CARHQC000000000.1	na	425400	425400	Helicobacter japonicus	na	MGBC122461	latest	Scaffold	Major	Full	2023/03/14	MGBC122461	UNIVERSITY OF CAMBRIDGE	GCA_948989475.1	identical	https://ftp.ncbi.nlm.nih.gov/genomes/all/GCF/948/989/475/GCF_948989475.1_MGBC122461	derived from metagenome	na	na	haploid	bacteria	1848614	1848314	35.5	0	19	19	NCBI RefSeq	NCBI Prokaryotic Genome Annotation Pipeline (PGAP)	07/13/23	1891	1831	38	na
GCF_948836515.1	PRJNA224116	SAMEA112395745	CAQMQE000000000.1	na	425400	425400	Helicobacter japonicus	na	MGBC122244	latest	Scaffold	Major	Full	2023/03/14	MGBC122244	UNIVERSITY OF CAMBRIDGE	GCA_948836515.1	identical	https://ftp.ncbi.nlm.nih.gov/genomes/all/GCF/948/836/515/GCF_948836515.1_MGBC122244	derived from metagenome	na	na	haploid	bacteria	1851788	1851588	35.5	0	20	20	NCBI RefSeq	NCBI Prokaryotic Genome Annotation Pipeline (PGAP)	07/13/23	1888	1835	37	na
GCF_024733635.2	PRJNA224116	SAMN30074504	na	na	1282	1282	Staphylococcus epidermidis	strain=9	na	latest	Chromosome	Major	Full	2023/04/17	ASM2473363v2	Indian Institute of Technology Delhi	GCA_024733635.2	identical	https://ftp.ncbi.nlm.nih.gov/genomes/all/GCF/024/733/635/GCF_024733635.2_ASM2473363v2	na	na	na	haploid	bacteria	2600548	2600218	32.0	3	3	3	NCBI RefSeq	NCBI Prokaryotic Genome Annotation Pipeline (PGAP)	07/13/23	2500	2350	84	na
GCF_949035345.1	PRJNA224116	SAMEA112394991	CAROKL000000000.1	na	1702221	1702221	Faecalibaculum rodentium	na	MGBC121485	latest	Scaffold	Major	Full	2023/03/30	MGBC121485	UNIVERSITY OF CAMBRIDGE	GCA_949035345.1	identical	https://ftp.ncbi.nlm.nih.gov/genomes/all/GCF/949/035/345/GCF_949035345.1_MGBC121485	derived from metagenome	na	na	haploid	bacteria	2370477	2364967	54.5	0	192	192	NCBI RefSeq	NCBI Prokaryotic Genome Annotation Pipeline (PGAP)	07/13/23	2431	2347	47	na
GCF_948974375.1	PRJNA224116	SAMEA112393831	CARFOT000000000.1	na	59617	59617	Helicobacter rodentium	na	MGBC120309	latest	Scaffold	Major	Full	2023/03/12	MGBC120309	UNIVERSITY OF CAMBRIDGE	GCA_948974375.1	identical	https://ftp.ncbi.nlm.nih.gov/genomes/all/GCF/948/974/375/GCF_948974375.1_MGBC120309	derived from metagenome	na	na	haploid	bacteria	1602522	1602342	37.0	0	292	292	NCBI RefSeq	NCBI Prokaryotic Genome Annotation Pipeline (PGAP)	07/12/23	1909	1783	29	na
GCF_948997965.1	PRJNA224116	SAMEA112394850	CARIXC000000000.1	na	1796652	1796652	Turicimonas muris	na	MGBC121344	latest	Scaffold	Major	Full	2023/04/11	MGBC121344	UNIVERSITY OF CAMBRIDGE	GCA_948997965.1	identical	https://ftp.ncbi.nlm.nih.gov/genomes/all/GCF/948/997/965/GCF_948997965.1_MGBC121344	derived from metagenome	na	na	haploid	bacteria	2574077	2573877	44.0	0	198	198	NCBI RefSeq	NCBI Prokaryotic Genome Annotation Pipeline (PGAP)	07/13/23	2428	2329	52	na
GCF_949092505.1	PRJNA224116	SAMEA112393983	CARWWZ000000000.1	na	425400	425400	Helicobacter japonicus	na	MGBC120466	latest	Scaffold	Major	Full	2023/03/14	MGBC120466	UNIVERSITY OF CAMBRIDGE	GCA_949092505.1	identical	https://ftp.ncbi.nlm.nih.gov/genomes/all/GCF/949/092/505/GCF_949092505.1_MGBC120466	derived from metagenome	na	na	haploid	bacteria	1847722	1847522	35.5	0	22	22	NCBI RefSeq	NCBI Prokaryotic Genome Annotation Pipeline (PGAP)	07/12/23	1889	1832	38	na
GCF_949052045.1	PRJNA224116	SAMEA112394962	CARQWN000000000.1	na	1796646	1796646	Muribaculum intestinale	na	MGBC121456	latest	Scaffold	Major	Full	2023/04/15	MGBC121456	UNIVERSITY OF CAMBRIDGE	GCA_949052045.1	identical	https://ftp.ncbi.nlm.nih.gov/genomes/all/GCF/949/052/045/GCF_949052045.1_MGBC121456	derived from metagenome	na	na	haploid	bacteria	2640542	2640442	51.0	0	95	95	NCBI RefSeq	NCBI Prokaryotic Genome Annotation Pipeline (PGAP)	07/13/23	2071	2030	22	na
GCF_949074775.1	PRJNA224116	SAMEA112394930	CARUHK000000000.1	na	1702221	1702221	Faecalibaculum rodentium	na	MGBC121424	latest	Scaffold	Major	Full	2023/04/11	MGBC121424	UNIVERSITY OF CAMBRIDGE	GCA_949074775.1	identical	https://ftp.ncbi.nlm.nih.gov/genomes/all/GCF/949/074/775/GCF_949074775.1_MGBC121424	derived from metagenome	na	na	haploid	bacteria	2569824	2563724	54.0	0	243	243	NCBI RefSeq	NCBI Prokaryotic Genome Annotation Pipeline (PGAP)	07/13/23	2641	2550	50	na
GCF_949009485.1	PRJNA224116	SAMEA112393789	CARKPF000000000.1	na	85831	85831	Bacteroides acidifaciens	na	MGBC120267	latest	Scaffold	Major	Full	2023/04/22	MGBC120267	UNIVERSITY OF CAMBRIDGE	GCA_949009485.1	identical	https://ftp.ncbi.nlm.nih.gov/genomes/all/GCF/949/009/485/GCF_949009485.1_MGBC120267	derived from metagenome	na	na	haploid	bacteria	4347465	4346403	43.0	0	213	213	NCBI RefSeq	NCBI Prokaryotic Genome Annotation Pipeline (PGAP)	07/12/23	3577	3361	34	na
GCF_949017755.1	PRJNA224116	SAMEA112393962	CARLUV000000000.1	na	1702221	1702221	Faecalibaculum rodentium	na	MGBC120444	latest	Scaffold	Major	Full	2023/03/24	MGBC120444	UNIVERSITY OF CAMBRIDGE	GCA_949017755.1	identical	https://ftp.ncbi.nlm.nih.gov/genomes/all/GCF/949/017/755/GCF_949017755.1_MGBC120444	derived from metagenome	na	na	haploid	bacteria	2061866	2058236	55.0	0	179	179	NCBI RefSeq	NCBI Prokaryotic Genome Annotation Pipeline (PGAP)	07/12/23	2102	2016	44	na
GCF_949121235.1	PRJNA224116	SAMEA112395000	CASBDR000000000.1	na	59617	59617	Helicobacter rodentium	na	MGBC121494	latest	Scaffold	Major	Full	2023/03/14	MGBC121494	UNIVERSITY OF CAMBRIDGE	GCA_949121235.1	identical	https://ftp.ncbi.nlm.nih.gov/genomes/all/GCF/949/121/235/GCF_949121235.1_MGBC121494	derived from metagenome	na	na	haploid	bacteria	1872088	1871768	37.0	0	41	41	NCBI RefSeq	NCBI Prokaryotic Genome Annotation Pipeline (PGAP)	07/13/23	2063	2002	37	na
GCF_030412885.1	PRJNA224116	SAMN35779363	na	na	573	573	Klebsiella pneumoniae	strain=YZE1-3D	na	latest	Complete Genome	Major	Full	2023/07/08	ASM3041288v1	Yangzhou University	GCA_030412885.1	identical	https://ftp.ncbi.nlm.nih.gov/genomes/all/GCF/030/412/885/GCF_030412885.1_ASM3041288v1	na	na	na	haploid	bacteria	5734026	5734026	56.5	6	6	6	NCBI RefSeq	NCBI Prokaryotic Genome Annotation Pipeline (PGAP)	07/12/23	5650	5360	123	na
GCF_949043455.1	PRJNA224116	SAMEA112394989	CARPPS000000000.1	na	2094150	2094150	Duncaniella muris	na	MGBC121483	latest	Scaffold	Major	Full	2023/03/30	MGBC121483	UNIVERSITY OF CAMBRIDGE	GCA_949043455.1	identical	https://ftp.ncbi.nlm.nih.gov/genomes/all/GCF/949/043/455/GCF_949043455.1_MGBC121483	derived from metagenome	na	na	haploid	bacteria	2388918	2388818	52.0	0	69	69	NCBI RefSeq	NCBI Prokaryotic Genome Annotation Pipeline (PGAP)	07/13/23	1918	1868	29	na
GCF_024512265.1	PRJNA224116	SAMN29718488	JANEJU000000000.1	na	2017437	2017437	Thiolapillus sp.	na	Ifr-SOX-1012	latest	Scaffold	Major	Full	2022/08/03	ASM2451226v1	University of Rhode Island	GCA_024512265.1	identical	https://ftp.ncbi.nlm.nih.gov/genomes/all/GCF/024/512/265/GCF_024512265.1_ASM2451226v1	derived from metagenome	na	na	haploid	bacteria	3532653	3531483	56.0	0	925	925	NCBI RefSeq	NCBI Prokaryotic Genome Annotation Pipeline (PGAP)	07/11/23	4086	3673	47	35349333
GCF_948897985.1	PRJNA224116	SAMEA112395783	CAQVBC000000000.1	na	1796646	1796646	Muribaculum intestinale	na	MGBC122282	latest	Scaffold	Major	Full	2023/04/16	MGBC122282	UNIVERSITY OF CAMBRIDGE	GCA_948897985.1	identical	https://ftp.ncbi.nlm.nih.gov/genomes/all/GCF/948/897/985/GCF_948897985.1_MGBC122282	derived from metagenome	na	na	haploid	bacteria	2701068	2700868	50.5	0	93	93	NCBI RefSeq	NCBI Prokaryotic Genome Annotation Pipeline (PGAP)	07/13/23	2127	2084	21	na
GCF_948592105.1	PRJNA224116	SAMEA112395014	CAPCLW000000000.1	na	1796652	1796652	Turicimonas muris	na	MGBC121508	latest	Scaffold	Major	Full	2023/04/15	MGBC121508	UNIVERSITY OF CAMBRIDGE	GCA_948592105.1	identical	https://ftp.ncbi.nlm.nih.gov/genomes/all/GCF/948/592/105/GCF_948592105.1_MGBC121508	derived from metagenome	na	na	haploid	bacteria	2618635	2618235	44.0	0	78	78	NCBI RefSeq	NCBI Prokaryotic Genome Annotation Pipeline (PGAP)	07/13/23	2393	2323	54	na
GCF_948917385.1	PRJNA224116	SAMEA112395900	CAQXVZ000000000.1	na	59617	59617	Helicobacter rodentium	na	MGBC122401	latest	Scaffold	Major	Full	2023/03/15	MGBC122401	UNIVERSITY OF CAMBRIDGE	GCA_948917385.1	identical	https://ftp.ncbi.nlm.nih.gov/genomes/all/GCF/948/917/385/GCF_948917385.1_MGBC122401	derived from metagenome	na	na	haploid	bacteria	2002335	2002135	36.5	0	39	39	NCBI RefSeq	NCBI Prokaryotic Genome Annotation Pipeline (PGAP)	07/13/23	2205	2142	38	na
GCF_948547875.1	PRJNA224116	SAMEA112395037	CAOVXN000000000.1	na	1796652	1796652	Turicimonas muris	na	MGBC121531	latest	Scaffold	Major	Full	2023/04/15	MGBC121531	UNIVERSITY OF CAMBRIDGE	GCA_948547875.1	identical	https://ftp.ncbi.nlm.nih.gov/genomes/all/GCF/948/547/875/GCF_948547875.1_MGBC121531	derived from metagenome	na	na	haploid	bacteria	2621175	2621045	44.0	0	101	101	NCBI RefSeq	NCBI Prokaryotic Genome Annotation Pipeline (PGAP)	07/13/23	2413	2332	57	na
GCF_948559915.1	PRJNA224116	SAMEA112396194	CAOXRY000000000.1	na	1796652	1796652	Turicimonas muris	na	MGBC122700	latest	Scaffold	Major	Full	2023/04/15	MGBC122700	UNIVERSITY OF CAMBRIDGE	GCA_948559915.1	identical	https://ftp.ncbi.nlm.nih.gov/genomes/all/GCF/948/559/915/GCF_948559915.1_MGBC122700	derived from metagenome	na	na	haploid	bacteria	2596238	2595938	44.0	0	77	77	NCBI RefSeq	NCBI Prokaryotic Genome Annotation Pipeline (PGAP)	07/13/23	2372	2300	53	na
GCF_949394815.1	PRJNA224116	SAMEA112728577	CASLHP000000000.1	na	508451	508451	Lactobacillus taiwanensis	na	extra-SRR6032586.18_1677799245	latest	Contig	Major	Full	2023/03/17	extra-SRR6032586.18_1677799245	HELMHOLTZ CENTRE FOR INFECTION RESEARCH	GCA_949394815.1	identical	https://ftp.ncbi.nlm.nih.gov/genomes/all/GCF/949/394/815/GCF_949394815.1_extra-SRR6032586.18_1677799245	derived from metagenome	na	na	haploid	bacteria	1831983	1831983	33.5	0	51	51	NCBI RefSeq	NCBI Prokaryotic Genome Annotation Pipeline (PGAP)	07/13/23	1912	1783	52	na
GCF_949434065.1	PRJNA224116	SAMEA112728197	CASRDD000000000.1	na	328812	328812	Parabacteroides goldsteinii	na	extra-SRR6032564.34_1677799104	latest	Contig	Major	Full	2023/04/08	extra-SRR6032564.34_1677799104	HELMHOLTZ CENTRE FOR INFECTION RESEARCH	GCA_949434065.1	identical	https://ftp.ncbi.nlm.nih.gov/genomes/all/GCF/949/434/065/GCF_949434065.1_extra-SRR6032564.34_1677799104	derived from metagenome	na	na	haploid	bacteria	6279023	6279023	43.0	0	258	258	NCBI RefSeq	NCBI Prokaryotic Genome Annotation Pipeline (PGAP)	07/13/23	5002	4822	48	na
GCF_948757145.1	PRJNA224116	SAMEA112396533	CAQAWV000000000.1	na	1796646	1796646	Muribaculum intestinale	na	MGBC123044	latest	Scaffold	Major	Full	2023/04/16	MGBC123044	UNIVERSITY OF CAMBRIDGE	GCA_948757145.1	identical	https://ftp.ncbi.nlm.nih.gov/genomes/all/GCF/948/757/145/GCF_948757145.1_MGBC123044	derived from metagenome	na	na	haploid	bacteria	2785166	2785156	50.5	0	117	117	NCBI RefSeq	NCBI Prokaryotic Genome Annotation Pipeline (PGAP)	07/13/23	2228	2186	21	na
GCF_948651255.1	PRJNA224116	SAMEA112396336	CAPLFT000000000.1	na	59617	59617	Helicobacter rodentium	na	MGBC122842	latest	Scaffold	Major	Full	2023/03/14	MGBC122842	UNIVERSITY OF CAMBRIDGE	GCA_948651255.1	identical	https://ftp.ncbi.nlm.nih.gov/genomes/all/GCF/948/651/255/GCF_948651255.1_MGBC122842	derived from metagenome	na	na	haploid	bacteria	1921208	1921108	36.5	0	68	68	NCBI RefSeq	NCBI Prokaryotic Genome Annotation Pipeline (PGAP)	07/13/23	2122	2054	36	na
GCF_948859735.1	PRJNA224116	SAMEA112396739	CAQQBK000000000.1	na	425400	425400	Helicobacter japonicus	na	MGBC123253	latest	Scaffold	Major	Full	2023/03/14	MGBC123253	UNIVERSITY OF CAMBRIDGE	GCA_948859735.1	identical	https://ftp.ncbi.nlm.nih.gov/genomes/all/GCF/948/859/735/GCF_948859735.1_MGBC123253	derived from metagenome	na	na	haploid	bacteria	1804190	1803980	35.5	0	96	96	NCBI RefSeq	NCBI Prokaryotic Genome Annotation Pipeline (PGAP)	07/13/23	1843	1777	26	na
GCF_948983265.1	PRJNA224116	SAMEA112379714	CARGSI000000000.1	na	1702221	1702221	Faecalibaculum rodentium	na	MGBC105848	latest	Scaffold	Major	Full	2023/03/30	MGBC105848	UNIVERSITY OF CAMBRIDGE	GCA_948983265.1	identical	https://ftp.ncbi.nlm.nih.gov/genomes/all/GCF/948/983/265/GCF_948983265.1_MGBC105848	derived from metagenome	na	na	haploid	bacteria	2338545	2334309	54.5	0	171	171	NCBI RefSeq	NCBI Prokaryotic Genome Annotation Pipeline (PGAP)	07/13/23	2348	2247	60	na
GCF_949393155.1	PRJNA224116	SAMEA112728343	CASLBF000000000.1	na	1946588	1946588	Helicobacter sp. UBA3407	na	extra-SRR6032570.69_1677799155	latest	Contig	Major	Full	2023/03/17	extra-SRR6032570.69_1677799155	HELMHOLTZ CENTRE FOR INFECTION RESEARCH	GCA_949393155.1	identical	https://ftp.ncbi.nlm.nih.gov/genomes/all/GCF/949/393/155/GCF_949393155.1_extra-SRR6032570.69_1677799155	derived from metagenome	na	na	haploid	bacteria	1723160	1723160	36.5	0	68	68	NCBI RefSeq	NCBI Prokaryotic Genome Annotation Pipeline (PGAP)	07/13/23	1831	1770	33	na
GCF_029848875.1	PRJNA224116	SAMN33397530	JARCDM000000000.1	na	562	562	Escherichia coli	strain=95802	na	latest	Contig	Major	Full	2023/04/19	ASM2984887v1	University of Veterinary Sciences	GCA_029848875.1	identical	https://ftp.ncbi.nlm.nih.gov/genomes/all/GCF/029/848/875/GCF_029848875.1_ASM2984887v1	na	na	na	haploid	bacteria	5015693	5015693	50.5	0	89	89	NCBI RefSeq	NCBI Prokaryotic Genome Annotation Pipeline (PGAP)	07/13/23	4908	4658	76	na
GCF_948983735.1	PRJNA224116	SAMEA112396817	CARGTT000000000.1	na	59617	59617	Helicobacter rodentium	na	MGBC123332	latest	Scaffold	Major	Full	2023/03/23	MGBC123332	UNIVERSITY OF CAMBRIDGE	GCA_948983735.1	identical	https://ftp.ncbi.nlm.nih.gov/genomes/all/GCF/948/983/735/GCF_948983735.1_MGBC123332	derived from metagenome	na	na	haploid	bacteria	2034384	2033984	36.5	0	44	44	NCBI RefSeq	NCBI Prokaryotic Genome Annotation Pipeline (PGAP)	07/13/23	2243	2180	40	na
GCF_948858415.1	PRJNA224116	SAMEA112396673	CAQPWI000000000.1	na	2094151	2094151	Paramuribaculum intestinale	na	MGBC123186	latest	Scaffold	Major	Full	2023/03/26	MGBC123186	UNIVERSITY OF CAMBRIDGE	GCA_948858415.1	identical	https://ftp.ncbi.nlm.nih.gov/genomes/all/GCF/948/858/415/GCF_948858415.1_MGBC123186	derived from metagenome	na	na	haploid	bacteria	2165651	2165451	54.5	0	51	51	NCBI RefSeq	NCBI Prokaryotic Genome Annotation Pipeline (PGAP)	07/13/23	1821	1776	34	na
GCF_948790715.1	PRJNA224116	SAMEA112396577	CAQFVT000000000.1	na	59617	59617	Helicobacter rodentium	na	MGBC123090	latest	Scaffold	Major	Full	2023/03/14	MGBC123090	UNIVERSITY OF CAMBRIDGE	GCA_948790715.1	identical	https://ftp.ncbi.nlm.nih.gov/genomes/all/GCF/948/790/715/GCF_948790715.1_MGBC123090	derived from metagenome	na	na	haploid	bacteria	1879245	1879145	36.5	0	47	47	NCBI RefSeq	NCBI Prokaryotic Genome Annotation Pipeline (PGAP)	07/13/23	2062	1999	38	na
GCF_949392105.1	PRJNA224116	SAMEA112728156	CASKXC000000000.1	na	328812	328812	Parabacteroides goldsteinii	na	extra-SRR6032563.2_1677799084	latest	Contig	Major	Full	2023/04/08	extra-SRR6032563.2_1677799084	HELMHOLTZ CENTRE FOR INFECTION RESEARCH	GCA_949392105.1	identical	https://ftp.ncbi.nlm.nih.gov/genomes/all/GCF/949/392/105/GCF_949392105.1_extra-SRR6032563.2_1677799084	derived from metagenome	na	na	haploid	bacteria	6278312	6278312	43.5	0	317	317	NCBI RefSeq	NCBI Prokaryotic Genome Annotation Pipeline (PGAP)	07/13/23	5084	4871	42	na
GCF_029855205.1	PRJNA224116	SAMN34037333	na	na	562	562	Escherichia coli	strain=2A_XO16	na	latest	Chromosome	Major	Full	2023/04/24	ASM2985520v1	GADVASU	GCA_029855205.1	identical	https://ftp.ncbi.nlm.nih.gov/genomes/all/GCF/029/855/205/GCF_029855205.1_ASM2985520v1	na	na	na	haploid	bacteria	4641898	4641798	50.5	1	1	1	NCBI RefSeq	NCBI Prokaryotic Genome Annotation Pipeline (PGAP)	07/13/23	4517	4222	121	na
GCF_029855245.1	PRJNA224116	SAMN34044719	na	na	562	562	Escherichia coli	strain=4A_CSF1O9	na	latest	Chromosome	Major	Full	2023/04/24	ASM2985524v1	GADVASU	GCA_029855245.1	identical	https://ftp.ncbi.nlm.nih.gov/genomes/all/GCF/029/855/245/GCF_029855245.1_ASM2985524v1	na	na	na	haploid	bacteria	4641776	4641676	50.5	1	1	1	NCBI RefSeq	NCBI Prokaryotic Genome Annotation Pipeline (PGAP)	07/13/23	4526	4217	120	na
GCF_948994585.1	PRJNA224116	SAMEA112396886	CARIJX000000000.1	na	425400	425400	Helicobacter japonicus	na	MGBC123402	latest	Scaffold	Major	Full	2023/03/14	MGBC123402	UNIVERSITY OF CAMBRIDGE	GCA_948994585.1	identical	https://ftp.ncbi.nlm.nih.gov/genomes/all/GCF/948/994/585/GCF_948994585.1_MGBC123402	derived from metagenome	na	na	haploid	bacteria	1843256	1843146	35.5	0	49	49	NCBI RefSeq	NCBI Prokaryotic Genome Annotation Pipeline (PGAP)	07/13/23	1895	1829	38	na
GCF_949074715.1	PRJNA224116	SAMEA112396986	CARUGO000000000.1	na	1796646	1796646	Muribaculum intestinale	na	MGBC123505	latest	Scaffold	Major	Full	2023/04/16	MGBC123505	UNIVERSITY OF CAMBRIDGE	GCA_949074715.1	identical	https://ftp.ncbi.nlm.nih.gov/genomes/all/GCF/949/074/715/GCF_949074715.1_MGBC123505	derived from metagenome	na	na	haploid	bacteria	2641469	2641369	51.0	0	109	109	NCBI RefSeq	NCBI Prokaryotic Genome Annotation Pipeline (PGAP)	07/13/23	2068	2024	21	na
GCF_948654235.1	PRJNA224116	SAMEA112397456	CAPLQU000000000.1	na	151781	151781	Lactobacillus intestinalis	na	MGBC123981	latest	Scaffold	Major	Full	2023/03/13	MGBC123981	UNIVERSITY OF CAMBRIDGE	GCA_948654235.1	identical	https://ftp.ncbi.nlm.nih.gov/genomes/all/GCF/948/654/235/GCF_948654235.1_MGBC123981	derived from metagenome	na	na	haploid	bacteria	1695594	1695220	35.0	0	54	54	NCBI RefSeq	NCBI Prokaryotic Genome Annotation Pipeline (PGAP)	07/13/23	1725	1655	27	na
GCF_949393655.1	PRJNA224116	SAMEA112728254	CASLDF000000000.1	na	328812	328812	Parabacteroides goldsteinii	na	extra-SRR6032567.31_1677799126	latest	Contig	Major	Full	2023/04/08	extra-SRR6032567.31_1677799126	HELMHOLTZ CENTRE FOR INFECTION RESEARCH	GCA_949393655.1	identical	https://ftp.ncbi.nlm.nih.gov/genomes/all/GCF/949/393/655/GCF_949393655.1_extra-SRR6032567.31_1677799126	derived from metagenome	na	na	haploid	bacteria	5753225	5753225	43.5	0	612	612	NCBI RefSeq	NCBI Prokaryotic Genome Annotation Pipeline (PGAP)	07/13/23	4721	4465	35	na
GCF_948834975.1	PRJNA224116	SAMEA112396706	CAQMKA000000000.1	na	59617	59617	Helicobacter rodentium	na	MGBC123219	latest	Scaffold	Major	Full	2023/03/23	MGBC123219	UNIVERSITY OF CAMBRIDGE	GCA_948834975.1	identical	https://ftp.ncbi.nlm.nih.gov/genomes/all/GCF/948/834/975/GCF_948834975.1_MGBC123219	derived from metagenome	na	na	haploid	bacteria	2035060	2034660	36.5	0	43	43	NCBI RefSeq	NCBI Prokaryotic Genome Annotation Pipeline (PGAP)	07/13/23	2256	2184	40	na
GCF_948778455.1	PRJNA224116	SAMEA112396648	CAQEAZ000000000.1	na	2094151	2094151	Paramuribaculum intestinale	na	MGBC123161	latest	Scaffold	Major	Full	2023/03/26	MGBC123161	UNIVERSITY OF CAMBRIDGE	GCA_948778455.1	identical	https://ftp.ncbi.nlm.nih.gov/genomes/all/GCF/948/778/455/GCF_948778455.1_MGBC123161	derived from metagenome	na	na	haploid	bacteria	2204476	2204376	54.5	0	48	48	NCBI RefSeq	NCBI Prokaryotic Genome Annotation Pipeline (PGAP)	07/13/23	1851	1803	34	na
GCF_948944065.1	PRJNA224116	SAMEA112396943	CARBDF000000000.1	na	59617	59617	Helicobacter rodentium	na	MGBC123459	latest	Scaffold	Major	Full	2023/03/14	MGBC123459	UNIVERSITY OF CAMBRIDGE	GCA_948944065.1	identical	https://ftp.ncbi.nlm.nih.gov/genomes/all/GCF/948/944/065/GCF_948944065.1_MGBC123459	derived from metagenome	na	na	haploid	bacteria	1946647	1946547	36.5	0	41	41	NCBI RefSeq	NCBI Prokaryotic Genome Annotation Pipeline (PGAP)	07/13/23	2142	2079	38	na
GCF_948501075.1	PRJNA224116	SAMEA112397135	CAOOZP000000000.1	na	2094151	2094151	Paramuribaculum intestinale	na	MGBC123656	latest	Scaffold	Major	Full	2023/03/28	MGBC123656	UNIVERSITY OF CAMBRIDGE	GCA_948501075.1	identical	https://ftp.ncbi.nlm.nih.gov/genomes/all/GCF/948/501/075/GCF_948501075.1_MGBC123656	derived from metagenome	na	na	haploid	bacteria	2239602	2238702	54.5	0	53	53	NCBI RefSeq	NCBI Prokaryotic Genome Annotation Pipeline (PGAP)	07/13/23	1899	1847	37	na
GCF_948681305.1	PRJNA224116	SAMEA112396417	CAPPRB000000000.1	na	2094151	2094151	Paramuribaculum intestinale	na	MGBC122924	latest	Scaffold	Major	Full	2023/03/26	MGBC122924	UNIVERSITY OF CAMBRIDGE	GCA_948681305.1	identical	https://ftp.ncbi.nlm.nih.gov/genomes/all/GCF/948/681/305/GCF_948681305.1_MGBC122924	derived from metagenome	na	na	haploid	bacteria	2214116	2213516	54.5	0	54	54	NCBI RefSeq	NCBI Prokaryotic Genome Annotation Pipeline (PGAP)	07/13/23	1855	1809	34	na
GCF_948524855.1	PRJNA224116	SAMEA112397147	CAOSNE000000000.1	na	59617	59617	Helicobacter rodentium	na	MGBC123668	latest	Scaffold	Major	Full	2023/03/14	MGBC123668	UNIVERSITY OF CAMBRIDGE	GCA_948524855.1	identical	https://ftp.ncbi.nlm.nih.gov/genomes/all/GCF/948/524/855/GCF_948524855.1_MGBC123668	derived from metagenome	na	na	haploid	bacteria	1896469	1896369	36.5	0	61	61	NCBI RefSeq	NCBI Prokaryotic Genome Annotation Pipeline (PGAP)	07/13/23	2093	2025	37	na
GCF_948665065.1	PRJNA224116	SAMEA112397309	CAPNGP000000000.1	na	425400	425400	Helicobacter japonicus	na	MGBC123833	latest	Scaffold	Major	Full	2023/03/14	MGBC123833	UNIVERSITY OF CAMBRIDGE	GCA_948665065.1	identical	https://ftp.ncbi.nlm.nih.gov/genomes/all/GCF/948/665/065/GCF_948665065.1_MGBC123833	derived from metagenome	na	na	haploid	bacteria	1847855	1847632	35.5	0	31	31	NCBI RefSeq	NCBI Prokaryotic Genome Annotation Pipeline (PGAP)	07/13/23	1885	1830	37	na
GCF_948725225.1	PRJNA224116	SAMEA112397398	CAPWEA000000000.1	na	59617	59617	Helicobacter rodentium	na	MGBC123922	latest	Scaffold	Major	Full	2023/03/15	MGBC123922	UNIVERSITY OF CAMBRIDGE	GCA_948725225.1	identical	https://ftp.ncbi.nlm.nih.gov/genomes/all/GCF/948/725/225/GCF_948725225.1_MGBC123922	derived from metagenome	na	na	haploid	bacteria	1973647	1973537	36.5	0	57	57	NCBI RefSeq	NCBI Prokaryotic Genome Annotation Pipeline (PGAP)	07/13/23	2180	2101	43	na
GCF_948561815.1	PRJNA224116	SAMEA112397029	CAOXZI000000000.1	na	59617	59617	Helicobacter rodentium	na	MGBC123549	latest	Scaffold	Major	Full	2023/03/15	MGBC123549	UNIVERSITY OF CAMBRIDGE	GCA_948561815.1	identical	https://ftp.ncbi.nlm.nih.gov/genomes/all/GCF/948/561/815/GCF_948561815.1_MGBC123549	derived from metagenome	na	na	haploid	bacteria	2024144	2023844	36.5	0	37	37	NCBI RefSeq	NCBI Prokaryotic Genome Annotation Pipeline (PGAP)	07/13/23	2230	2172	38	na
GCF_029867285.1	PRJNA224116	SAMN25608698	na	na	28171	28171	Vibrio aestuarianus	strain=U29	na	latest	Chromosome	Major	Full	2023/04/25	ASM2986728v1	IFREMER	GCA_029867285.1	identical	https://ftp.ncbi.nlm.nih.gov/genomes/all/GCF/029/867/285/GCF_029867285.1_ASM2986728v1	na	na	na	haploid	bacteria	4386874	4386674	42.5	2	2	2	NCBI RefSeq	NCBI Prokaryotic Genome Annotation Pipeline (PGAP)	07/13/23	3928	3724	135	na
GCF_948715195.1	PRJNA224116	SAMEA112397347	CAPURO000000000.1	na	59617	59617	Helicobacter rodentium	na	MGBC123871	latest	Scaffold	Major	Full	2023/03/14	MGBC123871	UNIVERSITY OF CAMBRIDGE	GCA_948715195.1	identical	https://ftp.ncbi.nlm.nih.gov/genomes/all/GCF/948/715/195/GCF_948715195.1_MGBC123871	derived from metagenome	na	na	haploid	bacteria	1808382	1807952	37.0	0	107	107	NCBI RefSeq	NCBI Prokaryotic Genome Annotation Pipeline (PGAP)	07/13/23	2002	1921	36	na
GCF_028726215.1	PRJNA224116	SAMN32799720	JAQYQO000000000.1	na	41978	41978	Ruminococcus sp.	na	SUG2106	latest	Contig	Major	Full	2023/02/18	ASM2872621v1	Agriculture and Agri-Food Canada	GCA_028726215.1	identical	https://ftp.ncbi.nlm.nih.gov/genomes/all/GCF/028/726/215/GCF_028726215.1_ASM2872621v1	derived from metagenome	na	na	haploid	bacteria	2151189	2151189	54.0	0	50	50	NCBI RefSeq	NCBI Prokaryotic Genome Annotation Pipeline (PGAP)	07/12/23	2000	1932	43	na
GCF_029226445.1	PRJNA224116	SAMN32899615	JAQXYC000000000.1	na	2666342	2666342	Methanosphaera sp.	na	SUG2189	latest	Contig	Major	Full	2023/02/18	ASM2922644v1	Agriculture and Agri-Food Canada	GCA_029226445.1	identical	https://ftp.ncbi.nlm.nih.gov/genomes/all/GCF/029/226/445/GCF_029226445.1_ASM2922644v1	derived from metagenome	na	na	haploid	archaea	1623955	1623955	29.0	0	5	5	NCBI RefSeq	NCBI Prokaryotic Genome Annotation Pipeline (PGAP)	07/12/23	1494	1438	50	na
GCF_948559485.1	PRJNA224116	SAMEA112397017	CAOXQJ000000000.1	na	2094151	2094151	Paramuribaculum intestinale	na	MGBC123536	latest	Scaffold	Major	Full	2023/03/26	MGBC123536	UNIVERSITY OF CAMBRIDGE	GCA_948559485.1	identical	https://ftp.ncbi.nlm.nih.gov/genomes/all/GCF/948/559/485/GCF_948559485.1_MGBC123536	derived from metagenome	na	na	haploid	bacteria	2156151	2156041	55.0	0	50	50	NCBI RefSeq	NCBI Prokaryotic Genome Annotation Pipeline (PGAP)	07/13/23	1813	1765	35	na
GCF_030417515.1	PRJNA224116	SAMN35311672	JASWDJ000000000.1	na	1898	1898	Streptomyces cacaoi	strain=ET20222338	na	latest	Contig	Major	Full	2023/07/10	ASM3041751v1	Bahir Dar University	GCA_030417515.1	identical	https://ftp.ncbi.nlm.nih.gov/genomes/all/GCF/030/417/515/GCF_030417515.1_ASM3041751v1	na	na	na	haploid	bacteria	8725780	8725780	73.0	0	279	279	NCBI RefSeq	NCBI Prokaryotic Genome Annotation Pipeline (PGAP)	07/13/23	7347	7003	68	na
GCF_028715765.1	PRJNA224116	SAMN32734377	JAQURE000000000.1	na	50421	50421	Rhodoferax sp.	na	STD1_66	latest	Scaffold	Major	Full	2023/02/18	ASM2871576v1	University of Waterloo	GCA_028715765.1	identical	https://ftp.ncbi.nlm.nih.gov/genomes/all/GCF/028/715/765/GCF_028715765.1_ASM2871576v1	derived from metagenome	na	na	haploid	bacteria	3412445	3411945	57.5	0	112	112	NCBI RefSeq	NCBI Prokaryotic Genome Annotation Pipeline (PGAP)	07/12/23	3336	3241	44	na
GCF_028803055.1	PRJNA224116	SAMN31822915	JARBCJ000000000.1	na	1965300	1965300	Mumia sp.	na	DFT7	latest	Scaffold	Major	Full	2023/02/22	ASM2880305v1	China CDC	GCA_028803055.1	identical	https://ftp.ncbi.nlm.nih.gov/genomes/all/GCF/028/803/055/GCF_028803055.1_ASM2880305v1	derived from metagenome	na	na	haploid	bacteria	3470348	3468809	70.5	0	362	362	NCBI RefSeq	NCBI Prokaryotic Genome Annotation Pipeline (PGAP)	07/12/23	3584	3443	47	na
GCF_948728655.1	PRJNA224116	SAMEA112397452	CAPWRI000000000.1	na	1203033	1203033	Lactobacillus hominis	na	MGBC123977	latest	Scaffold	Major	Full	2023/03/24	MGBC123977	UNIVERSITY OF CAMBRIDGE	GCA_948728655.1	identical	https://ftp.ncbi.nlm.nih.gov/genomes/all/GCF/948/728/655/GCF_948728655.1_MGBC123977	derived from metagenome	na	na	haploid	bacteria	2007605	2007195	34.5	0	64	64	NCBI RefSeq	NCBI Prokaryotic Genome Annotation Pipeline (PGAP)	07/13/23	2009	1941	25	na
GCF_018780185.1	PRJNA224116	SAMN16635741	JADMJX000000000.1	na	1909292	1909292	Rhizobacter sp.	na	MAG_54	latest	Scaffold	Major	Full	2021/06/08	ASM1878018v1	Friedrich Schiller University Jena	GCA_018780185.1	identical	https://ftp.ncbi.nlm.nih.gov/genomes/all/GCF/018/780/185/GCF_018780185.1_ASM1878018v1	derived from metagenome	na	na	haploid	bacteria	5022341	5010835	66.5	0	411	411	NCBI RefSeq	NCBI Prokaryotic Genome Annotation Pipeline (PGAP)	07/11/23	5008	4802	37	na
GCF_027484545.1	PRJNA224116	SAMN21888867	JAIXST000000000.1	na	1960881	1960881	Runella sp.	na	C8_MAG_00014	latest	Contig	Major	Full	2022/12/28	ASM2748454v1	University of Montreal	GCA_027484545.1	identical	https://ftp.ncbi.nlm.nih.gov/genomes/all/GCF/027/484/545/GCF_027484545.1_ASM2748454v1	derived from metagenome	na	na	haploid	bacteria	7122131	7122131	42.5	0	354	354	NCBI RefSeq	NCBI Prokaryotic Genome Annotation Pipeline (PGAP)	07/12/23	6321	6161	43	35266795
GCF_027489675.1	PRJNA224116	SAMN21899496	JAIXZM000000000.1	na	1871054	1871054	Janthinobacterium sp.	na	D8_MAG_00051	latest	Contig	Major	Full	2022/12/28	ASM2748967v1	University of Montreal	GCA_027489675.1	identical	https://ftp.ncbi.nlm.nih.gov/genomes/all/GCF/027/489/675/GCF_027489675.1_ASM2748967v1	derived from metagenome	na	na	haploid	bacteria	5928705	5928705	62.5	0	88	88	NCBI RefSeq	NCBI Prokaryotic Genome Annotation Pipeline (PGAP)	07/12/23	5433	5289	64	35266795
GCF_027531805.1	PRJNA224116	SAMN31840339	JAPZSJ000000000.1	na	1872122	1872122	Acidovorax sp.	na	LE19-8.1A	latest	Contig	Major	Full	2023/01/02	ASM2753180v1	University of Michigan	GCA_027531805.1	identical	https://ftp.ncbi.nlm.nih.gov/genomes/all/GCF/027/531/805/GCF_027531805.1_ASM2753180v1	derived from metagenome	na	na	haploid	bacteria	5135935	5135935	65.0	0	43	43	NCBI RefSeq	NCBI Prokaryotic Genome Annotation Pipeline (PGAP)	07/12/23	4665	4582	48	na
GCF_027531585.1	PRJNA224116	SAMN31840233	JAPZRY000000000.1	na	391	391	Rhizobium sp.	na	LE19-338.1A	latest	Contig	Major	Full	2023/01/02	ASM2753158v1	University of Michigan	GCA_027531585.1	identical	https://ftp.ncbi.nlm.nih.gov/genomes/all/GCF/027/531/585/GCF_027531585.1_ASM2753158v1	derived from metagenome	na	na	haploid	bacteria	4191540	4191540	61.5	0	57	57	NCBI RefSeq	NCBI Prokaryotic Genome Annotation Pipeline (PGAP)	07/12/23	4021	3931	39	na
GCF_027498035.1	PRJNA224116	SAMN32241434	na	na	1871049	1871049	Pseudoxanthomonas sp.	na	Chal_Metagen_Bin2	latest	Complete Genome	Major	Full	2023/01/01	ASM2749803v1	DNASense ApS	GCA_027498035.1	identical	https://ftp.ncbi.nlm.nih.gov/genomes/all/GCF/027/498/035/GCF_027498035.1_ASM2749803v1	derived from metagenome	na	na	haploid	bacteria	4315374	4315374	66.0	1	1	1	NCBI RefSeq	NCBI Prokaryotic Genome Annotation Pipeline (PGAP)	07/12/23	3851	3649	65	na
GCF_027483985.1	PRJNA224116	SAMN21888883	JAIXTJ000000000.1	na	239	239	Flavobacterium sp.	na	C8_MAG_00036	latest	Contig	Major	Full	2022/12/28	ASM2748398v1	University of Montreal	GCA_027483985.1	identical	https://ftp.ncbi.nlm.nih.gov/genomes/all/GCF/027/483/985/GCF_027483985.1_ASM2748398v1	derived from metagenome	na	na	haploid	bacteria	3360869	3360869	32.0	0	58	58	NCBI RefSeq	NCBI Prokaryotic Genome Annotation Pipeline (PGAP)	07/12/23	3057	3000	42	35266795
GCF_027492835.1	PRJNA224116	SAMN31313706	JAPUDZ000000000.1	na	1898956	1898956	Ottowia sp.	na	labscale reactor_MAG12	latest	Scaffold	Major	Full	2022/12/28	ASM2749283v1	TU Delft	GCA_027492835.1	identical	https://ftp.ncbi.nlm.nih.gov/genomes/all/GCF/027/492/835/GCF_027492835.1_ASM2749283v1	derived from metagenome	na	na	haploid	bacteria	4220799	4219511	68.0	0	283	283	NCBI RefSeq	NCBI Prokaryotic Genome Annotation Pipeline (PGAP)	07/12/23	4189	4018	36	na
GCF_027492785.1	PRJNA224116	SAMN31313707	JAPUEA000000000.1	na	2053492	2053492	Candidatus Accumulibacter sp.	na	labscale reactor_MAG13	latest	Scaffold	Major	Full	2022/12/28	ASM2749278v1	TU Delft	GCA_027492785.1	identical	https://ftp.ncbi.nlm.nih.gov/genomes/all/GCF/027/492/785/GCF_027492785.1_ASM2749278v1	derived from metagenome	na	na	haploid	bacteria	5228324	5224924	63.0	0	205	205	NCBI RefSeq	NCBI Prokaryotic Genome Annotation Pipeline (PGAP)	07/12/23	4733	4538	45	na
GCF_027492345.1	PRJNA224116	SAMN31313727	JAPUEU000000000.1	na	2053492	2053492	Candidatus Accumulibacter sp.	na	labscale reactor_MAG33	latest	Scaffold	Major	Full	2022/12/28	ASM2749234v1	TU Delft	GCA_027492345.1	identical	https://ftp.ncbi.nlm.nih.gov/genomes/all/GCF/027/492/345/GCF_027492345.1_ASM2749234v1	derived from metagenome	na	na	haploid	bacteria	4268110	4254700	64.0	0	404	404	NCBI RefSeq	NCBI Prokaryotic Genome Annotation Pipeline (PGAP)	07/12/23	3977	3826	24	na
GCF_028275115.1	PRJNA224116	SAMN32192799	JAQCNH000000000.1	na	1931229	1931229	Halorientalis sp.	na	LUM.68	latest	Contig	Major	Full	2023/01/30	ASM2827511v1	Tehran University	GCA_028275115.1	identical	https://ftp.ncbi.nlm.nih.gov/genomes/all/GCF/028/275/115/GCF_028275115.1_ASM2827511v1	derived from metagenome	na	na	haploid	archaea	3531334	3531334	64.5	0	150	150	NCBI RefSeq	NCBI Prokaryotic Genome Annotation Pipeline (PGAP)	07/12/23	3648	3486	47	36611086
GCF_001830745.1	PRJNA224116	SAMN04314705	MIBV00000000.1	na	1802249	1802249	Sulfuricurvum sp. RIFOXYD2_FULL_44_160	na	na	latest	Scaffold	Major	Full	2016/10/21	ASM183074v1	Banfield Lab, University of California, Berkeley	GCA_001830745.1	identical	https://ftp.ncbi.nlm.nih.gov/genomes/all/GCF/001/830/745/GCF_001830745.1_ASM183074v1	derived from metagenome	na	na	haploid	bacteria	2176059	2175846	43.5	0	419	419	Banfield Lab, University of California, Berkeley	Annotation submitted by Banfield Lab, University of California, Berkeley	07/10/23	2485	2338	28	27774985
GCF_028693495.1	PRJNA224116	SAMN32734484	JAQUVG000000000.1	na	49181	49181	Zoogloea sp.	na	STD2_161	latest	Scaffold	Major	Full	2023/02/17	ASM2869349v1	University of Waterloo	GCA_028693495.1	identical	https://ftp.ncbi.nlm.nih.gov/genomes/all/GCF/028/693/495/GCF_028693495.1_ASM2869349v1	derived from metagenome	na	na	haploid	bacteria	3511501	3511471	63.5	0	179	179	NCBI RefSeq	NCBI Prokaryotic Genome Annotation Pipeline (PGAP)	07/12/23	3375	3217	62	na
GCF_028694895.1	PRJNA224116	SAMN32734921	JAQVKA000000000.1	na	2022749	2022749	Sulfurimonas sp.	na	STE_76	latest	Scaffold	Major	Full	2023/02/17	ASM2869489v1	University of Waterloo	GCA_028694895.1	identical	https://ftp.ncbi.nlm.nih.gov/genomes/all/GCF/028/694/895/GCF_028694895.1_ASM2869489v1	derived from metagenome	na	na	haploid	bacteria	1887411	1887201	34.5	0	159	159	NCBI RefSeq	NCBI Prokaryotic Genome Annotation Pipeline (PGAP)	07/12/23	2053	1960	34	na
GCF_028696015.1	PRJNA224116	SAMN32734865	JAQVHW000000000.1	na	2025608	2025608	Sulfuricurvum sp.	na	STE_25	latest	Scaffold	Major	Full	2023/02/18	ASM2869601v1	University of Waterloo	GCA_028696015.1	identical	https://ftp.ncbi.nlm.nih.gov/genomes/all/GCF/028/696/015/GCF_028696015.1_ASM2869601v1	derived from metagenome	na	na	haploid	bacteria	3502219	3499819	43.5	0	414	414	NCBI RefSeq	NCBI Prokaryotic Genome Annotation Pipeline (PGAP)	07/12/23	3790	3618	60	na
GCF_028713855.1	PRJNA224116	SAMN32731779	JAQTNN000000000.1	na	2025608	2025608	Sulfuricurvum sp.	na	STA_65	latest	Scaffold	Major	Full	2023/02/18	ASM2871385v1	University of Waterloo	GCA_028713855.1	identical	https://ftp.ncbi.nlm.nih.gov/genomes/all/GCF/028/713/855/GCF_028713855.1_ASM2871385v1	derived from metagenome	na	na	haploid	bacteria	2811533	2811333	42.0	0	26	26	NCBI RefSeq	NCBI Prokaryotic Genome Annotation Pipeline (PGAP)	07/12/23	2908	2851	44	na
GCF_028694605.1	PRJNA224116	SAMN32734936	JAQVKP000000000.1	na	2022749	2022749	Sulfurimonas sp.	na	STE_9	latest	Scaffold	Major	Full	2023/02/17	ASM2869460v1	University of Waterloo	GCA_028694605.1	identical	https://ftp.ncbi.nlm.nih.gov/genomes/all/GCF/028/694/605/GCF_028694605.1_ASM2869460v1	derived from metagenome	na	na	haploid	bacteria	2148404	2148104	39.0	0	25	25	NCBI RefSeq	NCBI Prokaryotic Genome Annotation Pipeline (PGAP)	07/12/23	2236	2182	46	na
GCF_028714975.1	PRJNA224116	SAMN32731721	JAQTLH000000000.1	na	2022749	2022749	Sulfurimonas sp.	na	STA_12	latest	Contig	Major	Full	2023/02/18	ASM2871497v1	University of Waterloo	GCA_028714975.1	identical	https://ftp.ncbi.nlm.nih.gov/genomes/all/GCF/028/714/975/GCF_028714975.1_ASM2871497v1	derived from metagenome	na	na	haploid	bacteria	2056641	2056641	36.0	0	23	23	NCBI RefSeq	NCBI Prokaryotic Genome Annotation Pipeline (PGAP)	07/12/23	2141	2073	49	na
GCF_028698775.1	PRJNA224116	SAMN32737474	JAQVVX000000000.1	na	2022749	2022749	Sulfurimonas sp.	na	STF1_9	latest	Scaffold	Major	Full	2023/02/18	ASM2869877v1	University of Waterloo	GCA_028698775.1	identical	https://ftp.ncbi.nlm.nih.gov/genomes/all/GCF/028/698/775/GCF_028698775.1_ASM2869877v1	derived from metagenome	na	na	haploid	bacteria	2391696	2391686	35.5	0	56	56	NCBI RefSeq	NCBI Prokaryotic Genome Annotation Pipeline (PGAP)	07/12/23	2417	2340	46	na
GCF_028689785.1	PRJNA224116	SAMN32734673	JAQVCN000000000.1	na	49181	49181	Zoogloea sp.	na	STD2_9	latest	Scaffold	Major	Full	2023/02/17	ASM2868978v1	University of Waterloo	GCA_028689785.1	identical	https://ftp.ncbi.nlm.nih.gov/genomes/all/GCF/028/689/785/GCF_028689785.1_ASM2868978v1	derived from metagenome	na	na	haploid	bacteria	5084811	5084691	64.0	0	128	128	NCBI RefSeq	NCBI Prokaryotic Genome Annotation Pipeline (PGAP)	07/12/23	4708	4575	64	na
GCF_028692965.1	PRJNA224116	SAMN32734510	JAQUWG000000000.1	na	49181	49181	Zoogloea sp.	na	STD2_185	latest	Scaffold	Major	Full	2023/02/17	ASM2869296v1	University of Waterloo	GCA_028692965.1	identical	https://ftp.ncbi.nlm.nih.gov/genomes/all/GCF/028/692/965/GCF_028692965.1_ASM2869296v1	derived from metagenome	na	na	haploid	bacteria	4762845	4762145	68.0	0	77	77	NCBI RefSeq	NCBI Prokaryotic Genome Annotation Pipeline (PGAP)	07/12/23	4324	4230	70	na
GCF_028707975.1	PRJNA224116	SAMN32737578	JAQVZX000000000.1	na	2053627	2053627	Syntrophomonas sp.	na	STF2_183	latest	Scaffold	Major	Full	2023/02/18	ASM2870797v1	University of Waterloo	GCA_028707975.1	identical	https://ftp.ncbi.nlm.nih.gov/genomes/all/GCF/028/707/975/GCF_028707975.1_ASM2870797v1	derived from metagenome	na	na	haploid	bacteria	2355173	2352873	45.5	0	177	177	NCBI RefSeq	NCBI Prokaryotic Genome Annotation Pipeline (PGAP)	07/12/23	2376	2266	48	na
GCF_028712165.1	PRJNA224116	SAMN32731861	JAQTQR000000000.1	na	2025608	2025608	Sulfuricurvum sp.	na	STB_144	latest	Scaffold	Major	Full	2023/02/18	ASM2871216v1	University of Waterloo	GCA_028712165.1	identical	https://ftp.ncbi.nlm.nih.gov/genomes/all/GCF/028/712/165/GCF_028712165.1_ASM2871216v1	derived from metagenome	na	na	haploid	bacteria	2724856	2724656	42.0	0	130	130	NCBI RefSeq	NCBI Prokaryotic Genome Annotation Pipeline (PGAP)	07/12/23	2796	2723	40	na
GCF_028714655.1	PRJNA224116	SAMN32731738	JAQTLY000000000.1	na	2022749	2022749	Sulfurimonas sp.	na	STA_28	latest	Contig	Major	Full	2023/02/18	ASM2871465v1	University of Waterloo	GCA_028714655.1	identical	https://ftp.ncbi.nlm.nih.gov/genomes/all/GCF/028/714/655/GCF_028714655.1_ASM2871465v1	derived from metagenome	na	na	haploid	bacteria	2186996	2186996	36.5	0	26	26	NCBI RefSeq	NCBI Prokaryotic Genome Annotation Pipeline (PGAP)	07/12/23	2251	2198	43	na
GCF_028713515.1	PRJNA224116	SAMN32731795	JAQTOD000000000.1	na	2022749	2022749	Sulfurimonas sp.	na	STA_8	latest	Contig	Major	Full	2023/02/18	ASM2871351v1	University of Waterloo	GCA_028713515.1	identical	https://ftp.ncbi.nlm.nih.gov/genomes/all/GCF/028/713/515/GCF_028713515.1_ASM2871351v1	derived from metagenome	na	na	haploid	bacteria	1996776	1996776	35.0	0	5	5	NCBI RefSeq	NCBI Prokaryotic Genome Annotation Pipeline (PGAP)	07/12/23	2034	1982	43	na
GCF_028725545.1	PRJNA224116	SAMN32799754	JAQYRW000000000.1	na	35828	35828	Fibrobacter sp.	na	SUG2140	latest	Contig	Major	Full	2023/02/18	ASM2872554v1	Agriculture and Agri-Food Canada	GCA_028725545.1	identical	https://ftp.ncbi.nlm.nih.gov/genomes/all/GCF/028/725/545/GCF_028725545.1_ASM2872554v1	derived from metagenome	na	na	haploid	bacteria	3072842	3072842	51.0	0	158	158	NCBI RefSeq	NCBI Prokaryotic Genome Annotation Pipeline (PGAP)	07/12/23	2733	2633	49	na
GCF_029057325.1	PRJNA224116	SAMN19955754	JAICZW000000000.1	na	29523	29523	Bacteroides sp.	na	SC0300_S1_9	latest	Scaffold	Major	Full	2023/03/08	ASM2905732v1	University of Queensland	GCA_029057325.1	identical	https://ftp.ncbi.nlm.nih.gov/genomes/all/GCF/029/057/325/GCF_029057325.1_ASM2905732v1	derived from metagenome	na	na	haploid	bacteria	3253991	3253861	48.5	0	209	209	NCBI RefSeq	NCBI Prokaryotic Genome Annotation Pipeline (PGAP)	07/12/23	2696	2556	43	36747007
GCF_028872135.1	PRJNA224116	SAMN16745074	JAGWLD000000000.1	na	376	376	Bradyrhizobium sp.	na	REEB177	latest	Contig	Major	Full	2023/02/27	ASM2887213v1	Sun Yat-sen University	GCA_028872135.1	identical	https://ftp.ncbi.nlm.nih.gov/genomes/all/GCF/028/872/135/GCF_028872135.1_ASM2887213v1	derived from metagenome	na	na	haploid	bacteria	4372622	4372622	61.0	0	104	104	NCBI RefSeq	NCBI Prokaryotic Genome Annotation Pipeline (PGAP)	07/12/23	4339	4006	53	na
GCF_029007625.1	PRJNA224116	SAMN32798830	JAQXID000000000.1	na	1918627	1918627	Frisingicoccus sp.	na	SUG1216	latest	Contig	Major	Full	2023/02/18	ASM2900762v1	Agriculture and Agri-Food Canada	GCA_029007625.1	identical	https://ftp.ncbi.nlm.nih.gov/genomes/all/GCF/029/007/625/GCF_029007625.1_ASM2900762v1	derived from metagenome	na	na	haploid	bacteria	2503147	2503147	41.5	0	327	327	NCBI RefSeq	NCBI Prokaryotic Genome Annotation Pipeline (PGAP)	07/12/23	2534	2378	43	na
GCF_029056165.1	PRJNA224116	SAMN19955806	JAIDBW000000000.1	na	2518496	2518496	Duncaniella sp.	na	SC0308_comb_1	latest	Scaffold	Major	Full	2023/03/08	ASM2905616v1	University of Queensland	GCA_029056165.1	identical	https://ftp.ncbi.nlm.nih.gov/genomes/all/GCF/029/056/165/GCF_029056165.1_ASM2905616v1	derived from metagenome	na	na	haploid	bacteria	3048221	3047721	49.0	0	63	63	NCBI RefSeq	NCBI Prokaryotic Genome Annotation Pipeline (PGAP)	07/12/23	2472	2381	51	36747007
GCF_029067605.1	PRJNA224116	SAMN19956540	JAIEEC000000000.1	na	885	885	Desulfovibrio sp.	na	SC0391_S5_2	latest	Scaffold	Major	Full	2023/03/09	ASM2906760v1	University of Queensland	GCA_029067605.1	identical	https://ftp.ncbi.nlm.nih.gov/genomes/all/GCF/029/067/605/GCF_029067605.1_ASM2906760v1	derived from metagenome	na	na	haploid	bacteria	2211178	2211048	66.0	0	371	371	NCBI RefSeq	NCBI Prokaryotic Genome Annotation Pipeline (PGAP)	07/12/23	2193	2056	42	36747007
GCF_029202665.1	PRJNA224116	SAMN33481882	na	na	1871086	1871086	Brevundimonas sp.	na	MAG 833	latest	Complete Genome	Major	Full	2023/03/14	ASM2920266v1	Leibniz-Institut DSMZ - German Collection of Microorganisms and Cell Cultures GmbH	GCA_029202665.1	identical	https://ftp.ncbi.nlm.nih.gov/genomes/all/GCF/029/202/665/GCF_029202665.1_ASM2920266v1	derived from metagenome	na	na	haploid	bacteria	3296781	3296781	66.5	1	1	1	NCBI RefSeq	NCBI Prokaryotic Genome Annotation Pipeline (PGAP)	07/12/23	3210	3134	59	na
GCF_028712645.1	PRJNA224116	SAMN32731834	JAQTPQ000000000.1	na	239	239	Flavobacterium sp.	na	STB_12	latest	Scaffold	Major	Full	2023/02/18	ASM2871264v1	University of Waterloo	GCA_028712645.1	identical	https://ftp.ncbi.nlm.nih.gov/genomes/all/GCF/028/712/645/GCF_028712645.1_ASM2871264v1	derived from metagenome	na	na	haploid	bacteria	3635390	3634890	32.5	0	389	389	NCBI RefSeq	NCBI Prokaryotic Genome Annotation Pipeline (PGAP)	07/12/23	3658	3441	57	na
GCF_029067145.1	PRJNA224116	SAMN19956564	JAIEFA000000000.1	na	218	218	Helicobacter sp.	na	SC0397_S11_1	latest	Scaffold	Major	Full	2023/03/09	ASM2906714v1	University of Queensland	GCA_029067145.1	identical	https://ftp.ncbi.nlm.nih.gov/genomes/all/GCF/029/067/145/GCF_029067145.1_ASM2906714v1	derived from metagenome	na	na	haploid	bacteria	1727306	1727266	37.5	0	95	95	NCBI RefSeq	NCBI Prokaryotic Genome Annotation Pipeline (PGAP)	07/12/23	1835	1762	41	36747007
GCF_029054785.1	PRJNA224116	SAMN19955875	JAIDEN000000000.1	na	2518496	2518496	Duncaniella sp.	na	SC0317_S2_3	latest	Scaffold	Major	Full	2023/03/08	ASM2905478v1	University of Queensland	GCA_029054785.1	identical	https://ftp.ncbi.nlm.nih.gov/genomes/all/GCF/029/054/785/GCF_029054785.1_ASM2905478v1	derived from metagenome	na	na	haploid	bacteria	2706625	2706515	52.0	0	186	186	NCBI RefSeq	NCBI Prokaryotic Genome Annotation Pipeline (PGAP)	07/12/23	2238	2155	46	36747007
GCF_028869075.1	PRJNA224116	SAMN16745284	JAGWTF000000000.1	na	376	376	Bradyrhizobium sp.	na	REEB367	latest	Contig	Major	Full	2023/02/27	ASM2886907v1	Sun Yat-sen University	GCA_028869075.1	identical	https://ftp.ncbi.nlm.nih.gov/genomes/all/GCF/028/869/075/GCF_028869075.1_ASM2886907v1	derived from metagenome	na	na	haploid	bacteria	3670885	3670885	62.5	0	492	492	NCBI RefSeq	NCBI Prokaryotic Genome Annotation Pipeline (PGAP)	07/12/23	3696	3501	42	na
GCF_029054175.1	PRJNA224116	SAMN19955903	JAIDFP000000000.1	na	2518496	2518496	Duncaniella sp.	na	SC0320_S5_7	latest	Scaffold	Major	Full	2023/03/08	ASM2905417v1	University of Queensland	GCA_029054175.1	identical	https://ftp.ncbi.nlm.nih.gov/genomes/all/GCF/029/054/175/GCF_029054175.1_ASM2905417v1	derived from metagenome	na	na	haploid	bacteria	2658791	2658731	52.5	0	485	485	NCBI RefSeq	NCBI Prokaryotic Genome Annotation Pipeline (PGAP)	07/12/23	2345	2188	30	36747007
GCF_029099365.1	PRJNA224116	SAMN32798993	JAQXOM000000000.1	na	35828	35828	Fibrobacter sp.	na	SUG1379	latest	Contig	Major	Full	2023/02/18	ASM2909936v1	Agriculture and Agri-Food Canada	GCA_029099365.1	identical	https://ftp.ncbi.nlm.nih.gov/genomes/all/GCF/029/099/365/GCF_029099365.1_ASM2909936v1	derived from metagenome	na	na	haploid	bacteria	3661695	3661695	50.0	0	88	88	NCBI RefSeq	NCBI Prokaryotic Genome Annotation Pipeline (PGAP)	07/12/23	3136	3057	55	na
GCF_029238095.1	PRJNA224116	SAMN32744211	JAQWGS000000000.1	na	1937692	1937692	Lacinutrix sp.	na	cluster1_bin.127	latest	Contig	Major	Full	2023/03/17	ASM2923809v1	Universidad Andres Bello	GCA_029238095.1	identical	https://ftp.ncbi.nlm.nih.gov/genomes/all/GCF/029/238/095/GCF_029238095.1_ASM2923809v1	derived from metagenome	na	na	haploid	bacteria	2315783	2315783	31.5	0	27	27	NCBI RefSeq	NCBI Prokaryotic Genome Annotation Pipeline (PGAP)	07/12/23	2201	2117	34	na
GCF_029203185.1	PRJNA224116	SAMN33481871	na	na	1871047	1871047	Chryseobacterium sp.	na	MAG 1654	latest	Complete Genome	Major	Full	2023/03/14	ASM2920318v1	Leibniz-Institut DSMZ - German Collection of Microorganisms and Cell Cultures GmbH	GCA_029203185.1	identical	https://ftp.ncbi.nlm.nih.gov/genomes/all/GCF/029/203/185/GCF_029203185.1_ASM2920318v1	derived from metagenome	na	na	haploid	bacteria	4227036	4227036	35.0	1	1	1	NCBI RefSeq	NCBI Prokaryotic Genome Annotation Pipeline (PGAP)	07/12/23	3863	3746	98	na
GCF_029213125.1	PRJNA224116	SAMN33612154	JARGNQ000000000.1	na	1871063	1871063	Aeromicrobium sp.	na	bin_bo_oilr1.012	latest	Scaffold	Major	Full	2023/03/14	ASM2921312v1	University of Southern California	GCA_029213125.1	identical	https://ftp.ncbi.nlm.nih.gov/genomes/all/GCF/029/213/125/GCF_029213125.1_ASM2921312v1	derived from metagenome	na	na	haploid	bacteria	3410734	3409534	70.5	0	31	31	NCBI RefSeq	NCBI Prokaryotic Genome Annotation Pipeline (PGAP)	07/12/23	3387	3310	54	na
GCF_029258505.1	PRJNA224116	SAMN33569481	JARHYJ000000000.1	na	1506	1506	Clostridium sp.	na	cluster1_bin.19	latest	Contig	Major	Full	2023/03/17	ASM2925850v1	Universidad Andres Bello, Castro Lab	GCA_029258505.1	identical	https://ftp.ncbi.nlm.nih.gov/genomes/all/GCF/029/258/505/GCF_029258505.1_ASM2925850v1	derived from metagenome	na	na	haploid	bacteria	2886667	2886667	27.0	0	117	117	NCBI RefSeq	NCBI Prokaryotic Genome Annotation Pipeline (PGAP)	07/12/23	2708	2582	64	na
GCF_029264975.1	PRJNA224116	SAMN33569472	JARHYA000000000.1	na	2991975	2991975	Peptacetobacter sp.	na	cluster1_bin.10	latest	Contig	Major	Full	2023/03/17	ASM2926497v1	Universidad Andres Bello, Castro Lab	GCA_029264975.1	identical	https://ftp.ncbi.nlm.nih.gov/genomes/all/GCF/029/264/975/GCF_029264975.1_ASM2926497v1	derived from metagenome	na	na	haploid	bacteria	1942344	1942344	27.0	0	74	74	NCBI RefSeq	NCBI Prokaryotic Genome Annotation Pipeline (PGAP)	07/12/23	1785	1723	39	na
GCF_029882185.1	PRJNA224116	SAMN30443103	JAOULD000000000.1	na	2024843	2024843	Nitrosopumilus sp.	na	8_1_Jan_SF_Bin66	latest	Contig	Major	Full	2023/04/26	ASM2988218v1	University of Texas - Austin, Baker Lab	GCA_029882185.1	identical	https://ftp.ncbi.nlm.nih.gov/genomes/all/GCF/029/882/185/GCF_029882185.1_ASM2988218v1	derived from metagenome	na	na	haploid	archaea	1655185	1655185	33.5	0	102	102	NCBI RefSeq	NCBI Prokaryotic Genome Annotation Pipeline (PGAP)	07/12/23	2113	2011	50	na
GCF_029266855.1	PRJNA224116	SAMN20393850	JAQSWB000000000.1	na	1917219	1917219	Fluviicola sp.	na	C_No_T20_C_bin.34	latest	Contig	Major	Full	2023/03/17	ASM2926685v1	Colorado State University	GCA_029266855.1	identical	https://ftp.ncbi.nlm.nih.gov/genomes/all/GCF/029/266/855/GCF_029266855.1_ASM2926685v1	derived from metagenome	na	na	haploid	bacteria	4304048	4304048	40.5	0	14	14	NCBI RefSeq	NCBI Prokaryotic Genome Annotation Pipeline (PGAP)	07/12/23	3705	3644	43	na
GCF_029933015.1	PRJNA224116	SAMN30800655	JAOZOZ000000000.1	na	2231112	2231112	Hydrogenimonas sp.	na	GMC4.metabat2.119	latest	Scaffold	Major	Full	2023/05/03	ASM2993301v1	Harvard University	GCA_029933015.1	identical	https://ftp.ncbi.nlm.nih.gov/genomes/all/GCF/029/933/015/GCF_029933015.1_ASM2993301v1	derived from metagenome	na	na	haploid	bacteria	1719043	1713923	56.0	0	188	188	NCBI RefSeq	NCBI Prokaryotic Genome Annotation Pipeline (PGAP)	07/12/23	1814	1756	28	na
GCF_029945705.1	PRJNA224116	SAMN32487139	JAQSDC000000000.1	na	2051956	2051956	Methylotenera sp.	na	U-2019 MAG003	latest	Scaffold	Major	Full	2023/05/03	ASM2994570v1	Universidad de la Republica	GCA_029945705.1	identical	https://ftp.ncbi.nlm.nih.gov/genomes/all/GCF/029/945/705/GCF_029945705.1_ASM2994570v1	derived from metagenome	na	na	haploid	bacteria	2931772	2931662	42.0	0	60	60	NCBI RefSeq	NCBI Prokaryotic Genome Annotation Pipeline (PGAP)	07/12/23	2797	2730	45	na
GCF_029937755.1	PRJNA224116	SAMN30800955	JAPYPG000000000.1	na	1968823	1968823	Henriciella sp.	na	PW1.maxbin2.187	latest	Contig	Major	Full	2023/05/03	ASM2993775v1	Harvard University	GCA_029937755.1	identical	https://ftp.ncbi.nlm.nih.gov/genomes/all/GCF/029/937/755/GCF_029937755.1_ASM2993775v1	derived from metagenome	na	na	haploid	bacteria	3782051	3782051	60.5	0	36	36	NCBI RefSeq	NCBI Prokaryotic Genome Annotation Pipeline (PGAP)	07/12/23	3690	3634	45	na
GCF_029379315.1	PRJNA224116	SAMN32614563	JAQYWQ000000000.1	na	3019266	3019266	Nostoc sp. S13	na	S13	latest	Scaffold	Major	Full	2023/03/24	ASM2937931v1	Duke University	GCA_029379315.1	identical	https://ftp.ncbi.nlm.nih.gov/genomes/all/GCF/029/379/315/GCF_029379315.1_ASM2937931v1	derived from metagenome	na	na	haploid	bacteria	7234025	7233471	42.0	0	238	238	NCBI RefSeq	NCBI Prokaryotic Genome Annotation Pipeline (PGAP)	07/12/23	6534	6124	70	36827095
GCF_029981945.1	PRJNA224116	SAMN33401096	JARRCR000000000.1	na	2164	2164	Methanobacterium sp.	na	DJKA113_NP-J24_bin.44	latest	Contig	Major	Full	2023/05/11	ASM2998194v1	The Ohio State University	GCA_029981945.1	identical	https://ftp.ncbi.nlm.nih.gov/genomes/all/GCF/029/981/945/GCF_029981945.1_ASM2998194v1	derived from metagenome	na	na	haploid	archaea	1944832	1944832	39.5	0	21	21	NCBI RefSeq	NCBI Prokaryotic Genome Annotation Pipeline (PGAP)	07/12/23	1983	1921	45	na
GCF_029983875.1	PRJNA224116	SAMN34353503	JASBYQ000000000.1	na	68766	68766	Fusobacterium sp.	na	bin-95	latest	Contig	Major	Full	2023/05/11	ASM2998387v1	University of California, Davis	GCA_029983875.1	identical	https://ftp.ncbi.nlm.nih.gov/genomes/all/GCF/029/983/875/GCF_029983875.1_ASM2998387v1	derived from metagenome	na	na	haploid	bacteria	2644776	2644776	29.0	0	193	193	NCBI RefSeq	NCBI Prokaryotic Genome Annotation Pipeline (PGAP)	07/12/23	2627	2548	45	na
GCF_029945545.1	PRJNA224116	SAMN32487149	JAQSCS000000000.1	na	2051955	2051955	Methylobacter sp.	na	U-2020 MAG003	latest	Scaffold	Major	Full	2023/05/03	ASM2994554v1	Universidad de la Republica	GCA_029945545.1	identical	https://ftp.ncbi.nlm.nih.gov/genomes/all/GCF/029/945/545/GCF_029945545.1_ASM2994554v1	derived from metagenome	na	na	haploid	bacteria	4367727	4367242	49.0	0	197	197	NCBI RefSeq	NCBI Prokaryotic Genome Annotation Pipeline (PGAP)	07/12/23	3946	3859	46	na
GCF_029975095.1	PRJNA224116	SAMN33605921	JARKPW000000000.1	na	1872488	1872488	Aminiphilus sp.	na	D180_metabat.35	latest	Contig	Major	Full	2023/05/11	ASM2997509v1	University of Illinois Urbana-Champaign	GCA_029975095.1	identical	https://ftp.ncbi.nlm.nih.gov/genomes/all/GCF/029/975/095/GCF_029975095.1_ASM2997509v1	derived from metagenome	na	na	haploid	bacteria	3250856	3250856	61.0	0	242	242	NCBI RefSeq	NCBI Prokaryotic Genome Annotation Pipeline (PGAP)	07/12/23	2965	2844	55	na
GCF_029945895.1	PRJNA224116	SAMN32487130	JAQSDL000000000.1	na	1869339	1869339	Polaromonas sp.	na	K-2018 MAG002	latest	Scaffold	Major	Full	2023/05/03	ASM2994589v1	Universidad de la Republica	GCA_029945895.1	identical	https://ftp.ncbi.nlm.nih.gov/genomes/all/GCF/029/945/895/GCF_029945895.1_ASM2994589v1	derived from metagenome	na	na	haploid	bacteria	4121572	4121172	63.5	0	122	122	NCBI RefSeq	NCBI Prokaryotic Genome Annotation Pipeline (PGAP)	07/12/23	3972	3871	37	na
GCF_029946145.1	PRJNA224116	SAMN32487117	JAQSDY000000000.1	na	1871086	1871086	Brevundimonas sp.	na	D1-2020 MAG003	latest	Contig	Major	Full	2023/05/03	ASM2994614v1	Universidad de la Republica	GCA_029946145.1	identical	https://ftp.ncbi.nlm.nih.gov/genomes/all/GCF/029/946/145/GCF_029946145.1_ASM2994614v1	derived from metagenome	na	na	haploid	bacteria	3489347	3489347	68.0	0	32	32	NCBI RefSeq	NCBI Prokaryotic Genome Annotation Pipeline (PGAP)	07/12/23	3467	3384	52	na
GCF_029945745.1	PRJNA224116	SAMN32487138	JAQSDD000000000.1	na	2051955	2051955	Methylobacter sp.	na	U-2019 MAG002	latest	Scaffold	Major	Full	2023/05/03	ASM2994574v1	Universidad de la Republica	GCA_029945745.1	identical	https://ftp.ncbi.nlm.nih.gov/genomes/all/GCF/029/945/745/GCF_029945745.1_ASM2994574v1	derived from metagenome	na	na	haploid	bacteria	4408033	4407451	49.0	0	222	222	NCBI RefSeq	NCBI Prokaryotic Genome Annotation Pipeline (PGAP)	07/12/23	4002	3913	46	na
GCF_029945925.1	PRJNA224116	SAMN32487128	JAQSDN000000000.1	na	1869339	1869339	Polaromonas sp.	na	D1-2020 MAG014	latest	Scaffold	Major	Full	2023/05/03	ASM2994592v1	Universidad de la Republica	GCA_029945925.1	identical	https://ftp.ncbi.nlm.nih.gov/genomes/all/GCF/029/945/925/GCF_029945925.1_ASM2994592v1	derived from metagenome	na	na	haploid	bacteria	4781259	4780539	63.0	0	71	71	NCBI RefSeq	NCBI Prokaryotic Genome Annotation Pipeline (PGAP)	07/12/23	4557	4444	41	na
GCF_029946005.1	PRJNA224116	SAMN32487124	JAQSDR000000000.1	na	1872578	1872578	Aquabacterium sp.	na	D1-2020 MAG010	latest	Scaffold	Major	Full	2023/05/03	ASM2994600v1	Universidad de la Republica	GCA_029946005.1	identical	https://ftp.ncbi.nlm.nih.gov/genomes/all/GCF/029/946/005/GCF_029946005.1_ASM2994600v1	derived from metagenome	na	na	haploid	bacteria	4533387	4533287	62.5	0	41	41	NCBI RefSeq	NCBI Prokaryotic Genome Annotation Pipeline (PGAP)	07/12/23	4078	3977	51	na
GCF_029961025.1	PRJNA224116	SAMN34415084	JASBVP000000000.1	na	1785	1785	Mycobacterium sp.	na	Bu41	latest	Contig	Major	Full	2023/05/09	ASM2996102v1	Research Center of Biotechnology	GCA_029961025.1	identical	https://ftp.ncbi.nlm.nih.gov/genomes/all/GCF/029/961/025/GCF_029961025.1_ASM2996102v1	derived from metagenome	na	na	haploid	bacteria	3738462	3738462	67.0	0	27	27	NCBI RefSeq	NCBI Prokaryotic Genome Annotation Pipeline (PGAP)	07/12/23	3533	3305	54	na
GCF_029945805.1	PRJNA224116	SAMN32487134	JAQSDH000000000.1	na	239	239	Flavobacterium sp.	na	K-2018 MAG006	latest	Scaffold	Major	Full	2023/05/03	ASM2994580v1	Universidad de la Republica	GCA_029945805.1	identical	https://ftp.ncbi.nlm.nih.gov/genomes/all/GCF/029/945/805/GCF_029945805.1_ASM2994580v1	derived from metagenome	na	na	haploid	bacteria	3331971	3331271	34.5	0	52	52	NCBI RefSeq	NCBI Prokaryotic Genome Annotation Pipeline (PGAP)	07/12/23	2948	2888	37	na
GCF_030146265.1	PRJNA224116	SAMN35122801	JASLCB000000000.1	na	50422	50422	Shewanella sp.	na	SHSU_active.final.30	latest	Contig	Major	Full	2023/06/02	ASM3014626v1	Colorado State University	GCA_030146265.1	identical	https://ftp.ncbi.nlm.nih.gov/genomes/all/GCF/030/146/265/GCF_030146265.1_ASM3014626v1	derived from metagenome	na	na	haploid	bacteria	4786260	4786260	46.0	0	101	101	NCBI RefSeq	NCBI Prokaryotic Genome Annotation Pipeline (PGAP)	07/12/23	4136	4054	31	na
GCF_030148195.1	PRJNA224116	SAMN34434869	JASBTW000000000.1	na	1917971	1917971	Sphingosinicella sp.	na	BWSM_5	latest	Contig	Major	Full	2023/06/02	ASM3014819v1	Shandong university	GCA_030148195.1	identical	https://ftp.ncbi.nlm.nih.gov/genomes/all/GCF/030/148/195/GCF_030148195.1_ASM3014819v1	derived from metagenome	na	na	haploid	bacteria	3030024	3030024	65.0	0	144	144	NCBI RefSeq	NCBI Prokaryotic Genome Annotation Pipeline (PGAP)	07/12/23	3057	2955	42	na
GCF_030150535.1	PRJNA224116	SAMN35122892	JASLFO000000000.1	na	2767905	2767905	Companilactobacillus sp.	na	SHSU.bins.336	latest	Contig	Major	Full	2023/06/02	ASM3015053v1	Colorado State University	GCA_030150535.1	identical	https://ftp.ncbi.nlm.nih.gov/genomes/all/GCF/030/150/535/GCF_030150535.1_ASM3015053v1	derived from metagenome	na	na	haploid	bacteria	2558472	2558472	38.5	0	214	214	NCBI RefSeq	NCBI Prokaryotic Genome Annotation Pipeline (PGAP)	07/12/23	2665	2556	31	na
GCF_030149085.1	PRJNA224116	SAMN34434826	JASBSF000000000.1	na	51671	51671	Microbacterium sp.	na	BWSM_13	latest	Contig	Major	Full	2023/06/02	ASM3014908v1	Shandong university	GCA_030149085.1	identical	https://ftp.ncbi.nlm.nih.gov/genomes/all/GCF/030/149/085/GCF_030149085.1_ASM3014908v1	derived from metagenome	na	na	haploid	bacteria	3060676	3060676	66.5	0	406	406	NCBI RefSeq	NCBI Prokaryotic Genome Annotation Pipeline (PGAP)	07/12/23	3248	3019	50	na
GCF_030152715.1	PRJNA224116	SAMN35122979	JASLIX000000000.1	na	1966342	1966342	Paenalcaligenes sp.	na	UTK.bins.200	latest	Contig	Major	Full	2023/06/02	ASM3015271v1	Colorado State University	GCA_030152715.1	identical	https://ftp.ncbi.nlm.nih.gov/genomes/all/GCF/030/152/715/GCF_030152715.1_ASM3015271v1	derived from metagenome	na	na	haploid	bacteria	2258672	2258672	47.5	0	144	144	NCBI RefSeq	NCBI Prokaryotic Genome Annotation Pipeline (PGAP)	07/12/23	2246	2145	42	na
GCF_030149045.1	PRJNA224116	SAMN34434831	JASBSK000000000.1	na	306	306	Pseudomonas sp.	na	BWSM_134	latest	Contig	Major	Full	2023/06/02	ASM3014904v1	Shandong university	GCA_030149045.1	identical	https://ftp.ncbi.nlm.nih.gov/genomes/all/GCF/030/149/045/GCF_030149045.1_ASM3014904v1	derived from metagenome	na	na	haploid	bacteria	4295639	4295639	62.5	0	421	421	NCBI RefSeq	NCBI Prokaryotic Genome Annotation Pipeline (PGAP)	07/12/23	4219	4002	47	na
GCF_030150155.1	PRJNA224116	SAMN35122921	JASLGR000000000.1	na	35761	35761	Nocardioides sp.	na	SHSU.bins.477	latest	Contig	Major	Full	2023/06/02	ASM3015015v1	Colorado State University	GCA_030150155.1	identical	https://ftp.ncbi.nlm.nih.gov/genomes/all/GCF/030/150/155/GCF_030150155.1_ASM3015015v1	derived from metagenome	na	na	haploid	bacteria	4044824	4044824	70.0	0	63	63	NCBI RefSeq	NCBI Prokaryotic Genome Annotation Pipeline (PGAP)	07/12/23	3910	3827	58	na
GCF_030149785.1	PRJNA224116	SAMN35122937	JASLHH000000000.1	na	1871047	1871047	Chryseobacterium sp.	na	SHSU.bins.549	latest	Contig	Major	Full	2023/06/02	ASM3014978v1	Colorado State University	GCA_030149785.1	identical	https://ftp.ncbi.nlm.nih.gov/genomes/all/GCF/030/149/785/GCF_030149785.1_ASM3014978v1	derived from metagenome	na	na	haploid	bacteria	5057139	5057139	36.0	0	159	159	NCBI RefSeq	NCBI Prokaryotic Genome Annotation Pipeline (PGAP)	07/12/23	4638	4511	69	na
GCF_949279105.1	PRJNA224116	SAMEA112443854	CASDDQ000000000.1	na	1946588	1946588	Helicobacter sp. UBA3407	na	single-wildmice_C1222.21_1675168114	latest	Contig	Major	Full	2023/03/13	single-wildmice_C1222.21_1675168114	HELMHOLTZ CENTRE FOR INFECTION RESEARCH	GCA_949279105.1	identical	https://ftp.ncbi.nlm.nih.gov/genomes/all/GCF/949/279/105/GCF_949279105.1_single-wildmice_C1222.21_1675168114	derived from metagenome	na	na	haploid	bacteria	1719129	1719129	36.5	0	31	31	NCBI RefSeq	NCBI Prokaryotic Genome Annotation Pipeline (PGAP)	07/12/23	1793	1731	38	na
GCF_030151085.1	PRJNA224116	SAMN35122869	JASLER000000000.1	na	29523	29523	Bacteroides sp.	na	SHSU.bins.235	latest	Contig	Major	Full	2023/06/02	ASM3015108v1	Colorado State University	GCA_030151085.1	identical	https://ftp.ncbi.nlm.nih.gov/genomes/all/GCF/030/151/085/GCF_030151085.1_ASM3015108v1	derived from metagenome	na	na	haploid	bacteria	5717372	5717372	41.5	0	116	116	NCBI RefSeq	NCBI Prokaryotic Genome Annotation Pipeline (PGAP)	07/12/23	4401	4259	63	na
GCF_949152905.1	PRJNA224116	SAMEA112443889	CASCLG000000000.1	na	1946588	1946588	Helicobacter sp. UBA3407	na	single-wildmice_C1224.8_1675168126	latest	Contig	Major	Full	2023/03/13	single-wildmice_C1224.8_1675168126	HELMHOLTZ CENTRE FOR INFECTION RESEARCH	GCA_949152905.1	identical	https://ftp.ncbi.nlm.nih.gov/genomes/all/GCF/949/152/905/GCF_949152905.1_single-wildmice_C1224.8_1675168126	derived from metagenome	na	na	haploid	bacteria	1762026	1762026	36.5	0	58	58	NCBI RefSeq	NCBI Prokaryotic Genome Annotation Pipeline (PGAP)	07/12/23	1858	1792	39	na
GCF_030158565.1	PRJNA224116	SAMN30630974	JAOASQ000000000.1	na	1907725	1907725	Limnohabitans sp.	na	AF21_PE0_C1_S1_61_68	latest	Scaffold	Major	Full	2023/06/02	ASM3015856v1	CRC RESIST	GCA_030158565.1	identical	https://ftp.ncbi.nlm.nih.gov/genomes/all/GCF/030/158/565/GCF_030158565.1_ASM3015856v1	derived from metagenome	na	na	haploid	bacteria	3048110	3048010	60.5	0	75	75	NCBI RefSeq	NCBI Prokaryotic Genome Annotation Pipeline (PGAP)	07/12/23	3024	2956	31	37186231
GCF_949131315.1	PRJNA224116	SAMEA112444579	CASBZJ000000000.1	na	1946588	1946588	Helicobacter sp. UBA3407	na	single-wildmice_C1243.53_1675168388	latest	Contig	Major	Full	2023/03/13	single-wildmice_C1243.53_1675168388	HELMHOLTZ CENTRE FOR INFECTION RESEARCH	GCA_949131315.1	identical	https://ftp.ncbi.nlm.nih.gov/genomes/all/GCF/949/131/315/GCF_949131315.1_single-wildmice_C1243.53_1675168388	derived from metagenome	na	na	haploid	bacteria	1801529	1801529	36.5	0	42	42	NCBI RefSeq	NCBI Prokaryotic Genome Annotation Pipeline (PGAP)	07/12/23	1885	1821	38	na
GCF_949155965.1	PRJNA224116	SAMEA112444294	CASCXD000000000.1	na	1946588	1946588	Helicobacter sp. UBA3407	na	single-wildmice_C1234.25_1675168283	latest	Contig	Major	Full	2023/03/13	single-wildmice_C1234.25_1675168283	HELMHOLTZ CENTRE FOR INFECTION RESEARCH	GCA_949155965.1	identical	https://ftp.ncbi.nlm.nih.gov/genomes/all/GCF/949/155/965/GCF_949155965.1_single-wildmice_C1234.25_1675168283	derived from metagenome	na	na	haploid	bacteria	1750271	1750271	36.5	0	44	44	NCBI RefSeq	NCBI Prokaryotic Genome Annotation Pipeline (PGAP)	07/12/23	1824	1764	38	na
GCF_949458545.1	PRJNA224116	SAMEA112715058	CASUSU000000000.1	na	1946588	1946588	Helicobacter sp. UBA3407	na	MC-6-2_111223.41_1677754662	latest	Contig	Major	Full	2023/03/17	MC-6-2_111223.41_1677754662	HELMHOLTZ CENTRE FOR INFECTION RESEARCH	GCA_949458545.1	identical	https://ftp.ncbi.nlm.nih.gov/genomes/all/GCF/949/458/545/GCF_949458545.1_MC-6-2_111223.41_1677754662	derived from metagenome	na	na	haploid	bacteria	1731286	1731286	36.5	0	32	32	NCBI RefSeq	NCBI Prokaryotic Genome Annotation Pipeline (PGAP)	07/12/23	1801	1738	38	na
GCF_949528705.1	PRJNA224116	SAMEA112720231	CATFAA000000000.1	na	1947566	1947566	Streptococcus sp. UBA632	na	extra-SRR5574474.23_1677764756	latest	Contig	Major	Full	2023/03/17	extra-SRR5574474.23_1677764756	HELMHOLTZ CENTRE FOR INFECTION RESEARCH	GCA_949528705.1	identical	https://ftp.ncbi.nlm.nih.gov/genomes/all/GCF/949/528/705/GCF_949528705.1_extra-SRR5574474.23_1677764756	derived from metagenome	na	na	haploid	bacteria	1523119	1523119	40.5	0	28	28	NCBI RefSeq	NCBI Prokaryotic Genome Annotation Pipeline (PGAP)	07/12/23	1540	1472	22	na
GCF_949429255.1	PRJNA224116	SAMEA112720548	CASQJW000000000.1	na	1947566	1947566	Streptococcus sp. UBA632	na	extra-SRR5574499.22_1677764877	latest	Contig	Major	Full	2023/03/17	extra-SRR5574499.22_1677764877	HELMHOLTZ CENTRE FOR INFECTION RESEARCH	GCA_949429255.1	identical	https://ftp.ncbi.nlm.nih.gov/genomes/all/GCF/949/429/255/GCF_949429255.1_extra-SRR5574499.22_1677764877	derived from metagenome	na	na	haploid	bacteria	1523119	1523119	40.5	0	28	28	NCBI RefSeq	NCBI Prokaryotic Genome Annotation Pipeline (PGAP)	07/12/23	1540	1472	22	na
GCF_949447655.1	PRJNA224116	SAMEA112720619	CASTCT000000000.1	na	1946588	1946588	Helicobacter sp. UBA3407	na	extra-SRR5574501.47_1677764905	latest	Contig	Major	Full	2023/03/17	extra-SRR5574501.47_1677764905	HELMHOLTZ CENTRE FOR INFECTION RESEARCH	GCA_949447655.1	identical	https://ftp.ncbi.nlm.nih.gov/genomes/all/GCF/949/447/655/GCF_949447655.1_extra-SRR5574501.47_1677764905	derived from metagenome	na	na	haploid	bacteria	1724451	1724451	36.5	0	44	44	NCBI RefSeq	NCBI Prokaryotic Genome Annotation Pipeline (PGAP)	07/12/23	1798	1734	37	na
GCF_949542865.1	PRJNA224116	SAMEA112725306	CATHAU000000000.1	na	1946588	1946588	Helicobacter sp. UBA3407	na	extra-SRR5574508.65_1677796665	latest	Contig	Major	Full	2023/03/17	extra-SRR5574508.65_1677796665	HELMHOLTZ CENTRE FOR INFECTION RESEARCH	GCA_949542865.1	identical	https://ftp.ncbi.nlm.nih.gov/genomes/all/GCF/949/542/865/GCF_949542865.1_extra-SRR5574508.65_1677796665	derived from metagenome	na	na	haploid	bacteria	1726272	1726272	36.5	0	36	36	NCBI RefSeq	NCBI Prokaryotic Genome Annotation Pipeline (PGAP)	07/12/23	1816	1755	37	na
GCF_949527555.1	PRJNA224116	SAMEA112724173	CATEWJ000000000.1	na	1946588	1946588	Helicobacter sp. UBA3407	na	extra-SRR959100.34_1677795701	latest	Contig	Major	Full	2023/03/17	extra-SRR959100.34_1677795701	HELMHOLTZ CENTRE FOR INFECTION RESEARCH	GCA_949527555.1	identical	https://ftp.ncbi.nlm.nih.gov/genomes/all/GCF/949/527/555/GCF_949527555.1_extra-SRR959100.34_1677795701	derived from metagenome	na	na	haploid	bacteria	1744631	1744631	36.5	0	161	161	NCBI RefSeq	NCBI Prokaryotic Genome Annotation Pipeline (PGAP)	07/12/23	1970	1809	37	na
GCF_949542725.1	PRJNA224116	SAMEA112725244	CATHAH000000000.1	na	1946588	1946588	Helicobacter sp. UBA3407	na	extra-SRR5574507.16_1677796643	latest	Contig	Major	Full	2023/03/17	extra-SRR5574507.16_1677796643	HELMHOLTZ CENTRE FOR INFECTION RESEARCH	GCA_949542725.1	identical	https://ftp.ncbi.nlm.nih.gov/genomes/all/GCF/949/542/725/GCF_949542725.1_extra-SRR5574507.16_1677796643	derived from metagenome	na	na	haploid	bacteria	1725885	1725885	36.5	0	34	34	NCBI RefSeq	NCBI Prokaryotic Genome Annotation Pipeline (PGAP)	07/12/23	1802	1743	37	na
GCF_949520485.1	PRJNA224116	SAMEA112725701	CATDUQ000000000.1	na	1946588	1946588	Helicobacter sp. UBA3407	na	extra-SRR5574521.29_1677796839	latest	Contig	Major	Full	2023/03/17	extra-SRR5574521.29_1677796839	HELMHOLTZ CENTRE FOR INFECTION RESEARCH	GCA_949520485.1	identical	https://ftp.ncbi.nlm.nih.gov/genomes/all/GCF/949/520/485/GCF_949520485.1_extra-SRR5574521.29_1677796839	derived from metagenome	na	na	haploid	bacteria	1728345	1728345	36.5	0	36	36	NCBI RefSeq	NCBI Prokaryotic Genome Annotation Pipeline (PGAP)	07/12/23	1819	1757	37	na
GCF_949527905.1	PRJNA224116	SAMEA112725653	CATEXG000000000.1	na	1946588	1946588	Helicobacter sp. UBA3407	na	extra-SRR5574519.42_1677796817	latest	Contig	Major	Full	2023/03/17	extra-SRR5574519.42_1677796817	HELMHOLTZ CENTRE FOR INFECTION RESEARCH	GCA_949527905.1	identical	https://ftp.ncbi.nlm.nih.gov/genomes/all/GCF/949/527/905/GCF_949527905.1_extra-SRR5574519.42_1677796817	derived from metagenome	na	na	haploid	bacteria	1724895	1724895	36.5	0	39	39	NCBI RefSeq	NCBI Prokaryotic Genome Annotation Pipeline (PGAP)	07/12/23	1820	1755	37	na
GCF_949532295.1	PRJNA224116	SAMEA112725593	CATFNW000000000.1	na	1946588	1946588	Helicobacter sp. UBA3407	na	extra-SRR5574518.5_1677796783	latest	Contig	Major	Full	2023/03/17	extra-SRR5574518.5_1677796783	HELMHOLTZ CENTRE FOR INFECTION RESEARCH	GCA_949532295.1	identical	https://ftp.ncbi.nlm.nih.gov/genomes/all/GCF/949/532/295/GCF_949532295.1_extra-SRR5574518.5_1677796783	derived from metagenome	na	na	haploid	bacteria	1788309	1788309	36.5	0	219	219	NCBI RefSeq	NCBI Prokaryotic Genome Annotation Pipeline (PGAP)	07/12/23	1949	1846	29	na
GCF_949447315.1	PRJNA224116	SAMEA112720453	CASTBM000000000.1	na	1946588	1946588	Helicobacter sp. UBA3407	na	extra-SRR5574495.35_1677764844	latest	Contig	Major	Full	2023/03/17	extra-SRR5574495.35_1677764844	HELMHOLTZ CENTRE FOR INFECTION RESEARCH	GCA_949447315.1	identical	https://ftp.ncbi.nlm.nih.gov/genomes/all/GCF/949/447/315/GCF_949447315.1_extra-SRR5574495.35_1677764844	derived from metagenome	na	na	haploid	bacteria	1705634	1705634	36.5	0	41	41	NCBI RefSeq	NCBI Prokaryotic Genome Annotation Pipeline (PGAP)	07/12/23	1778	1719	37	na
GCF_949543245.1	PRJNA224116	SAMEA112725490	CATHCF000000000.1	na	1946588	1946588	Helicobacter sp. UBA3407	na	extra-SRR5574514.24_1677796737	latest	Contig	Major	Full	2023/03/17	extra-SRR5574514.24_1677796737	HELMHOLTZ CENTRE FOR INFECTION RESEARCH	GCA_949543245.1	identical	https://ftp.ncbi.nlm.nih.gov/genomes/all/GCF/949/543/245/GCF_949543245.1_extra-SRR5574514.24_1677796737	derived from metagenome	na	na	haploid	bacteria	1725288	1725288	36.5	0	38	38	NCBI RefSeq	NCBI Prokaryotic Genome Annotation Pipeline (PGAP)	07/12/23	1802	1744	37	na
GCF_949466515.1	PRJNA224116	SAMEA112720412	CASVXF000000000.1	na	1946588	1946588	Helicobacter sp. UBA3407	na	extra-SRR5574494.27_1677764830	latest	Contig	Major	Full	2023/03/17	extra-SRR5574494.27_1677764830	HELMHOLTZ CENTRE FOR INFECTION RESEARCH	GCA_949466515.1	identical	https://ftp.ncbi.nlm.nih.gov/genomes/all/GCF/949/466/515/GCF_949466515.1_extra-SRR5574494.27_1677764830	derived from metagenome	na	na	haploid	bacteria	1732363	1732363	36.5	0	47	47	NCBI RefSeq	NCBI Prokaryotic Genome Annotation Pipeline (PGAP)	07/12/23	1810	1740	41	na
GCF_949747025.1	PRJNA224116	SAMEA112816337	CATKCB000000000.1	na	1946588	1946588	Helicobacter sp. UBA3407	na	iMGMC-952_1678881701	latest	Contig	Major	Full	2023/04/04	iMGMC-952_1678881701	HELMHOLTZ CENTRE FOR INFECTION RESEARCH	GCA_949747025.1	identical	https://ftp.ncbi.nlm.nih.gov/genomes/all/GCF/949/747/025/GCF_949747025.1_iMGMC-952_1678881701	derived from metagenome	na	na	haploid	bacteria	1505125	1505125	37.0	0	257	257	NCBI RefSeq	NCBI Prokaryotic Genome Annotation Pipeline (PGAP)	07/12/23	1693	1547	44	na
GCF_949461765.1	PRJNA224116	SAMEA112720343	CASVEV000000000.1	na	1947566	1947566	Streptococcus sp. UBA632	na	extra-SRR5574491.22_1677764806	latest	Contig	Major	Full	2023/03/17	extra-SRR5574491.22_1677764806	HELMHOLTZ CENTRE FOR INFECTION RESEARCH	GCA_949461765.1	identical	https://ftp.ncbi.nlm.nih.gov/genomes/all/GCF/949/461/765/GCF_949461765.1_extra-SRR5574491.22_1677764806	derived from metagenome	na	na	haploid	bacteria	1523119	1523119	40.5	0	28	28	NCBI RefSeq	NCBI Prokaryotic Genome Annotation Pipeline (PGAP)	07/12/23	1540	1472	22	na
GCF_949429935.1	PRJNA224116	SAMEA112720484	CASQMN000000000.1	na	1946588	1946588	Helicobacter sp. UBA3407	na	extra-SRR5574496.25_1677764854	latest	Contig	Major	Full	2023/03/17	extra-SRR5574496.25_1677764854	HELMHOLTZ CENTRE FOR INFECTION RESEARCH	GCA_949429935.1	identical	https://ftp.ncbi.nlm.nih.gov/genomes/all/GCF/949/429/935/GCF_949429935.1_extra-SRR5574496.25_1677764854	derived from metagenome	na	na	haploid	bacteria	1727707	1727707	36.5	0	43	43	NCBI RefSeq	NCBI Prokaryotic Genome Annotation Pipeline (PGAP)	07/12/23	1815	1751	37	na
GCF_949400725.1	PRJNA224116	SAMEA112728745	CASMEH000000000.1	na	1946588	1946588	Helicobacter sp. UBA3407	na	extra-SRR6032598.34_1677799334	latest	Contig	Major	Full	2023/03/23	extra-SRR6032598.34_1677799334	HELMHOLTZ CENTRE FOR INFECTION RESEARCH	GCA_949400725.1	identical	https://ftp.ncbi.nlm.nih.gov/genomes/all/GCF/949/400/725/GCF_949400725.1_extra-SRR6032598.34_1677799334	derived from metagenome	na	na	haploid	bacteria	1928267	1928267	36.0	0	66	66	NCBI RefSeq	NCBI Prokaryotic Genome Annotation Pipeline (PGAP)	07/12/23	2039	1976	34	na
GCF_029335975.1	PRJNA224116	SAMN33731869	JARJMT000000000.2	na	2002775	2002775	Tepidimonas sp.	na	MAG_5	latest	Contig	Major	Full	2023/06/28	ASM2933597v2	Bose Institute	GCA_029335975.2	identical	https://ftp.ncbi.nlm.nih.gov/genomes/all/GCF/029/335/975/GCF_029335975.1_ASM2933597v2	derived from metagenome	na	na	haploid	bacteria	2150705	2150705	66.0	0	200	200	NCBI RefSeq	NCBI Prokaryotic Genome Annotation Pipeline (PGAP)	07/12/23	2203	2024	45	na
GCF_948493225.1	PRJNA224116	SAMEA112393164	CAONVF000000000.1	na	1702221	1702221	Faecalibaculum rodentium	na	MGBC119626	latest	Scaffold	Major	Full	2023/03/28	MGBC119626	UNIVERSITY OF CAMBRIDGE	GCA_948493225.1	identical	https://ftp.ncbi.nlm.nih.gov/genomes/all/GCF/948/493/225/GCF_948493225.1_MGBC119626	derived from metagenome	na	na	haploid	bacteria	2255882	2251782	55.0	0	181	181	NCBI RefSeq	NCBI Prokaryotic Genome Annotation Pipeline (PGAP)	07/12/23	2294	2208	48	na
GCF_948911255.1	PRJNA224116	SAMEA112393810	CAQWZD000000000.1	na	1796652	1796652	Turicimonas muris	na	MGBC120288	latest	Scaffold	Major	Full	2023/04/11	MGBC120288	UNIVERSITY OF CAMBRIDGE	GCA_948911255.1	identical	https://ftp.ncbi.nlm.nih.gov/genomes/all/GCF/948/911/255/GCF_948911255.1_MGBC120288	derived from metagenome	na	na	haploid	bacteria	2538388	2538298	44.0	0	193	193	NCBI RefSeq	NCBI Prokaryotic Genome Annotation Pipeline (PGAP)	07/12/23	2375	2282	51	na
GCF_949039015.1	PRJNA224116	SAMEA112392949	CAROYH000000000.1	na	1796652	1796652	Turicimonas muris	na	MGBC119410	latest	Scaffold	Major	Full	2023/04/11	MGBC119410	UNIVERSITY OF CAMBRIDGE	GCA_949039015.1	identical	https://ftp.ncbi.nlm.nih.gov/genomes/all/GCF/949/039/015/GCF_949039015.1_MGBC119410	derived from metagenome	na	na	haploid	bacteria	2541186	2541156	44.0	0	200	200	NCBI RefSeq	NCBI Prokaryotic Genome Annotation Pipeline (PGAP)	07/12/23	2392	2304	49	na
GCF_948719815.1	PRJNA224116	SAMEA112393283	CAPVJJ000000000.1	na	425400	425400	Helicobacter japonicus	na	MGBC119748	latest	Scaffold	Major	Full	2023/03/14	MGBC119748	UNIVERSITY OF CAMBRIDGE	GCA_948719815.1	identical	https://ftp.ncbi.nlm.nih.gov/genomes/all/GCF/948/719/815/GCF_948719815.1_MGBC119748	derived from metagenome	na	na	haploid	bacteria	1833747	1833577	35.5	0	96	96	NCBI RefSeq	NCBI Prokaryotic Genome Annotation Pipeline (PGAP)	07/12/23	1922	1843	39	na
GCF_948734695.1	PRJNA224116	SAMEA112392261	CAPXOJ000000000.1	na	59617	59617	Helicobacter rodentium	na	MGBC118710	latest	Scaffold	Major	Full	2023/03/24	MGBC118710	UNIVERSITY OF CAMBRIDGE	GCA_948734695.1	identical	https://ftp.ncbi.nlm.nih.gov/genomes/all/GCF/948/734/695/GCF_948734695.1_MGBC118710	derived from metagenome	na	na	haploid	bacteria	2037377	2037077	36.5	0	49	49	NCBI RefSeq	NCBI Prokaryotic Genome Annotation Pipeline (PGAP)	07/12/23	2249	2182	40	na
GCF_948559475.1	PRJNA224116	SAMEA112394017	CAOXQH000000000.1	na	2094151	2094151	Paramuribaculum intestinale	na	MGBC120500	latest	Scaffold	Major	Full	2023/03/26	MGBC120500	UNIVERSITY OF CAMBRIDGE	GCA_948559475.1	identical	https://ftp.ncbi.nlm.nih.gov/genomes/all/GCF/948/559/475/GCF_948559475.1_MGBC120500	derived from metagenome	na	na	haploid	bacteria	2170277	2169877	54.5	0	55	55	NCBI RefSeq	NCBI Prokaryotic Genome Annotation Pipeline (PGAP)	07/12/23	1822	1765	39	na
GCF_949089195.1	PRJNA224116	SAMEA112393978	CARWJW000000000.1	na	1796652	1796652	Turicimonas muris	na	MGBC120461	latest	Scaffold	Major	Full	2023/04/15	MGBC120461	UNIVERSITY OF CAMBRIDGE	GCA_949089195.1	identical	https://ftp.ncbi.nlm.nih.gov/genomes/all/GCF/949/089/195/GCF_949089195.1_MGBC120461	derived from metagenome	na	na	haploid	bacteria	2641627	2641427	44.0	0	81	81	NCBI RefSeq	NCBI Prokaryotic Genome Annotation Pipeline (PGAP)	07/12/23	2429	2362	53	na
GCF_948545945.1	PRJNA224116	SAMEA112393099	CAOVQN000000000.1	na	1796652	1796652	Turicimonas muris	na	MGBC119560	latest	Scaffold	Major	Full	2023/04/16	MGBC119560	UNIVERSITY OF CAMBRIDGE	GCA_948545945.1	identical	https://ftp.ncbi.nlm.nih.gov/genomes/all/GCF/948/545/945/GCF_948545945.1_MGBC119560	derived from metagenome	na	na	haploid	bacteria	2655419	2655119	44.0	0	80	80	NCBI RefSeq	NCBI Prokaryotic Genome Annotation Pipeline (PGAP)	07/12/23	2424	2354	56	na
GCF_948516685.1	PRJNA224116	SAMEA112392142	CAORHU000000000.1	na	425400	425400	Helicobacter japonicus	na	MGBC118591	latest	Scaffold	Major	Full	2023/03/14	MGBC118591	UNIVERSITY OF CAMBRIDGE	GCA_948516685.1	identical	https://ftp.ncbi.nlm.nih.gov/genomes/all/GCF/948/516/685/GCF_948516685.1_MGBC118591	derived from metagenome	na	na	haploid	bacteria	1909765	1909455	35.5	0	48	48	NCBI RefSeq	NCBI Prokaryotic Genome Annotation Pipeline (PGAP)	07/12/23	1961	1890	42	na
GCF_948757285.1	PRJNA224116	SAMEA112392361	CAQAXL000000000.1	na	59617	59617	Helicobacter rodentium	na	MGBC118811	latest	Scaffold	Major	Full	2023/03/14	MGBC118811	UNIVERSITY OF CAMBRIDGE	GCA_948757285.1	identical	https://ftp.ncbi.nlm.nih.gov/genomes/all/GCF/948/757/285/GCF_948757285.1_MGBC118811	derived from metagenome	na	na	haploid	bacteria	1833973	1833579	37.0	0	112	112	NCBI RefSeq	NCBI Prokaryotic Genome Annotation Pipeline (PGAP)	07/12/23	2046	1964	32	na
GCF_948538245.1	PRJNA224116	SAMEA112392177	CAOUMQ000000000.1	na	1796652	1796652	Turicimonas muris	na	MGBC118626	latest	Scaffold	Major	Full	2023/04/15	MGBC118626	UNIVERSITY OF CAMBRIDGE	GCA_948538245.1	identical	https://ftp.ncbi.nlm.nih.gov/genomes/all/GCF/948/538/245/GCF_948538245.1_MGBC118626	derived from metagenome	na	na	haploid	bacteria	2605824	2605714	44.0	0	87	87	NCBI RefSeq	NCBI Prokaryotic Genome Annotation Pipeline (PGAP)	07/12/23	2383	2309	54	na
GCF_948702515.1	PRJNA224116	SAMEA112393456	CAPSUQ000000000.1	na	425400	425400	Helicobacter japonicus	na	MGBC119927	latest	Scaffold	Major	Full	2023/03/14	MGBC119927	UNIVERSITY OF CAMBRIDGE	GCA_948702515.1	identical	https://ftp.ncbi.nlm.nih.gov/genomes/all/GCF/948/702/515/GCF_948702515.1_MGBC119927	derived from metagenome	na	na	haploid	bacteria	1877955	1877655	35.5	0	25	25	NCBI RefSeq	NCBI Prokaryotic Genome Annotation Pipeline (PGAP)	07/12/23	1919	1857	38	na
GCF_948850785.1	PRJNA224116	SAMEA112393601	CAQOST000000000.1	na	1702221	1702221	Faecalibaculum rodentium	na	MGBC120075	latest	Scaffold	Major	Full	2023/03/26	MGBC120075	UNIVERSITY OF CAMBRIDGE	GCA_948850785.1	identical	https://ftp.ncbi.nlm.nih.gov/genomes/all/GCF/948/850/785/GCF_948850785.1_MGBC120075	derived from metagenome	na	na	haploid	bacteria	2150291	2146906	55.0	0	170	170	NCBI RefSeq	NCBI Prokaryotic Genome Annotation Pipeline (PGAP)	07/12/23	2176	2090	52	na
GCF_948517235.1	PRJNA224116	SAMEA112394215	CAORJS000000000.1	na	1796652	1796652	Turicimonas muris	na	MGBC120700	latest	Scaffold	Major	Full	2023/04/11	MGBC120700	UNIVERSITY OF CAMBRIDGE	GCA_948517235.1	identical	https://ftp.ncbi.nlm.nih.gov/genomes/all/GCF/948/517/235/GCF_948517235.1_MGBC120700	derived from metagenome	na	na	haploid	bacteria	2568710	2568660	44.0	0	271	271	NCBI RefSeq	NCBI Prokaryotic Genome Annotation Pipeline (PGAP)	07/12/23	2457	2332	52	na
GCF_948478775.1	PRJNA224116	SAMEA112394079	CAOLRY000000000.1	na	1796652	1796652	Turicimonas muris	na	MGBC120563	latest	Scaffold	Major	Full	2023/04/15	MGBC120563	UNIVERSITY OF CAMBRIDGE	GCA_948478775.1	identical	https://ftp.ncbi.nlm.nih.gov/genomes/all/GCF/948/478/775/GCF_948478775.1_MGBC120563	derived from metagenome	na	na	haploid	bacteria	2597128	2597018	44.0	0	87	87	NCBI RefSeq	NCBI Prokaryotic Genome Annotation Pipeline (PGAP)	07/12/23	2385	2312	53	na
GCF_948705475.1	PRJNA224116	SAMEA112393445	CAPTGM000000000.1	na	1796652	1796652	Turicimonas muris	na	MGBC119915	latest	Scaffold	Major	Full	2023/04/15	MGBC119915	UNIVERSITY OF CAMBRIDGE	GCA_948705475.1	identical	https://ftp.ncbi.nlm.nih.gov/genomes/all/GCF/948/705/475/GCF_948705475.1_MGBC119915	derived from metagenome	na	na	haploid	bacteria	2630396	2630086	44.0	0	76	76	NCBI RefSeq	NCBI Prokaryotic Genome Annotation Pipeline (PGAP)	07/12/23	2405	2332	56	na
GCF_948628985.1	PRJNA224116	SAMEA112394341	CAPHXT000000000.1	na	1796652	1796652	Turicimonas muris	na	MGBC120827	latest	Scaffold	Major	Full	2023/04/15	MGBC120827	UNIVERSITY OF CAMBRIDGE	GCA_948628985.1	identical	https://ftp.ncbi.nlm.nih.gov/genomes/all/GCF/948/628/985/GCF_948628985.1_MGBC120827	derived from metagenome	na	na	haploid	bacteria	2581195	2581085	44.0	0	165	165	NCBI RefSeq	NCBI Prokaryotic Genome Annotation Pipeline (PGAP)	07/12/23	2392	2315	44	na
GCF_948722915.1	PRJNA224116	SAMEA112393480	CAPVVE000000000.1	na	425400	425400	Helicobacter japonicus	na	MGBC119953	latest	Scaffold	Major	Full	2023/03/14	MGBC119953	UNIVERSITY OF CAMBRIDGE	GCA_948722915.1	identical	https://ftp.ncbi.nlm.nih.gov/genomes/all/GCF/948/722/915/GCF_948722915.1_MGBC119953	derived from metagenome	na	na	haploid	bacteria	1905080	1904980	35.5	0	37	37	NCBI RefSeq	NCBI Prokaryotic Genome Annotation Pipeline (PGAP)	07/12/23	1944	1879	38	na
GCF_948717555.1	PRJNA224116	SAMEA112394465	CAPVAR000000000.1	na	1796652	1796652	Turicimonas muris	na	MGBC120954	latest	Scaffold	Major	Full	2023/04/15	MGBC120954	UNIVERSITY OF CAMBRIDGE	GCA_948717555.1	identical	https://ftp.ncbi.nlm.nih.gov/genomes/all/GCF/948/717/555/GCF_948717555.1_MGBC120954	derived from metagenome	na	na	haploid	bacteria	2605926	2605816	44.0	0	104	104	NCBI RefSeq	NCBI Prokaryotic Genome Annotation Pipeline (PGAP)	07/12/23	2404	2326	54	na
GCF_948692565.1	PRJNA224116	SAMEA112393481	CAPRIN000000000.1	na	59617	59617	Helicobacter rodentium	na	MGBC119954	latest	Scaffold	Major	Full	2023/03/13	MGBC119954	UNIVERSITY OF CAMBRIDGE	GCA_948692565.1	identical	https://ftp.ncbi.nlm.nih.gov/genomes/all/GCF/948/692/565/GCF_948692565.1_MGBC119954	derived from metagenome	na	na	haploid	bacteria	1727411	1727135	37.0	0	277	277	NCBI RefSeq	NCBI Prokaryotic Genome Annotation Pipeline (PGAP)	07/12/23	2017	1890	31	na
GCF_948605405.1	PRJNA224116	SAMEA112394175	CAPEKW000000000.1	na	1796652	1796652	Turicimonas muris	na	MGBC120660	latest	Scaffold	Major	Full	2023/04/15	MGBC120660	UNIVERSITY OF CAMBRIDGE	GCA_948605405.1	identical	https://ftp.ncbi.nlm.nih.gov/genomes/all/GCF/948/605/405/GCF_948605405.1_MGBC120660	derived from metagenome	na	na	haploid	bacteria	2622001	2621801	44.0	0	77	77	NCBI RefSeq	NCBI Prokaryotic Genome Annotation Pipeline (PGAP)	07/12/23	2403	2332	57	na
GCF_948635005.1	PRJNA224116	SAMEA112393345	CAPIUX000000000.1	na	1702221	1702221	Faecalibaculum rodentium	na	MGBC119812	latest	Scaffold	Major	Full	2023/03/25	MGBC119812	UNIVERSITY OF CAMBRIDGE	GCA_948635005.1	identical	https://ftp.ncbi.nlm.nih.gov/genomes/all/GCF/948/635/005/GCF_948635005.1_MGBC119812	derived from metagenome	na	na	haploid	bacteria	2125472	2121472	55.0	0	118	118	NCBI RefSeq	NCBI Prokaryotic Genome Annotation Pipeline (PGAP)	07/12/23	2116	2041	53	na
GCF_948813105.1	PRJNA224116	SAMEA112393544	CAQJED000000000.1	na	1796652	1796652	Turicimonas muris	na	MGBC120017	latest	Scaffold	Major	Full	2023/04/15	MGBC120017	UNIVERSITY OF CAMBRIDGE	GCA_948813105.1	identical	https://ftp.ncbi.nlm.nih.gov/genomes/all/GCF/948/813/105/GCF_948813105.1_MGBC120017	derived from metagenome	na	na	haploid	bacteria	2638319	2638019	44.0	0	80	80	NCBI RefSeq	NCBI Prokaryotic Genome Annotation Pipeline (PGAP)	07/12/23	2416	2346	54	na
GCF_948804615.1	PRJNA224116	SAMEA112393549	CAQHXJ000000000.1	na	425400	425400	Helicobacter japonicus	na	MGBC120022	latest	Scaffold	Major	Full	2023/03/14	MGBC120022	UNIVERSITY OF CAMBRIDGE	GCA_948804615.1	identical	https://ftp.ncbi.nlm.nih.gov/genomes/all/GCF/948/804/615/GCF_948804615.1_MGBC120022	derived from metagenome	na	na	haploid	bacteria	1842914	1842814	35.5	0	29	29	NCBI RefSeq	NCBI Prokaryotic Genome Annotation Pipeline (PGAP)	07/12/23	1877	1819	38	na
GCF_948577605.1	PRJNA224116	SAMEA112393192	CAPAIB000000000.1	na	1796652	1796652	Turicimonas muris	na	MGBC119655	latest	Scaffold	Major	Full	2023/04/15	MGBC119655	UNIVERSITY OF CAMBRIDGE	GCA_948577605.1	identical	https://ftp.ncbi.nlm.nih.gov/genomes/all/GCF/948/577/605/GCF_948577605.1_MGBC119655	derived from metagenome	na	na	haploid	bacteria	2610845	2610545	44.0	0	76	76	NCBI RefSeq	NCBI Prokaryotic Genome Annotation Pipeline (PGAP)	07/12/23	2389	2313	58	na
GCF_948781985.1	PRJNA224116	SAMEA112393512	CAQEOK000000000.1	na	2094151	2094151	Paramuribaculum intestinale	na	MGBC119985	latest	Scaffold	Major	Full	2023/03/30	MGBC119985	UNIVERSITY OF CAMBRIDGE	GCA_948781985.1	identical	https://ftp.ncbi.nlm.nih.gov/genomes/all/GCF/948/781/985/GCF_948781985.1_MGBC119985	derived from metagenome	na	na	haploid	bacteria	2335492	2334492	54.5	0	61	61	NCBI RefSeq	NCBI Prokaryotic Genome Annotation Pipeline (PGAP)	07/12/23	1965	1909	41	na
GCF_948673775.1	PRJNA224116	SAMEA112394414	CAPOOK000000000.1	na	1796652	1796652	Turicimonas muris	na	MGBC120902	latest	Scaffold	Major	Full	2023/04/15	MGBC120902	UNIVERSITY OF CAMBRIDGE	GCA_948673775.1	identical	https://ftp.ncbi.nlm.nih.gov/genomes/all/GCF/948/673/775/GCF_948673775.1_MGBC120902	derived from metagenome	na	na	haploid	bacteria	2617221	2617001	44.0	0	92	92	NCBI RefSeq	NCBI Prokaryotic Genome Annotation Pipeline (PGAP)	07/12/23	2401	2325	56	na
GCF_948834905.1	PRJNA224116	SAMEA112393633	CAQMKC000000000.1	na	2094151	2094151	Paramuribaculum intestinale	na	MGBC120107	latest	Scaffold	Major	Full	2023/03/26	MGBC120107	UNIVERSITY OF CAMBRIDGE	GCA_948834905.1	identical	https://ftp.ncbi.nlm.nih.gov/genomes/all/GCF/948/834/905/GCF_948834905.1_MGBC120107	derived from metagenome	na	na	haploid	bacteria	2210299	2209999	54.5	0	52	52	NCBI RefSeq	NCBI Prokaryotic Genome Annotation Pipeline (PGAP)	07/12/23	1871	1818	40	na
GCF_949433615.1	PRJNA224116	SAMEA112728369	CASRAQ000000000.1	na	1946588	1946588	Helicobacter sp. UBA3407	na	extra-SRR6032571.50_1677799165	latest	Contig	Major	Full	2023/03/17	extra-SRR6032571.50_1677799165	HELMHOLTZ CENTRE FOR INFECTION RESEARCH	GCA_949433615.1	identical	https://ftp.ncbi.nlm.nih.gov/genomes/all/GCF/949/433/615/GCF_949433615.1_extra-SRR6032571.50_1677799165	derived from metagenome	na	na	haploid	bacteria	1796016	1796016	36.5	0	75	75	NCBI RefSeq	NCBI Prokaryotic Genome Annotation Pipeline (PGAP)	07/13/23	1941	1872	36	na
GCF_030413025.1	PRJNA224116	SAMN36071319	JAUHKL000000000.1	na	573	573	Klebsiella pneumoniae	strain=589419	na	latest	Contig	Major	Full	2023/07/08	ASM3041302v1	MRSN BI Team	GCA_030413025.1	identical	https://ftp.ncbi.nlm.nih.gov/genomes/all/GCF/030/413/025/GCF_030413025.1_ASM3041302v1	na	na	na	haploid	bacteria	5698835	5698835	56.5	0	102	102	NCBI RefSeq	NCBI Prokaryotic Genome Annotation Pipeline (PGAP)	07/12/23	5556	5311	95	na
GCF_949394825.1	PRJNA224116	SAMEA112728591	CASLHR000000000.1	na	1946588	1946588	Helicobacter sp. UBA3407	na	extra-SRR6032588.10_1677799252	latest	Contig	Major	Full	2023/03/17	extra-SRR6032588.10_1677799252	HELMHOLTZ CENTRE FOR INFECTION RESEARCH	GCA_949394825.1	identical	https://ftp.ncbi.nlm.nih.gov/genomes/all/GCF/949/394/825/GCF_949394825.1_extra-SRR6032588.10_1677799252	derived from metagenome	na	na	haploid	bacteria	1640710	1640710	36.5	0	125	125	NCBI RefSeq	NCBI Prokaryotic Genome Annotation Pipeline (PGAP)	07/13/23	1751	1671	32	na
GCF_949436115.1	PRJNA224116	SAMEA112728383	CASRKJ000000000.1	na	1946588	1946588	Helicobacter sp. UBA3407	na	extra-SRR6032572.32_1677799171	latest	Contig	Major	Full	2023/03/24	extra-SRR6032572.32_1677799171	HELMHOLTZ CENTRE FOR INFECTION RESEARCH	GCA_949436115.1	identical	https://ftp.ncbi.nlm.nih.gov/genomes/all/GCF/949/436/115/GCF_949436115.1_extra-SRR6032572.32_1677799171	derived from metagenome	na	na	haploid	bacteria	1895432	1895432	36.5	0	64	64	NCBI RefSeq	NCBI Prokaryotic Genome Annotation Pipeline (PGAP)	07/13/23	2021	1958	38	na
GCF_948873455.1	PRJNA224116	SAMEA112394703	CAQRTI000000000.1	na	425400	425400	Helicobacter japonicus	na	MGBC121194	latest	Scaffold	Major	Full	2023/03/14	MGBC121194	UNIVERSITY OF CAMBRIDGE	GCA_948873455.1	identical	https://ftp.ncbi.nlm.nih.gov/genomes/all/GCF/948/873/455/GCF_948873455.1_MGBC121194	derived from metagenome	na	na	haploid	bacteria	1895741	1895541	35.5	0	29	29	NCBI RefSeq	NCBI Prokaryotic Genome Annotation Pipeline (PGAP)	07/12/23	1939	1877	38	na
GCF_029872295.2	PRJNA224116	SAMN26020313	na	na	1639	1639	Listeria monocytogenes	strain=GIMC2063:LmcUH21	na	latest	Complete Genome	Major	Full	2023/06/30	ASM2987229v2	N.F.Gamaleya National Research Center for Epidemiology and Microbiology	GCA_029872295.2	identical	https://ftp.ncbi.nlm.nih.gov/genomes/all/GCF/029/872/295/GCF_029872295.2_ASM2987229v2	na	na	na	haploid	bacteria	2914322	2914322	38.0	1	1	1	NCBI RefSeq	NCBI Prokaryotic Genome Annotation Pipeline (PGAP)	07/13/23	2940	2837	85	na
GCF_948725935.1	PRJNA224116	SAMEA112394474	CAPWGY000000000.1	na	1702221	1702221	Faecalibaculum rodentium	na	MGBC120963	latest	Scaffold	Major	Full	2023/03/24	MGBC120963	UNIVERSITY OF CAMBRIDGE	GCA_948725935.1	identical	https://ftp.ncbi.nlm.nih.gov/genomes/all/GCF/948/725/935/GCF_948725935.1_MGBC120963	derived from metagenome	na	na	haploid	bacteria	2021666	2019510	55.0	0	260	260	NCBI RefSeq	NCBI Prokaryotic Genome Annotation Pipeline (PGAP)	07/12/23	2064	1971	36	na
GCF_948682715.1	PRJNA224116	SAMEA112395338	CAPPWO000000000.1	na	1796652	1796652	Turicimonas muris	na	MGBC121835	latest	Scaffold	Major	Full	2023/04/11	MGBC121835	UNIVERSITY OF CAMBRIDGE	GCA_948682715.1	identical	https://ftp.ncbi.nlm.nih.gov/genomes/all/GCF/948/682/715/GCF_948682715.1_MGBC121835	derived from metagenome	na	na	haploid	bacteria	2547754	2547734	44.0	0	217	217	NCBI RefSeq	NCBI Prokaryotic Genome Annotation Pipeline (PGAP)	07/13/23	2407	2319	45	na
GCF_950102015.1	PRJNA224116	SAMEA112948470	CATNMJ000000000.1	na	1308	1308	Streptococcus thermophilus	na	ena-SAMPLE-TAB-21-04-2023-10:41:54:787-33424	latest	Scaffold	Major	Full	2023/07/02	S-thermophilus_H26bM2	INRAE	GCA_950102015.1	identical	https://ftp.ncbi.nlm.nih.gov/genomes/all/GCF/950/102/015/GCF_950102015.1_S-thermophilus_H26bM2	na	na	na	haploid	bacteria	1801744	1801649	38.5	0	62	62	NCBI RefSeq	NCBI Prokaryotic Genome Annotation Pipeline (PGAP)	07/13/23	1884	1620	50	na
GCF_948576525.1	PRJNA224116	SAMEA112396218	CAPADW000000000.1	na	1796646	1796646	Muribaculum intestinale	na	MGBC122724	latest	Scaffold	Major	Full	2023/04/16	MGBC122724	UNIVERSITY OF CAMBRIDGE	GCA_948576525.1	identical	https://ftp.ncbi.nlm.nih.gov/genomes/all/GCF/948/576/525/GCF_948576525.1_MGBC122724	derived from metagenome	na	na	haploid	bacteria	2673244	2673234	50.5	0	111	111	NCBI RefSeq	NCBI Prokaryotic Genome Annotation Pipeline (PGAP)	07/13/23	2107	2071	16	na
GCF_948933775.1	PRJNA224116	SAMEA112394751	CAQZPQ000000000.1	na	59617	59617	Helicobacter rodentium	na	MGBC121243	latest	Scaffold	Major	Full	2023/03/15	MGBC121243	UNIVERSITY OF CAMBRIDGE	GCA_948933775.1	identical	https://ftp.ncbi.nlm.nih.gov/genomes/all/GCF/948/933/775/GCF_948933775.1_MGBC121243	derived from metagenome	na	na	haploid	bacteria	1990030	1989930	36.5	0	38	38	NCBI RefSeq	NCBI Prokaryotic Genome Annotation Pipeline (PGAP)	07/12/23	2187	2125	37	na
GCF_027483565.1	PRJNA224116	SAMN21888911	JAIXUL000000000.1	na	239	239	Flavobacterium sp.	na	D1_MAG_00018	latest	Contig	Major	Full	2022/12/28	ASM2748356v1	University of Montreal	GCA_027483565.1	identical	https://ftp.ncbi.nlm.nih.gov/genomes/all/GCF/027/483/565/GCF_027483565.1_ASM2748356v1	derived from metagenome	na	na	haploid	bacteria	3777048	3777048	34.5	0	453	453	NCBI RefSeq	NCBI Prokaryotic Genome Annotation Pipeline (PGAP)	07/13/23	3533	3327	41	35266795
GCF_948609165.1	PRJNA224116	SAMEA112396243	CAPEZT000000000.1	na	425400	425400	Helicobacter japonicus	na	MGBC122749	latest	Scaffold	Major	Full	2023/03/14	MGBC122749	UNIVERSITY OF CAMBRIDGE	GCA_948609165.1	identical	https://ftp.ncbi.nlm.nih.gov/genomes/all/GCF/948/609/165/GCF_948609165.1_MGBC122749	derived from metagenome	na	na	haploid	bacteria	1866509	1866452	35.5	0	117	117	NCBI RefSeq	NCBI Prokaryotic Genome Annotation Pipeline (PGAP)	07/13/23	1954	1862	41	na
GCF_948949775.1	PRJNA224116	SAMEA112395919	CARBZD000000000.1	na	1796652	1796652	Turicimonas muris	na	MGBC122420	latest	Scaffold	Major	Full	2023/04/15	MGBC122420	UNIVERSITY OF CAMBRIDGE	GCA_948949775.1	identical	https://ftp.ncbi.nlm.nih.gov/genomes/all/GCF/948/949/775/GCF_948949775.1_MGBC122420	derived from metagenome	na	na	haploid	bacteria	2593282	2593082	44.0	0	155	155	NCBI RefSeq	NCBI Prokaryotic Genome Annotation Pipeline (PGAP)	07/13/23	2411	2329	53	na
GCF_948631545.1	PRJNA224116	SAMEA112396317	CAPIHN000000000.1	na	59617	59617	Helicobacter rodentium	na	MGBC122823	latest	Scaffold	Major	Full	2023/03/14	MGBC122823	UNIVERSITY OF CAMBRIDGE	GCA_948631545.1	identical	https://ftp.ncbi.nlm.nih.gov/genomes/all/GCF/948/631/545/GCF_948631545.1_MGBC122823	derived from metagenome	na	na	haploid	bacteria	1899955	1899855	36.5	0	41	41	NCBI RefSeq	NCBI Prokaryotic Genome Annotation Pipeline (PGAP)	07/13/23	2095	2031	37	na
GCF_029762475.1	PRJNA224116	SAMN33747217	na	na	747	747	Pasteurella multocida	strain=PM-3	na	latest	Complete Genome	Major	Full	2023/04/16	ASM2976247v1	Shanghai Veterinary Research Institute, Chinese Academy of Agricultural Sciences	GCA_029762475.1	identical	https://ftp.ncbi.nlm.nih.gov/genomes/all/GCF/029/762/475/GCF_029762475.1_ASM2976247v1	na	na	na	haploid	bacteria	2350946	2350946	40.0	2	2	2	NCBI RefSeq	NCBI Prokaryotic Genome Annotation Pipeline (PGAP)	07/13/23	2242	2146	81	na
GCF_949410935.1	PRJNA224116	SAMEA112728122	CASNRU000000000.1	na	328812	328812	Parabacteroides goldsteinii	na	extra-SRR6032561.19_1677799066	latest	Contig	Major	Full	2023/04/08	extra-SRR6032561.19_1677799066	HELMHOLTZ CENTRE FOR INFECTION RESEARCH	GCA_949410935.1	identical	https://ftp.ncbi.nlm.nih.gov/genomes/all/GCF/949/410/935/GCF_949410935.1_extra-SRR6032561.19_1677799066	derived from metagenome	na	na	haploid	bacteria	5968432	5968432	43.5	0	466	466	NCBI RefSeq	NCBI Prokaryotic Genome Annotation Pipeline (PGAP)	07/13/23	4871	4618	42	na
GCF_950102105.1	PRJNA224116	SAMEA112948476	CATNMV000000000.1	na	1308	1308	Streptococcus thermophilus	na	ena-SAMPLE-TAB-21-04-2023-10:41:54:788-33430	latest	Scaffold	Major	Full	2023/07/02	S-thermophilus_29bM2	INRAE	GCA_950102105.1	identical	https://ftp.ncbi.nlm.nih.gov/genomes/all/GCF/950/102/105/GCF_950102105.1_S-thermophilus_29bM2	na	na	na	haploid	bacteria	1786352	1786258	38.5	0	69	69	NCBI RefSeq	NCBI Prokaryotic Genome Annotation Pipeline (PGAP)	07/13/23	1884	1620	51	na
GCF_949519715.1	PRJNA224116	SAMEA112727988	CATDRQ000000000.1	na	671267	671267	Phocaeicola sartorii	na	extra-SRR5927724.15_1677798611	latest	Contig	Major	Full	2023/04/08	extra-SRR5927724.15_1677798611	HELMHOLTZ CENTRE FOR INFECTION RESEARCH	GCA_949519715.1	identical	https://ftp.ncbi.nlm.nih.gov/genomes/all/GCF/949/519/715/GCF_949519715.1_extra-SRR5927724.15_1677798611	derived from metagenome	na	na	haploid	bacteria	5585669	5585669	43.5	0	123	123	NCBI RefSeq	NCBI Prokaryotic Genome Annotation Pipeline (PGAP)	07/13/23	4516	4360	57	na
GCF_948654925.1	PRJNA224116	SAMEA112395337	CAPLTP000000000.1	na	85831	85831	Bacteroides acidifaciens	na	MGBC121834	latest	Scaffold	Major	Full	2023/04/22	MGBC121834	UNIVERSITY OF CAMBRIDGE	GCA_948654925.1	identical	https://ftp.ncbi.nlm.nih.gov/genomes/all/GCF/948/654/925/GCF_948654925.1_MGBC121834	derived from metagenome	na	na	haploid	bacteria	4419646	4417654	43.0	0	232	232	NCBI RefSeq	NCBI Prokaryotic Genome Annotation Pipeline (PGAP)	07/13/23	3710	3499	42	na
GCF_950102085.1	PRJNA224116	SAMEA112948478	CATNMX000000000.1	na	1308	1308	Streptococcus thermophilus	na	ena-SAMPLE-TAB-21-04-2023-10:41:54:788-33432	latest	Scaffold	Major	Full	2023/07/02	S-thermophilus_H11bM1	INRAE	GCA_950102085.1	identical	https://ftp.ncbi.nlm.nih.gov/genomes/all/GCF/950/102/085/GCF_950102085.1_S-thermophilus_H11bM1	na	na	na	haploid	bacteria	1928023	1927829	38.5	0	95	95	NCBI RefSeq	NCBI Prokaryotic Genome Annotation Pipeline (PGAP)	07/13/23	2033	1766	49	na
GCF_029891465.2	PRJNA224116	SAMN28536922	na	na	1639	1639	Listeria monocytogenes	strain=GIMC2107:Lmc11363	na	latest	Complete Genome	Major	Full	2023/06/30	ASM2989146v2	N.F.Gamaleya National Research Center for Epidemiology and Microbiology	GCA_029891465.2	identical	https://ftp.ncbi.nlm.nih.gov/genomes/all/GCF/029/891/465/GCF_029891465.2_ASM2989146v2	na	na	na	haploid	bacteria	2991432	2991432	37.5	1	1	1	NCBI RefSeq	NCBI Prokaryotic Genome Annotation Pipeline (PGAP)	07/13/23	3044	2941	85	na
GCF_949441765.1	PRJNA224116	SAMEA112728493	CASSGE000000000.1	na	1946588	1946588	Helicobacter sp. UBA3407	na	extra-SRR6032579.8_1677799217	latest	Contig	Major	Full	2023/03/17	extra-SRR6032579.8_1677799217	HELMHOLTZ CENTRE FOR INFECTION RESEARCH	GCA_949441765.1	identical	https://ftp.ncbi.nlm.nih.gov/genomes/all/GCF/949/441/765/GCF_949441765.1_extra-SRR6032579.8_1677799217	derived from metagenome	na	na	haploid	bacteria	1624480	1624480	37.0	0	251	251	NCBI RefSeq	NCBI Prokaryotic Genome Annotation Pipeline (PGAP)	07/13/23	1775	1679	26	na
GCF_950101985.1	PRJNA224116	SAMEA112948473	CATNMR000000000.1	na	1308	1308	Streptococcus thermophilus	na	ena-SAMPLE-TAB-21-04-2023-10:41:54:787-33427	latest	Scaffold	Major	Full	2023/07/02	S-thermophilus_M134	INRAE	GCA_950101985.1	identical	https://ftp.ncbi.nlm.nih.gov/genomes/all/GCF/950/101/985/GCF_950101985.1_S-thermophilus_M134	na	na	na	haploid	bacteria	2051223	2050558	38.5	0	80	80	NCBI RefSeq	NCBI Prokaryotic Genome Annotation Pipeline (PGAP)	07/13/23	2156	1865	55	na
GCF_948673435.1	PRJNA224116	SAMEA112395461	CAPOMT000000000.1	na	1796646	1796646	Muribaculum intestinale	na	MGBC121958	latest	Contig	Major	Full	2023/04/16	MGBC121958	UNIVERSITY OF CAMBRIDGE	GCA_948673435.1	identical	https://ftp.ncbi.nlm.nih.gov/genomes/all/GCF/948/673/435/GCF_948673435.1_MGBC121958	derived from metagenome	na	na	haploid	bacteria	2662974	2662974	51.0	0	82	82	NCBI RefSeq	NCBI Prokaryotic Genome Annotation Pipeline (PGAP)	07/13/23	2084	2037	29	na
GCF_948807695.1	PRJNA224116	SAMEA112395704	CAQIJI000000000.1	na	425400	425400	Helicobacter japonicus	na	MGBC122201	latest	Scaffold	Major	Full	2023/03/13	MGBC122201	UNIVERSITY OF CAMBRIDGE	GCA_948807695.1	identical	https://ftp.ncbi.nlm.nih.gov/genomes/all/GCF/948/807/695/GCF_948807695.1_MGBC122201	derived from metagenome	na	na	haploid	bacteria	1815388	1815188	35.5	0	18	18	NCBI RefSeq	NCBI Prokaryotic Genome Annotation Pipeline (PGAP)	07/13/23	1841	1784	38	na
GCF_948734825.1	PRJNA224116	SAMEA112395333	CAPXOV000000000.1	na	425400	425400	Helicobacter japonicus	na	MGBC121830	latest	Scaffold	Major	Full	2023/03/14	MGBC121830	UNIVERSITY OF CAMBRIDGE	GCA_948734825.1	identical	https://ftp.ncbi.nlm.nih.gov/genomes/all/GCF/948/734/825/GCF_948734825.1_MGBC121830	derived from metagenome	na	na	haploid	bacteria	1946588	1946288	35.5	0	55	55	NCBI RefSeq	NCBI Prokaryotic Genome Annotation Pipeline (PGAP)	07/13/23	2013	1942	38	na
GCF_949392195.1	PRJNA224116	SAMEA112728232	CASKXN000000000.1	na	1946588	1946588	Helicobacter sp. UBA3407	na	extra-SRR6032566.13_1677799118	latest	Contig	Major	Full	2023/03/23	extra-SRR6032566.13_1677799118	HELMHOLTZ CENTRE FOR INFECTION RESEARCH	GCA_949392195.1	identical	https://ftp.ncbi.nlm.nih.gov/genomes/all/GCF/949/392/195/GCF_949392195.1_extra-SRR6032566.13_1677799118	derived from metagenome	na	na	haploid	bacteria	1921819	1921819	36.0	0	60	60	NCBI RefSeq	NCBI Prokaryotic Genome Annotation Pipeline (PGAP)	07/13/23	2042	1976	38	na
GCF_950101905.1	PRJNA224116	SAMEA112948482	CATNMN000000000.1	na	1308	1308	Streptococcus thermophilus	na	ena-SAMPLE-TAB-21-04-2023-10:41:54:788-33436	latest	Scaffold	Major	Full	2023/07/02	S-thermophilus_H10bM5	INRAE	GCA_950101905.1	identical	https://ftp.ncbi.nlm.nih.gov/genomes/all/GCF/950/101/905/GCF_950101905.1_S-thermophilus_H10bM5	na	na	na	haploid	bacteria	1822744	1822651	38.5	0	70	70	NCBI RefSeq	NCBI Prokaryotic Genome Annotation Pipeline (PGAP)	07/13/23	1926	1650	69	na
GCF_948722685.1	PRJNA224116	SAMEA112395592	CAPVUQ000000000.1	na	1702221	1702221	Faecalibaculum rodentium	na	MGBC122089	latest	Scaffold	Major	Full	2023/03/30	MGBC122089	UNIVERSITY OF CAMBRIDGE	GCA_948722685.1	identical	https://ftp.ncbi.nlm.nih.gov/genomes/all/GCF/948/722/685/GCF_948722685.1_MGBC122089	derived from metagenome	na	na	haploid	bacteria	2332843	2332683	54.5	0	157	157	NCBI RefSeq	NCBI Prokaryotic Genome Annotation Pipeline (PGAP)	07/13/23	2329	2242	53	na
GCF_949435845.1	PRJNA224116	SAMEA112728546	CASRJL000000000.1	na	1946588	1946588	Helicobacter sp. UBA3407	na	extra-SRR6032584.5_1677799236	latest	Contig	Major	Full	2023/03/17	extra-SRR6032584.5_1677799236	HELMHOLTZ CENTRE FOR INFECTION RESEARCH	GCA_949435845.1	identical	https://ftp.ncbi.nlm.nih.gov/genomes/all/GCF/949/435/845/GCF_949435845.1_extra-SRR6032584.5_1677799236	derived from metagenome	na	na	haploid	bacteria	1668530	1668530	36.5	0	93	93	NCBI RefSeq	NCBI Prokaryotic Genome Annotation Pipeline (PGAP)	07/13/23	1798	1727	36	na
GCF_948481985.1	PRJNA224116	SAMEA112396140	CAOMED000000000.1	na	2094150	2094150	Duncaniella muris	na	MGBC122646	latest	Contig	Major	Full	2023/03/30	MGBC122646	UNIVERSITY OF CAMBRIDGE	GCA_948481985.1	identical	https://ftp.ncbi.nlm.nih.gov/genomes/all/GCF/948/481/985/GCF_948481985.1_MGBC122646	derived from metagenome	na	na	haploid	bacteria	2427914	2427914	52.0	0	80	80	NCBI RefSeq	NCBI Prokaryotic Genome Annotation Pipeline (PGAP)	07/13/23	1954	1905	26	na
GCF_030413195.1	PRJNA224116	SAMN35084065	na	na	287	287	Pseudomonas aeruginosa	strain=PA942	na	latest	Complete Genome	Major	Full	2023/07/09	ASM3041319v1	Zhejiang Provincial People's Hospital (Affiliated People's Hospital, Hangzhou Medical College)	GCA_030413195.1	identical	https://ftp.ncbi.nlm.nih.gov/genomes/all/GCF/030/413/195/GCF_030413195.1_ASM3041319v1	na	na	na	haploid	bacteria	7402462	7402462	65.0	2	2	2	NCBI RefSeq	NCBI Prokaryotic Genome Annotation Pipeline (PGAP)	07/13/23	7146	6921	81	na
GCF_950102045.1	PRJNA224116	SAMEA112948477	CATNMT000000000.1	na	1308	1308	Streptococcus thermophilus	na	ena-SAMPLE-TAB-21-04-2023-10:41:54:788-33431	latest	Scaffold	Major	Full	2023/07/02	S-thermophilus_19bM2	INRAE	GCA_950102045.1	identical	https://ftp.ncbi.nlm.nih.gov/genomes/all/GCF/950/102/045/GCF_950102045.1_S-thermophilus_19bM2	na	na	na	haploid	bacteria	1801139	1800945	38.5	0	57	57	NCBI RefSeq	NCBI Prokaryotic Genome Annotation Pipeline (PGAP)	07/13/23	1885	1622	50	na
GCF_949392835.1	PRJNA224116	SAMEA112728582	CASKZV000000000.1	na	1946588	1946588	Helicobacter sp. UBA3407	na	extra-SRR6032587.2_1677799248	latest	Contig	Major	Full	2023/03/17	extra-SRR6032587.2_1677799248	HELMHOLTZ CENTRE FOR INFECTION RESEARCH	GCA_949392835.1	identical	https://ftp.ncbi.nlm.nih.gov/genomes/all/GCF/949/392/835/GCF_949392835.1_extra-SRR6032587.2_1677799248	derived from metagenome	na	na	haploid	bacteria	1716228	1716228	36.5	0	191	191	NCBI RefSeq	NCBI Prokaryotic Genome Annotation Pipeline (PGAP)	07/13/23	1867	1790	26	na
GCF_948662495.1	PRJNA224116	SAMEA112396516	CAPMWO000000000.1	na	425400	425400	Helicobacter japonicus	na	MGBC123026	latest	Scaffold	Major	Full	2023/03/14	MGBC123026	UNIVERSITY OF CAMBRIDGE	GCA_948662495.1	identical	https://ftp.ncbi.nlm.nih.gov/genomes/all/GCF/948/662/495/GCF_948662495.1_MGBC123026	derived from metagenome	na	na	haploid	bacteria	1844969	1844769	35.5	0	35	35	NCBI RefSeq	NCBI Prokaryotic Genome Annotation Pipeline (PGAP)	07/13/23	1893	1832	38	na
GCF_948815515.1	PRJNA224116	SAMEA112395628	CAQJNF000000000.1	na	59617	59617	Helicobacter rodentium	na	MGBC122125	latest	Scaffold	Major	Full	2023/03/14	MGBC122125	UNIVERSITY OF CAMBRIDGE	GCA_948815515.1	identical	https://ftp.ncbi.nlm.nih.gov/genomes/all/GCF/948/815/515/GCF_948815515.1_MGBC122125	derived from metagenome	na	na	haploid	bacteria	1900590	1900370	36.5	0	47	47	NCBI RefSeq	NCBI Prokaryotic Genome Annotation Pipeline (PGAP)	07/13/23	2093	2034	38	na
GCF_950101935.1	PRJNA224116	SAMEA112948481	CATNME000000000.1	na	1308	1308	Streptococcus thermophilus	na	ena-SAMPLE-TAB-21-04-2023-10:41:54:788-33435	latest	Scaffold	Major	Full	2023/07/02	S-thermophilus_21bM2	INRAE	GCA_950101935.1	identical	https://ftp.ncbi.nlm.nih.gov/genomes/all/GCF/950/101/935/GCF_950101935.1_S-thermophilus_21bM2	na	na	na	haploid	bacteria	1777316	1777125	38.5	0	56	56	NCBI RefSeq	NCBI Prokaryotic Genome Annotation Pipeline (PGAP)	07/13/23	1870	1600	59	na
GCF_949393275.1	PRJNA224116	SAMEA112728296	CASLBO000000000.1	na	1946588	1946588	Helicobacter sp. UBA3407	na	extra-SRR6032569.26_1677799140	latest	Contig	Major	Full	2023/03/17	extra-SRR6032569.26_1677799140	HELMHOLTZ CENTRE FOR INFECTION RESEARCH	GCA_949393275.1	identical	https://ftp.ncbi.nlm.nih.gov/genomes/all/GCF/949/393/275/GCF_949393275.1_extra-SRR6032569.26_1677799140	derived from metagenome	na	na	haploid	bacteria	1809721	1809721	36.5	0	78	78	NCBI RefSeq	NCBI Prokaryotic Genome Annotation Pipeline (PGAP)	07/13/23	1922	1855	36	na
GCF_949399325.1	PRJNA224116	SAMEA112728575	CASLYX000000000.1	na	1946588	1946588	Helicobacter sp. UBA3407	na	extra-SRR6032586.15_1677799245	latest	Contig	Major	Full	2023/03/17	extra-SRR6032586.15_1677799245	HELMHOLTZ CENTRE FOR INFECTION RESEARCH	GCA_949399325.1	identical	https://ftp.ncbi.nlm.nih.gov/genomes/all/GCF/949/399/325/GCF_949399325.1_extra-SRR6032586.15_1677799245	derived from metagenome	na	na	haploid	bacteria	1816513	1816513	36.5	0	167	167	NCBI RefSeq	NCBI Prokaryotic Genome Annotation Pipeline (PGAP)	07/13/23	1950	1875	33	na
GCF_948831985.1	PRJNA224116	SAMEA112395816	CAQLYT000000000.1	na	1796652	1796652	Turicimonas muris	na	MGBC122315	latest	Scaffold	Major	Full	2023/04/15	MGBC122315	UNIVERSITY OF CAMBRIDGE	GCA_948831985.1	identical	https://ftp.ncbi.nlm.nih.gov/genomes/all/GCF/948/831/985/GCF_948831985.1_MGBC122315	derived from metagenome	na	na	haploid	bacteria	2618311	2618191	44.0	0	115	115	NCBI RefSeq	NCBI Prokaryotic Genome Annotation Pipeline (PGAP)	07/13/23	2423	2345	52	na
GCF_948728975.1	PRJNA224116	SAMEA112396363	CAPWSP000000000.1	na	425400	425400	Helicobacter japonicus	na	MGBC122869	latest	Scaffold	Major	Full	2023/03/14	MGBC122869	UNIVERSITY OF CAMBRIDGE	GCA_948728975.1	identical	https://ftp.ncbi.nlm.nih.gov/genomes/all/GCF/948/728/975/GCF_948728975.1_MGBC122869	derived from metagenome	na	na	haploid	bacteria	1854470	1854370	35.5	0	19	19	NCBI RefSeq	NCBI Prokaryotic Genome Annotation Pipeline (PGAP)	07/13/23	1893	1834	42	na
GCF_949435995.1	PRJNA224116	SAMEA112728524	CASRJX000000000.1	na	1946588	1946588	Helicobacter sp. UBA3407	na	extra-SRR6032582.18_1677799227	latest	Contig	Major	Full	2023/03/17	extra-SRR6032582.18_1677799227	HELMHOLTZ CENTRE FOR INFECTION RESEARCH	GCA_949435995.1	identical	https://ftp.ncbi.nlm.nih.gov/genomes/all/GCF/949/435/995/GCF_949435995.1_extra-SRR6032582.18_1677799227	derived from metagenome	na	na	haploid	bacteria	1792656	1792656	36.5	0	159	159	NCBI RefSeq	NCBI Prokaryotic Genome Annotation Pipeline (PGAP)	07/13/23	1956	1866	36	na
GCF_950101915.1	PRJNA224116	SAMEA112948468	CATNMF000000000.1	na	1308	1308	Streptococcus thermophilus	na	ena-SAMPLE-TAB-21-04-2023-10:41:54:787-33422	latest	Scaffold	Major	Full	2023/07/02	S-thermophilus_H23bM2	INRAE	GCA_950101915.1	identical	https://ftp.ncbi.nlm.nih.gov/genomes/all/GCF/950/101/915/GCF_950101915.1_S-thermophilus_H23bM2	na	na	na	haploid	bacteria	1801591	1801493	38.5	0	48	48	NCBI RefSeq	NCBI Prokaryotic Genome Annotation Pipeline (PGAP)	07/13/23	1879	1620	50	na
GCF_949392975.1	PRJNA224116	SAMEA112728388	CASLAM000000000.1	na	1946588	1946588	Helicobacter sp. UBA3407	na	extra-SRR6032573.7_1677799172	latest	Contig	Major	Full	2023/03/17	extra-SRR6032573.7_1677799172	HELMHOLTZ CENTRE FOR INFECTION RESEARCH	GCA_949392975.1	identical	https://ftp.ncbi.nlm.nih.gov/genomes/all/GCF/949/392/975/GCF_949392975.1_extra-SRR6032573.7_1677799172	derived from metagenome	na	na	haploid	bacteria	1858256	1858256	36.5	0	81	81	NCBI RefSeq	NCBI Prokaryotic Genome Annotation Pipeline (PGAP)	07/13/23	1977	1911	37	na
GCF_949436095.1	PRJNA224116	SAMEA112728416	CASRKK000000000.1	na	1946588	1946588	Helicobacter sp. UBA3407	na	extra-SRR6032575.19_1677799182	latest	Contig	Major	Full	2023/03/17	extra-SRR6032575.19_1677799182	HELMHOLTZ CENTRE FOR INFECTION RESEARCH	GCA_949436095.1	identical	https://ftp.ncbi.nlm.nih.gov/genomes/all/GCF/949/436/095/GCF_949436095.1_extra-SRR6032575.19_1677799182	derived from metagenome	na	na	haploid	bacteria	1846984	1846984	36.5	0	109	109	NCBI RefSeq	NCBI Prokaryotic Genome Annotation Pipeline (PGAP)	07/13/23	1975	1905	34	na
GCF_948550765.1	PRJNA224116	SAMEA112396122	CAOWIK000000000.1	na	1796652	1796652	Turicimonas muris	na	MGBC122627	latest	Scaffold	Major	Full	2023/04/15	MGBC122627	UNIVERSITY OF CAMBRIDGE	GCA_948550765.1	identical	https://ftp.ncbi.nlm.nih.gov/genomes/all/GCF/948/550/765/GCF_948550765.1_MGBC122627	derived from metagenome	na	na	haploid	bacteria	2619094	2618894	44.0	0	75	75	NCBI RefSeq	NCBI Prokaryotic Genome Annotation Pipeline (PGAP)	07/13/23	2390	2317	56	na
GCF_948745195.1	PRJNA224116	SAMEA112396491	CAPZCT000000000.1	na	1796646	1796646	Muribaculum intestinale	na	MGBC122999	latest	Contig	Major	Full	2023/04/16	MGBC122999	UNIVERSITY OF CAMBRIDGE	GCA_948745195.1	identical	https://ftp.ncbi.nlm.nih.gov/genomes/all/GCF/948/745/195/GCF_948745195.1_MGBC122999	derived from metagenome	na	na	haploid	bacteria	2837900	2837900	50.5	0	95	95	NCBI RefSeq	NCBI Prokaryotic Genome Annotation Pipeline (PGAP)	07/13/23	2278	2219	37	na
GCF_948543045.1	PRJNA224116	SAMEA112396249	CAOVFO000000000.1	na	2094151	2094151	Paramuribaculum intestinale	na	MGBC122755	latest	Scaffold	Major	Full	2023/03/26	MGBC122755	UNIVERSITY OF CAMBRIDGE	GCA_948543045.1	identical	https://ftp.ncbi.nlm.nih.gov/genomes/all/GCF/948/543/045/GCF_948543045.1_MGBC122755	derived from metagenome	na	na	haploid	bacteria	2154286	2153586	54.5	0	54	54	NCBI RefSeq	NCBI Prokaryotic Genome Annotation Pipeline (PGAP)	07/13/23	1829	1771	41	na
GCF_950102055.1	PRJNA224116	SAMEA112948486	CATNMQ000000000.1	na	1308	1308	Streptococcus thermophilus	na	ena-SAMPLE-TAB-21-04-2023-10:41:54:788-33440	latest	Scaffold	Major	Full	2023/07/02	S-thermophilus_H11bM2	INRAE	GCA_950102055.1	identical	https://ftp.ncbi.nlm.nih.gov/genomes/all/GCF/950/102/055/GCF_950102055.1_S-thermophilus_H11bM2	na	na	na	haploid	bacteria	1809686	1809503	38.5	0	54	54	NCBI RefSeq	NCBI Prokaryotic Genome Annotation Pipeline (PGAP)	07/13/23	1887	1640	50	na
GCF_946497875.1	PRJNA224116	SAMEA110702981	CAMMLX000000000.1	na	160404	160404	Anaerotignum lactatifermentans	na	ERR4968584_bin.51_MetaWRAP_v1.1_MAG	latest	Contig	Major	Full	2023/04/04	ERR4968584_bin.51_MetaWRAP_v1.1_MAG	UNIVERSITY OF COPENHAGEN	GCA_946497875.1	identical	https://ftp.ncbi.nlm.nih.gov/genomes/all/GCF/946/497/875/GCF_946497875.1_ERR4968584_bin.51_MetaWRAP_v1.1_MAG	derived from metagenome	na	na	haploid	bacteria	2435962	2435962	45.0	0	101	101	NCBI RefSeq	NCBI Prokaryotic Genome Annotation Pipeline (PGAP)	07/13/23	2399	2339	31	na
GCF_949418885.1	PRJNA224116	SAMEA112728541	CASOWF000000000.1	na	1946588	1946588	Helicobacter sp. UBA3407	na	extra-SRR6032583.12_1677799234	latest	Contig	Major	Full	2023/03/17	extra-SRR6032583.12_1677799234	HELMHOLTZ CENTRE FOR INFECTION RESEARCH	GCA_949418885.1	identical	https://ftp.ncbi.nlm.nih.gov/genomes/all/GCF/949/418/885/GCF_949418885.1_extra-SRR6032583.12_1677799234	derived from metagenome	na	na	haploid	bacteria	1808133	1808133	36.5	0	72	72	NCBI RefSeq	NCBI Prokaryotic Genome Annotation Pipeline (PGAP)	07/13/23	1926	1861	38	na
GCF_030418415.1	PRJNA224116	SAMN19843965	JAHWXI000000000.1	na	162393	162393	Microbacterium aurantiacum	strain=KACC 20510	na	latest	Contig	Major	Full	2023/07/10	ASM3041841v1	BioPS Co., Ltd.	GCA_030418415.1	identical	https://ftp.ncbi.nlm.nih.gov/genomes/all/GCF/030/418/415/GCF_030418415.1_ASM3041841v1	na	na	na	haploid	bacteria	3213971	3213971	70.0	0	52	52	NCBI RefSeq	NCBI Prokaryotic Genome Annotation Pipeline (PGAP)	07/13/23	3124	3008	55	na
GCF_030418355.1	PRJNA224116	SAMN35640562	JAUHPY000000000.1	na	3051662	3051662	Demequina sp. SYSU T00039-1	strain=SYSU T00039-1	na	latest	Contig	Major	Full	2023/07/10	ASM3041835v1	XINJIANG INSTITUTE OF ECOLOGY AND GEOGRAPHY	GCA_030418355.1	identical	https://ftp.ncbi.nlm.nih.gov/genomes/all/GCF/030/418/355/GCF_030418355.1_ASM3041835v1	na	na	na	haploid	bacteria	2483173	2483173	71.5	0	20	20	NCBI RefSeq	NCBI Prokaryotic Genome Annotation Pipeline (PGAP)	07/13/23	2346	2291	46	na
GCF_030418065.1	PRJNA224116	SAMN36017682	JAUHSZ000000000.1	na	90371	28901	Salmonella enterica subsp. enterica serovar Typhimurium	strain=AMRIR00167	na	latest	Contig	Major	Full	2023/07/10	ASM3041806v1	National Institute of Cholera and Enteric Diseases	GCA_030418065.1	identical	https://ftp.ncbi.nlm.nih.gov/genomes/all/GCF/030/418/065/GCF_030418065.1_ASM3041806v1	na	na	na	haploid	bacteria	4948320	4948320	52.0	0	120	120	NCBI RefSeq	NCBI Prokaryotic Genome Annotation Pipeline (PGAP)	07/13/23	4877	4574	115	na
GCF_030414515.1	PRJNA224116	SAMN30951285	JAQHZB000000000.1	na	546	546	Citrobacter freundii	strain=UZG-GERCF-210209-Env13	na	latest	Scaffold	Major	Full	2023/07/10	ASM3041451v1	UZ Gent	GCA_030414515.1	identical	https://ftp.ncbi.nlm.nih.gov/genomes/all/GCF/030/414/515/GCF_030414515.1_ASM3041451v1	na	na	na	haploid	bacteria	5326210	5325610	51.5	0	225	225	NCBI RefSeq	NCBI Prokaryotic Genome Annotation Pipeline (PGAP)	07/13/23	5277	5116	45	37337245
GCF_030417555.1	PRJNA224116	SAMN35311667	JASWDM000000000.1	na	1766	1766	Mycolicibacterium fortuitum	strain=ET20222317	na	latest	Contig	Major	Full	2023/07/10	ASM3041755v1	Bahir Dar University	GCA_030417555.1	identical	https://ftp.ncbi.nlm.nih.gov/genomes/all/GCF/030/417/555/GCF_030417555.1_ASM3041755v1	na	na	na	haploid	bacteria	7223539	7223539	65.5	0	86	86	NCBI RefSeq	NCBI Prokaryotic Genome Annotation Pipeline (PGAP)	07/13/23	7267	7070	88	na
GCF_030414625.1	PRJNA224116	SAMN30951281	JAQIHX000000000.1	na	1639133	1639133	Citrobacter portucalensis	strain=UZG-GERCF-210208-Env09	na	latest	Scaffold	Major	Full	2023/07/10	ASM3041462v1	UZ Gent	GCA_030414625.1	identical	https://ftp.ncbi.nlm.nih.gov/genomes/all/GCF/030/414/625/GCF_030414625.1_ASM3041462v1	na	na	na	haploid	bacteria	4954099	4952899	51.5	0	191	191	NCBI RefSeq	NCBI Prokaryotic Genome Annotation Pipeline (PGAP)	07/13/23	4806	4650	42	37337245
GCF_030414705.1	PRJNA224116	SAMN30951277	JAQHZG000000000.1	na	546	546	Citrobacter freundii	strain=UZG-GERCF-191224-Pat25	na	latest	Scaffold	Major	Full	2023/07/10	ASM3041470v1	UZ Gent	GCA_030414705.1	identical	https://ftp.ncbi.nlm.nih.gov/genomes/all/GCF/030/414/705/GCF_030414705.1_ASM3041470v1	na	na	na	haploid	bacteria	5221181	5220681	51.5	0	214	214	NCBI RefSeq	NCBI Prokaryotic Genome Annotation Pipeline (PGAP)	07/13/23	5132	4972	46	37337245
GCF_030418295.1	PRJNA224116	SAMN35640336	JAUHQA000000000.1	na	3051664	3051664	Demequina sp. EGI L300058	strain=EGI L300058	na	latest	Contig	Major	Full	2023/07/10	ASM3041829v1	XINJIANG INSTITUTE OF ECOLOGY AND GEOGRAPHY	GCA_030418295.1	identical	https://ftp.ncbi.nlm.nih.gov/genomes/all/GCF/030/418/295/GCF_030418295.1_ASM3041829v1	na	na	na	haploid	bacteria	2799885	2799885	69.0	0	64	64	NCBI RefSeq	NCBI Prokaryotic Genome Annotation Pipeline (PGAP)	07/13/23	2678	2607	52	na
GCF_030414295.1	PRJNA224116	SAMN30951296	JAQHYT000000000.1	na	546	546	Citrobacter freundii	strain=UZG-GERCF-210930-Pat31	na	latest	Scaffold	Major	Full	2023/07/10	ASM3041429v1	UZ Gent	GCA_030414295.1	identical	https://ftp.ncbi.nlm.nih.gov/genomes/all/GCF/030/414/295/GCF_030414295.1_ASM3041429v1	na	na	na	haploid	bacteria	5421992	5420792	51.5	0	147	147	NCBI RefSeq	NCBI Prokaryotic Genome Annotation Pipeline (PGAP)	07/13/23	5285	5109	72	37337245
GCF_030414335.1	PRJNA224116	SAMN32613958	JAQHYS000000000.1	na	546	546	Citrobacter freundii	strain=UZG-GERCF-220920-Env22	na	latest	Scaffold	Major	Full	2023/07/10	ASM3041433v1	UZ Gent	GCA_030414335.1	identical	https://ftp.ncbi.nlm.nih.gov/genomes/all/GCF/030/414/335/GCF_030414335.1_ASM3041433v1	na	na	na	haploid	bacteria	5191686	5190986	51.5	0	100	100	NCBI RefSeq	NCBI Prokaryotic Genome Annotation Pipeline (PGAP)	07/13/23	5082	4935	61	37337245
GCF_948997875.1	PRJNA224116	SAMEA112397794	CARIWK000000000.1	na	1796652	1796652	Turicimonas muris	na	MGBC124319	latest	Scaffold	Major	Full	2023/04/11	MGBC124319	UNIVERSITY OF CAMBRIDGE	GCA_948997875.1	identical	https://ftp.ncbi.nlm.nih.gov/genomes/all/GCF/948/997/875/GCF_948997875.1_MGBC124319	derived from metagenome	na	na	haploid	bacteria	2550769	2550539	44.0	0	172	172	NCBI RefSeq	NCBI Prokaryotic Genome Annotation Pipeline (PGAP)	07/13/23	2398	2300	51	na
GCF_030417445.1	PRJNA224116	SAMN35311720	JASWDH000000000.1	na	1766	1766	Mycolicibacterium fortuitum	strain=ET2022-2017	na	latest	Contig	Major	Full	2023/07/10	ASM3041744v1	Bahir Dar University	GCA_030417445.1	identical	https://ftp.ncbi.nlm.nih.gov/genomes/all/GCF/030/417/445/GCF_030417445.1_ASM3041744v1	na	na	na	haploid	bacteria	7216525	7216525	65.5	0	77	77	NCBI RefSeq	NCBI Prokaryotic Genome Annotation Pipeline (PGAP)	07/13/23	7245	7050	87	na
GCF_030417535.1	PRJNA224116	SAMN35311669	JASWDK000000000.1	na	1766	1766	Mycolicibacterium fortuitum	strain=ET20222331	na	latest	Contig	Major	Full	2023/07/10	ASM3041753v1	Bahir Dar University	GCA_030417535.1	identical	https://ftp.ncbi.nlm.nih.gov/genomes/all/GCF/030/417/535/GCF_030417535.1_ASM3041753v1	na	na	na	haploid	bacteria	7222414	7222414	65.5	0	94	94	NCBI RefSeq	NCBI Prokaryotic Genome Annotation Pipeline (PGAP)	07/13/23	7270	7071	88	na
GCF_030418225.1	PRJNA224116	SAMN36274782	JAUHTC000000000.1	na	39687	39687	Mycolicibacterium austroafricanum	strain=TBA100	na	latest	Scaffold	Major	Full	2023/07/10	ASM3041822v1	University of Stuttgart	GCA_030418225.1	identical	https://ftp.ncbi.nlm.nih.gov/genomes/all/GCF/030/418/225/GCF_030418225.1_ASM3041822v1	na	na	na	haploid	bacteria	7092171	7091825	67.5	0	101	101	NCBI RefSeq	NCBI Prokaryotic Genome Annotation Pipeline (PGAP)	07/13/23	6826	6593	65	na
GCF_949006205.1	PRJNA224116	SAMEA112397829	CARKCL000000000.1	na	1796652	1796652	Turicimonas muris	na	MGBC124354	latest	Scaffold	Major	Full	2023/04/15	MGBC124354	UNIVERSITY OF CAMBRIDGE	GCA_949006205.1	identical	https://ftp.ncbi.nlm.nih.gov/genomes/all/GCF/949/006/205/GCF_949006205.1_MGBC124354	derived from metagenome	na	na	haploid	bacteria	2608847	2608597	44.0	0	101	101	NCBI RefSeq	NCBI Prokaryotic Genome Annotation Pipeline (PGAP)	07/13/23	2399	2326	52	na
GCF_030417955.1	PRJNA224116	SAMN36017679	JAUHSW000000000.1	na	90370	28901	Salmonella enterica subsp. enterica serovar Typhi	strain=AMRIR00008	na	latest	Contig	Major	Full	2023/07/10	ASM3041795v1	National Institute of Cholera and Enteric Diseases	GCA_030417955.1	identical	https://ftp.ncbi.nlm.nih.gov/genomes/all/GCF/030/417/955/GCF_030417955.1_ASM3041795v1	na	na	na	haploid	bacteria	4786150	4786150	51.5	0	135	135	NCBI RefSeq	NCBI Prokaryotic Genome Annotation Pipeline (PGAP)	07/13/23	4768	4304	90	na
GCF_030414695.1	PRJNA224116	SAMN30951274	JAQHZI000000000.1	na	546	546	Citrobacter freundii	strain=UZG-GERCF-191203-Env07	na	latest	Scaffold	Major	Full	2023/07/10	ASM3041469v1	UZ Gent	GCA_030414695.1	identical	https://ftp.ncbi.nlm.nih.gov/genomes/all/GCF/030/414/695/GCF_030414695.1_ASM3041469v1	na	na	na	haploid	bacteria	5299992	5299392	51.5	0	207	207	NCBI RefSeq	NCBI Prokaryotic Genome Annotation Pipeline (PGAP)	07/13/23	5232	5080	46	37337245
GCF_030414285.1	PRJNA224116	SAMN32613959	JAQIHS000000000.1	na	1639133	1639133	Citrobacter portucalensis	strain=UZG-GERCF-220920-Env23	na	latest	Scaffold	Major	Full	2023/07/10	ASM3041428v1	UZ Gent	GCA_030414285.1	identical	https://ftp.ncbi.nlm.nih.gov/genomes/all/GCF/030/414/285/GCF_030414285.1_ASM3041428v1	na	na	na	haploid	bacteria	5643789	5642089	51.5	0	164	164	NCBI RefSeq	NCBI Prokaryotic Genome Annotation Pipeline (PGAP)	07/13/23	5669	5453	70	37337245
GCF_030415095.1	PRJNA224116	SAMN30951257	JAQHZS000000000.1	na	546	546	Citrobacter freundii	strain=UZG-GERCF-180626-Pat10	na	latest	Scaffold	Major	Full	2023/07/10	ASM3041509v1	UZ Gent	GCA_030415095.1	identical	https://ftp.ncbi.nlm.nih.gov/genomes/all/GCF/030/415/095/GCF_030415095.1_ASM3041509v1	na	na	na	haploid	bacteria	5215750	5215250	51.5	0	188	188	NCBI RefSeq	NCBI Prokaryotic Genome Annotation Pipeline (PGAP)	07/13/23	5107	4957	45	37337245
GCF_030418375.1	PRJNA224116	SAMN35640572	JAUHPZ000000000.1	na	3051663	3051663	Demequina sp. SYSU T00068	strain=SYSU T00068	na	latest	Contig	Major	Full	2023/07/10	ASM3041837v1	XINJIANG INSTITUTE OF ECOLOGY AND GEOGRAPHY	GCA_030418375.1	identical	https://ftp.ncbi.nlm.nih.gov/genomes/all/GCF/030/418/375/GCF_030418375.1_ASM3041837v1	na	na	na	haploid	bacteria	2929525	2929525	71.5	0	29	29	NCBI RefSeq	NCBI Prokaryotic Genome Annotation Pipeline (PGAP)	07/13/23	2762	2696	56	na
GCF_030418435.1	PRJNA224116	SAMN21366589	JAIUDM000000000.1	na	2871986	2871986	Gordonibacter sp. RACS_AR49	strain=RACS_AR49	na	latest	Scaffold	Major	Full	2023/07/10	ASM3041843v1	Joint Microbiome Facility	GCA_030418435.1	identical	https://ftp.ncbi.nlm.nih.gov/genomes/all/GCF/030/418/435/GCF_030418435.1_ASM3041843v1	na	na	na	haploid	bacteria	3518423	3518313	65.5	0	18	18	NCBI RefSeq	NCBI Prokaryotic Genome Annotation Pipeline (PGAP)	07/13/23	3059	2987	58	na
GCF_030414525.1	PRJNA224116	SAMN30951287	JAQHYZ000000000.1	na	546	546	Citrobacter freundii	strain=UZG-GERCF-210315-Env14	na	latest	Scaffold	Major	Full	2023/07/10	ASM3041452v1	UZ Gent	GCA_030414525.1	identical	https://ftp.ncbi.nlm.nih.gov/genomes/all/GCF/030/414/525/GCF_030414525.1_ASM3041452v1	na	na	na	haploid	bacteria	5485692	5485292	51.5	0	274	274	NCBI RefSeq	NCBI Prokaryotic Genome Annotation Pipeline (PGAP)	07/13/23	5481	5293	48	37337245
GCF_028276885.1	PRJNA224116	SAMN32179633	JAPYVM000000000.1	na	2024383	2024383	Thermocrinis sp.	na	RSNP2	latest	Contig	Major	Full	2023/01/30	ASM2827688v1	Montana State University	GCA_028276885.1	identical	https://ftp.ncbi.nlm.nih.gov/genomes/all/GCF/028/276/885/GCF_028276885.1_ASM2827688v1	derived from metagenome	na	na	haploid	bacteria	1362088	1362088	45.0	0	78	78	NCBI RefSeq	NCBI Prokaryotic Genome Annotation Pipeline (PGAP)	07/12/23	1535	1456	49	36651919
GCF_028275965.1	PRJNA224116	SAMN32179818	JAPWTQ000000000.1	na	2024383	2024383	Thermocrinis sp.	na	RSNS6	latest	Contig	Major	Full	2023/01/30	ASM2827596v1	Montana State University	GCA_028275965.1	identical	https://ftp.ncbi.nlm.nih.gov/genomes/all/GCF/028/275/965/GCF_028275965.1_ASM2827596v1	derived from metagenome	na	na	haploid	bacteria	1352014	1352014	45.0	0	109	109	NCBI RefSeq	NCBI Prokaryotic Genome Annotation Pipeline (PGAP)	07/12/23	1535	1464	44	36651919
GCF_028276465.1	PRJNA224116	SAMN32179652	JAPYWF000000000.1	na	2053621	2053621	Sulfurihydrogenibium sp.	na	RSWP1	latest	Contig	Major	Full	2023/01/30	ASM2827646v1	Montana State University	GCA_028276465.1	identical	https://ftp.ncbi.nlm.nih.gov/genomes/all/GCF/028/276/465/GCF_028276465.1_ASM2827646v1	derived from metagenome	na	na	haploid	bacteria	1737020	1737020	32.0	0	94	94	NCBI RefSeq	NCBI Prokaryotic Genome Annotation Pipeline (PGAP)	07/12/23	1773	1718	40	36651919
GCF_028274965.1	PRJNA224116	SAMN32192790	JAQCNO000000000.1	na	2184060	2184060	Natronomonas sp.	na	LUM.42	latest	Contig	Major	Full	2023/01/30	ASM2827496v1	Tehran University	GCA_028274965.1	identical	https://ftp.ncbi.nlm.nih.gov/genomes/all/GCF/028/274/965/GCF_028274965.1_ASM2827496v1	derived from metagenome	na	na	haploid	archaea	2276379	2276379	68.5	0	73	73	NCBI RefSeq	NCBI Prokaryotic Genome Annotation Pipeline (PGAP)	07/12/23	2423	2340	46	36611086
GCF_028276765.1	PRJNA224116	SAMN32179641	JAPYVU000000000.1	na	2053621	2053621	Sulfurihydrogenibium sp.	na	RSNP10	latest	Contig	Major	Full	2023/01/30	ASM2827676v1	Montana State University	GCA_028276765.1	identical	https://ftp.ncbi.nlm.nih.gov/genomes/all/GCF/028/276/765/GCF_028276765.1_ASM2827676v1	derived from metagenome	na	na	haploid	bacteria	1745805	1745805	32.0	0	84	84	NCBI RefSeq	NCBI Prokaryotic Genome Annotation Pipeline (PGAP)	07/12/23	1784	1697	39	36651919
GCF_028274925.1	PRJNA224116	SAMN32192782	JAQCNR000000000.1	na	1954478	1954478	Halovenus sp.	na	LUM.6	latest	Contig	Major	Full	2023/01/30	ASM2827492v1	Tehran University	GCA_028274925.1	identical	https://ftp.ncbi.nlm.nih.gov/genomes/all/GCF/028/274/925/GCF_028274925.1_ASM2827492v1	derived from metagenome	na	na	haploid	archaea	3268525	3268525	60.5	0	509	509	NCBI RefSeq	NCBI Prokaryotic Genome Annotation Pipeline (PGAP)	07/12/23	3675	3410	42	36611086
GCF_028283645.1	PRJNA224116	SAMN32241446	JAPWKI000000000.1	na	306	306	Pseudomonas sp.	na	Chal_Metagen_Bin14	latest	Contig	Major	Full	2023/01/30	ASM2828364v1	DNASense ApS	GCA_028283645.1	identical	https://ftp.ncbi.nlm.nih.gov/genomes/all/GCF/028/283/645/GCF_028283645.1_ASM2828364v1	derived from metagenome	na	na	haploid	bacteria	6450287	6450287	60.0	0	16	16	NCBI RefSeq	NCBI Prokaryotic Genome Annotation Pipeline (PGAP)	07/12/23	5780	5469	82	na
GCF_028293835.1	PRJNA224116	SAMN17837686	JAQGNX000000000.1	na	306	306	Pseudomonas sp.	na	RYN_598	latest	Contig	Major	Full	2023/01/30	ASM2829383v1	Colorado State University	GCA_028293835.1	identical	https://ftp.ncbi.nlm.nih.gov/genomes/all/GCF/028/293/835/GCF_028293835.1_ASM2829383v1	derived from metagenome	na	na	haploid	bacteria	5698443	5698443	56.5	0	187	187	NCBI RefSeq	NCBI Prokaryotic Genome Annotation Pipeline (PGAP)	07/12/23	5258	5070	55	na
GCF_029975155.1	PRJNA224116	SAMN33605915	JARKPQ000000000.1	na	1955623	1955623	Propionicimonas sp.	na	D180_maxbin.014	latest	Contig	Major	Full	2023/05/11	ASM2997515v1	University of Illinois Urbana-Champaign	GCA_029975155.1	identical	https://ftp.ncbi.nlm.nih.gov/genomes/all/GCF/029/975/155/GCF_029975155.1_ASM2997515v1	derived from metagenome	na	na	haploid	bacteria	5004553	5004553	69.5	0	404	404	NCBI RefSeq	NCBI Prokaryotic Genome Annotation Pipeline (PGAP)	07/12/23	4797	4597	65	na
GCF_028292965.1	PRJNA224116	SAMN17837617	JAQGLG000000000.1	na	1895847	1895847	Sphingomonas bacterium	na	RYN_529	latest	Contig	Major	Full	2023/01/30	ASM2829296v1	Colorado State University	GCA_028292965.1	identical	https://ftp.ncbi.nlm.nih.gov/genomes/all/GCF/028/292/965/GCF_028292965.1_ASM2829296v1	derived from metagenome	na	na	haploid	bacteria	4633343	4633343	65.5	0	270	270	NCBI RefSeq	NCBI Prokaryotic Genome Annotation Pipeline (PGAP)	07/12/23	4664	4508	43	na
GCF_028687835.1	PRJNA224116	SAMN32733674	JAQTZI000000000.1	na	90427	90427	Methanoculleus sp.	na	STC_57	latest	Scaffold	Major	Full	2023/02/17	ASM2868783v1	University of Waterloo	GCA_028687835.1	identical	https://ftp.ncbi.nlm.nih.gov/genomes/all/GCF/028/687/835/GCF_028687835.1_ASM2868783v1	derived from metagenome	na	na	haploid	archaea	2435759	2435409	62.0	0	270	270	NCBI RefSeq	NCBI Prokaryotic Genome Annotation Pipeline (PGAP)	07/12/23	2659	2521	46	na
GCF_028679455.1	PRJNA224116	SAMN23830037	JAJRBM000000000.1	na	45200	45200	Methanospirillum sp.	na	OWC_0038	latest	Contig	Major	Full	2023/02/17	ASM2867945v1	The Ohio State University	GCA_028679455.1	identical	https://ftp.ncbi.nlm.nih.gov/genomes/all/GCF/028/679/455/GCF_028679455.1_ASM2867945v1	derived from metagenome	na	na	haploid	archaea	3098146	3098146	46.5	0	462	462	NCBI RefSeq	NCBI Prokaryotic Genome Annotation Pipeline (PGAP)	07/12/23	3177	3033	44	na
GCF_028687635.1	PRJNA224116	SAMN32733684	JAQTZS000000000.1	na	2070706	2070706	Malikia sp.	na	STC_66	latest	Scaffold	Major	Full	2023/02/17	ASM2868763v1	University of Waterloo	GCA_028687635.1	identical	https://ftp.ncbi.nlm.nih.gov/genomes/all/GCF/028/687/635/GCF_028687635.1_ASM2868763v1	derived from metagenome	na	na	haploid	bacteria	3231873	3231763	66.0	0	50	50	NCBI RefSeq	NCBI Prokaryotic Genome Annotation Pipeline (PGAP)	07/12/23	3041	2935	68	na
