## Supplementary material for "The Naïve Bayes Classifier++ for Metagenomic Taxonomic Classification – Query Evaluation": The assembly summary files for the depth databases used in the experiments: extended_assembly_summary.csv (part 143 of 144)

#assembly_accession	bioproject	biosample	wgs_master	refseq_category	taxid	species_taxid	organism_name	infraspecific_name	isolate	version_status	assembly_level	release_type	genome_rep	seq_rel_date	asm_name	asm_submitter	gbrs_paired_asm	paired_asm_comp	ftp_path	excluded_from_refseq	relation_to_type_material	asm_not_live_date	assembly_type	group	genome_size	genome_size_ungapped	gc_percent	replicon_count	scaffold_count	contig_count	annotation_provider	annotation_name	annotation_date	total_gene_count	protein_coding_gene_count	non_coding_gene_count	pubmed_id
GCF_028691475.1	PRJNA224116	SAMN32734587	JAQUZF000000000.1	na	1872520	1872520	Anaeromusa sp.	na	STD2_254	latest	Scaffold	Major	Full	2023/02/17	ASM2869147v1	University of Waterloo	GCA_028691475.1	identical	https://ftp.ncbi.nlm.nih.gov/genomes/all/GCF/028/691/475/GCF_028691475.1_ASM2869147v1	derived from metagenome	na	na	haploid	bacteria	2906924	2904524	50.5	0	208	208	NCBI RefSeq	NCBI Prokaryotic Genome Annotation Pipeline (PGAP)	07/12/23	2861	2776	53	na
GCF_028689935.1	PRJNA224116	SAMN32734665	JAQVCF000000000.1	na	239	239	Flavobacterium sp.	na	STD2_82	latest	Scaffold	Major	Full	2023/02/17	ASM2868993v1	University of Waterloo	GCA_028689935.1	identical	https://ftp.ncbi.nlm.nih.gov/genomes/all/GCF/028/689/935/GCF_028689935.1_ASM2868993v1	derived from metagenome	na	na	haploid	bacteria	2901444	2901404	33.0	0	128	128	NCBI RefSeq	NCBI Prokaryotic Genome Annotation Pipeline (PGAP)	07/12/23	2746	2625	47	na
GCF_028689295.1	PRJNA224116	SAMN32733599	JAQTWL000000000.1	na	50421	50421	Rhodoferax sp.	na	STC_11	latest	Scaffold	Major	Full	2023/02/17	ASM2868929v1	University of Waterloo	GCA_028689295.1	identical	https://ftp.ncbi.nlm.nih.gov/genomes/all/GCF/028/689/295/GCF_028689295.1_ASM2868929v1	derived from metagenome	na	na	haploid	bacteria	3491372	3491172	60.0	0	72	72	NCBI RefSeq	NCBI Prokaryotic Genome Annotation Pipeline (PGAP)	07/12/23	3389	3273	45	na
GCF_028692895.1	PRJNA224116	SAMN32734517	JAQUWN000000000.1	na	2035812	2035812	Pseudodesulfovibrio sp.	na	STD2_191	latest	Scaffold	Major	Full	2023/02/17	ASM2869289v1	University of Waterloo	GCA_028692895.1	identical	https://ftp.ncbi.nlm.nih.gov/genomes/all/GCF/028/692/895/GCF_028692895.1_ASM2869289v1	derived from metagenome	na	na	haploid	bacteria	3693231	3691921	65.5	0	132	132	NCBI RefSeq	NCBI Prokaryotic Genome Annotation Pipeline (PGAP)	07/12/23	3452	3357	48	na
GCF_028727385.1	PRJNA224116	SAMN32799493	JAQYNL000000000.1	na	1872532	1872532	Anaerovibrio sp.	na	SUG1879	latest	Contig	Major	Full	2023/02/18	ASM2872738v1	Agriculture and Agri-Food Canada	GCA_028727385.1	identical	https://ftp.ncbi.nlm.nih.gov/genomes/all/GCF/028/727/385/GCF_028727385.1_ASM2872738v1	derived from metagenome	na	na	haploid	bacteria	2104955	2104955	50.5	0	243	243	NCBI RefSeq	NCBI Prokaryotic Genome Annotation Pipeline (PGAP)	07/12/23	2068	1947	52	na
GCF_029065625.1	PRJNA224116	SAMN19956642	JAIEIA000000000.1	na	1591	1591	Lactobacillus sp.	na	SC0413_S7_8	latest	Scaffold	Major	Full	2023/03/08	ASM2906562v1	University of Queensland	GCA_029065625.1	identical	https://ftp.ncbi.nlm.nih.gov/genomes/all/GCF/029/065/625/GCF_029065625.1_ASM2906562v1	derived from metagenome	na	na	haploid	bacteria	2083403	2079993	34.5	0	128	128	NCBI RefSeq	NCBI Prokaryotic Genome Annotation Pipeline (PGAP)	07/12/23	2127	2021	48	36747007
GCF_028866295.1	PRJNA224116	SAMN16745007	JAGWIO000000000.1	na	376	376	Bradyrhizobium sp.	na	REEB116	latest	Contig	Major	Full	2023/02/27	ASM2886629v1	Sun Yat-sen University	GCA_028866295.1	identical	https://ftp.ncbi.nlm.nih.gov/genomes/all/GCF/028/866/295/GCF_028866295.1_ASM2886629v1	derived from metagenome	na	na	haploid	bacteria	5316611	5316611	61.5	0	245	245	NCBI RefSeq	NCBI Prokaryotic Genome Annotation Pipeline (PGAP)	07/12/23	5170	5004	52	na
GCF_028868675.1	PRJNA224116	SAMN16745305	JAGWUA000000000.1	na	376	376	Bradyrhizobium sp.	na	REEB386	latest	Contig	Major	Full	2023/02/27	ASM2886867v1	Sun Yat-sen University	GCA_028868675.1	identical	https://ftp.ncbi.nlm.nih.gov/genomes/all/GCF/028/868/675/GCF_028868675.1_ASM2886867v1	derived from metagenome	na	na	haploid	bacteria	5045654	5045654	66.0	0	375	375	NCBI RefSeq	NCBI Prokaryotic Genome Annotation Pipeline (PGAP)	07/12/23	5050	4857	51	na
GCF_029254265.1	PRJNA224116	SAMN32744658	JAQWXX000000000.1	na	1872435	1872435	Algoriphagus sp.	na	cluster3_bin.40	latest	Contig	Major	Full	2023/03/17	ASM2925426v1	Universidad Andres Bello	GCA_029254265.1	identical	https://ftp.ncbi.nlm.nih.gov/genomes/all/GCF/029/254/265/GCF_029254265.1_ASM2925426v1	derived from metagenome	na	na	haploid	bacteria	4745339	4745339	39.0	0	134	134	NCBI RefSeq	NCBI Prokaryotic Genome Annotation Pipeline (PGAP)	07/12/23	4102	4014	41	na
GCF_028688315.1	PRJNA224116	SAMN32733649	JAQTYJ000000000.1	na	2025608	2025608	Sulfuricurvum sp.	na	STC_34	latest	Scaffold	Major	Full	2023/02/17	ASM2868831v1	University of Waterloo	GCA_028688315.1	identical	https://ftp.ncbi.nlm.nih.gov/genomes/all/GCF/028/688/315/GCF_028688315.1_ASM2868831v1	derived from metagenome	na	na	haploid	bacteria	2565005	2564775	43.0	0	164	164	NCBI RefSeq	NCBI Prokaryotic Genome Annotation Pipeline (PGAP)	07/12/23	2738	2644	50	na
GCF_028681615.1	PRJNA224116	SAMN32733895	JAQUHV000000000.1	na	2025608	2025608	Sulfuricurvum sp.	na	STCSWMC_45	latest	Scaffold	Major	Full	2023/02/17	ASM2868161v1	University of Waterloo	GCA_028681615.1	identical	https://ftp.ncbi.nlm.nih.gov/genomes/all/GCF/028/681/615/GCF_028681615.1_ASM2868161v1	derived from metagenome	na	na	haploid	bacteria	2659529	2659312	43.0	0	38	38	NCBI RefSeq	NCBI Prokaryotic Genome Annotation Pipeline (PGAP)	07/12/23	2771	2710	48	na
GCF_028689845.1	PRJNA224116	SAMN32734667	JAQVCH000000000.1	na	239	239	Flavobacterium sp.	na	STD2_84	latest	Scaffold	Major	Full	2023/02/17	ASM2868984v1	University of Waterloo	GCA_028689845.1	identical	https://ftp.ncbi.nlm.nih.gov/genomes/all/GCF/028/689/845/GCF_028689845.1_ASM2868984v1	derived from metagenome	na	na	haploid	bacteria	2847872	2847462	33.5	0	62	62	NCBI RefSeq	NCBI Prokaryotic Genome Annotation Pipeline (PGAP)	07/12/23	2620	2547	35	na
GCF_028688855.1	PRJNA224116	SAMN32733622	JAQTXI000000000.1	na	2039713	2039713	Neomegalonema sp.	na	STC_130	latest	Scaffold	Major	Full	2023/02/17	ASM2868885v1	University of Waterloo	GCA_028688855.1	identical	https://ftp.ncbi.nlm.nih.gov/genomes/all/GCF/028/688/855/GCF_028688855.1_ASM2868885v1	derived from metagenome	na	na	haploid	bacteria	3797224	3797084	68.0	0	48	48	NCBI RefSeq	NCBI Prokaryotic Genome Annotation Pipeline (PGAP)	07/12/23	3480	3386	47	na
GCF_028686475.1	PRJNA224116	SAMN32733744	JAQUCA000000000.1	na	2818473	2818473	Giesbergeria sp.	na	STCSWMC_12	latest	Scaffold	Major	Full	2023/02/17	ASM2868647v1	University of Waterloo	GCA_028686475.1	identical	https://ftp.ncbi.nlm.nih.gov/genomes/all/GCF/028/686/475/GCF_028686475.1_ASM2868647v1	derived from metagenome	na	na	haploid	bacteria	3390885	3390785	56.5	0	65	65	NCBI RefSeq	NCBI Prokaryotic Genome Annotation Pipeline (PGAP)	07/12/23	3193	3076	60	na
GCF_028688095.1	PRJNA224116	SAMN32733662	JAQTYW000000000.1	na	50421	50421	Rhodoferax sp.	na	STC_46	latest	Scaffold	Major	Full	2023/02/17	ASM2868809v1	University of Waterloo	GCA_028688095.1	identical	https://ftp.ncbi.nlm.nih.gov/genomes/all/GCF/028/688/095/GCF_028688095.1_ASM2868809v1	derived from metagenome	na	na	haploid	bacteria	3849687	3847887	57.0	0	241	241	NCBI RefSeq	NCBI Prokaryotic Genome Annotation Pipeline (PGAP)	07/12/23	3906	3735	47	na
GCF_028693135.1	PRJNA224116	SAMN32734503	JAQUVZ000000000.1	na	2213	2213	Methanosarcina sp.	na	STD2_179	latest	Scaffold	Major	Full	2023/02/17	ASM2869313v1	University of Waterloo	GCA_028693135.1	identical	https://ftp.ncbi.nlm.nih.gov/genomes/all/GCF/028/693/135/GCF_028693135.1_ASM2869313v1	derived from metagenome	na	na	haploid	archaea	4220559	4219459	42.0	0	89	89	NCBI RefSeq	NCBI Prokaryotic Genome Annotation Pipeline (PGAP)	07/12/23	3603	3459	59	na
GCF_028688795.1	PRJNA224116	SAMN32733626	JAQTXM000000000.1	na	50421	50421	Rhodoferax sp.	na	STC_134	latest	Scaffold	Major	Full	2023/02/17	ASM2868879v1	University of Waterloo	GCA_028688795.1	identical	https://ftp.ncbi.nlm.nih.gov/genomes/all/GCF/028/688/795/GCF_028688795.1_ASM2868879v1	derived from metagenome	na	na	haploid	bacteria	4988259	4988049	57.0	0	98	98	NCBI RefSeq	NCBI Prokaryotic Genome Annotation Pipeline (PGAP)	07/12/23	4719	4590	55	na
GCF_028703055.1	PRJNA224116	SAMN32737259	JAQVNQ000000000.1	na	2053577	2053577	Mesotoga sp.	na	STF1_160	latest	Scaffold	Major	Full	2023/02/18	ASM2870305v1	University of Waterloo	GCA_028703055.1	identical	https://ftp.ncbi.nlm.nih.gov/genomes/all/GCF/028/703/055/GCF_028703055.1_ASM2870305v1	derived from metagenome	na	na	haploid	bacteria	2609071	2606271	45.5	0	179	179	NCBI RefSeq	NCBI Prokaryotic Genome Annotation Pipeline (PGAP)	07/12/23	2445	2357	48	na
GCF_028702905.1	PRJNA224116	SAMN32737266	JAQVNX000000000.1	na	2052835	2052835	Methanofollis sp.	na	STF1_167	latest	Scaffold	Major	Full	2023/02/18	ASM2870290v1	University of Waterloo	GCA_028702905.1	identical	https://ftp.ncbi.nlm.nih.gov/genomes/all/GCF/028/702/905/GCF_028702905.1_ASM2870290v1	derived from metagenome	na	na	haploid	archaea	2408875	2407975	60.5	0	190	190	NCBI RefSeq	NCBI Prokaryotic Genome Annotation Pipeline (PGAP)	07/12/23	2526	2405	52	na
GCF_028703715.1	PRJNA224116	SAMN32737224	JAQVMH000000000.1	na	90427	90427	Methanoculleus sp.	na	STF1_129	latest	Scaffold	Major	Full	2023/02/18	ASM2870371v1	University of Waterloo	GCA_028703715.1	identical	https://ftp.ncbi.nlm.nih.gov/genomes/all/GCF/028/703/715/GCF_028703715.1_ASM2870371v1	derived from metagenome	na	na	haploid	archaea	2616117	2614907	62.0	0	79	79	NCBI RefSeq	NCBI Prokaryotic Genome Annotation Pipeline (PGAP)	07/12/23	2665	2571	54	na
GCF_028712425.1	PRJNA224116	SAMN32731847	JAQTQD000000000.1	na	2052170	2052170	Methanoregula sp.	na	STB_131	latest	Scaffold	Major	Full	2023/02/18	ASM2871242v1	University of Waterloo	GCA_028712425.1	identical	https://ftp.ncbi.nlm.nih.gov/genomes/all/GCF/028/712/425/GCF_028712425.1_ASM2871242v1	derived from metagenome	na	na	haploid	archaea	2668042	2667532	55.0	0	56	56	NCBI RefSeq	NCBI Prokaryotic Genome Annotation Pipeline (PGAP)	07/12/23	2779	2699	50	na
GCF_028689755.1	PRJNA224116	SAMN32734674	JAQVCO000000000.1	na	1872578	1872578	Aquabacterium sp.	na	STD2_90	latest	Scaffold	Major	Full	2023/02/17	ASM2868975v1	University of Waterloo	GCA_028689755.1	identical	https://ftp.ncbi.nlm.nih.gov/genomes/all/GCF/028/689/755/GCF_028689755.1_ASM2868975v1	derived from metagenome	na	na	haploid	bacteria	3565727	3565227	64.5	0	53	53	NCBI RefSeq	NCBI Prokaryotic Genome Annotation Pipeline (PGAP)	07/12/23	3277	3188	55	na
GCF_028696705.1	PRJNA224116	SAMN32734829	JAQVGM000000000.1	na	2053577	2053577	Mesotoga sp.	na	STE_182	latest	Scaffold	Major	Full	2023/02/18	ASM2869670v1	University of Waterloo	GCA_028696705.1	identical	https://ftp.ncbi.nlm.nih.gov/genomes/all/GCF/028/696/705/GCF_028696705.1_ASM2869670v1	derived from metagenome	na	na	haploid	bacteria	2477274	2476274	45.5	0	224	224	NCBI RefSeq	NCBI Prokaryotic Genome Annotation Pipeline (PGAP)	07/12/23	2391	2302	44	na
GCF_028699555.1	PRJNA224116	SAMN32737435	JAQVUK000000000.1	na	50421	50421	Rhodoferax sp.	na	STF1_54	latest	Scaffold	Major	Full	2023/02/18	ASM2869955v1	University of Waterloo	GCA_028699555.1	identical	https://ftp.ncbi.nlm.nih.gov/genomes/all/GCF/028/699/555/GCF_028699555.1_ASM2869955v1	derived from metagenome	na	na	haploid	bacteria	3680418	3680318	59.0	0	30	30	NCBI RefSeq	NCBI Prokaryotic Genome Annotation Pipeline (PGAP)	07/12/23	3532	3419	51	na
GCF_028712825.1	PRJNA224116	SAMN32731831	JAQTPN000000000.1	na	1872118	1872118	Acidithiobacillus sp.	na	STB_117	latest	Scaffold	Major	Full	2023/02/18	ASM2871282v1	University of Waterloo	GCA_028712825.1	identical	https://ftp.ncbi.nlm.nih.gov/genomes/all/GCF/028/712/825/GCF_028712825.1_ASM2871282v1	derived from metagenome	na	na	haploid	bacteria	3031955	3031855	53.0	0	83	83	NCBI RefSeq	NCBI Prokaryotic Genome Annotation Pipeline (PGAP)	07/12/23	3155	3037	79	na
GCF_028706815.1	PRJNA224116	SAMN32731983	JAQTVJ000000000.1	na	2025608	2025608	Sulfuricurvum sp.	na	STB_85	latest	Scaffold	Major	Full	2023/02/18	ASM2870681v1	University of Waterloo	GCA_028706815.1	identical	https://ftp.ncbi.nlm.nih.gov/genomes/all/GCF/028/706/815/GCF_028706815.1_ASM2870681v1	derived from metagenome	na	na	haploid	bacteria	2328988	2328938	45.0	0	212	212	NCBI RefSeq	NCBI Prokaryotic Genome Annotation Pipeline (PGAP)	07/12/23	2535	2431	44	na
GCF_028689305.1	PRJNA224116	SAMN32733600	JAQTWM000000000.1	na	50421	50421	Rhodoferax sp.	na	STC_110	latest	Scaffold	Major	Full	2023/02/17	ASM2868930v1	University of Waterloo	GCA_028689305.1	identical	https://ftp.ncbi.nlm.nih.gov/genomes/all/GCF/028/689/305/GCF_028689305.1_ASM2868930v1	derived from metagenome	na	na	haploid	bacteria	3833174	3827774	60.5	0	187	187	NCBI RefSeq	NCBI Prokaryotic Genome Annotation Pipeline (PGAP)	07/12/23	3761	3640	36	na
GCF_028710545.1	PRJNA224116	SAMN32731945	JAQTTX000000000.1	na	1891311	1891311	Halothiobacillus sp.	na	STB_50	latest	Scaffold	Major	Full	2023/02/18	ASM2871054v1	University of Waterloo	GCA_028710545.1	identical	https://ftp.ncbi.nlm.nih.gov/genomes/all/GCF/028/710/545/GCF_028710545.1_ASM2871054v1	derived from metagenome	na	na	haploid	bacteria	2650446	2649336	55.5	0	116	116	NCBI RefSeq	NCBI Prokaryotic Genome Annotation Pipeline (PGAP)	07/12/23	2537	2449	41	na
GCF_028705395.1	PRJNA224116	SAMN32737674	JAQWDP000000000.1	na	90427	90427	Methanoculleus sp.	na	STF2_54	latest	Scaffold	Major	Full	2023/02/18	ASM2870539v1	University of Waterloo	GCA_028705395.1	identical	https://ftp.ncbi.nlm.nih.gov/genomes/all/GCF/028/705/395/GCF_028705395.1_ASM2870539v1	derived from metagenome	na	na	haploid	archaea	2702294	2699874	61.5	0	114	114	NCBI RefSeq	NCBI Prokaryotic Genome Annotation Pipeline (PGAP)	07/12/23	2846	2747	51	na
GCF_028690125.1	PRJNA224116	SAMN32734655	JAQVBV000000000.1	na	29523	29523	Bacteroides sp.	na	STD2_73	latest	Scaffold	Major	Full	2023/02/17	ASM2869012v1	University of Waterloo	GCA_028690125.1	identical	https://ftp.ncbi.nlm.nih.gov/genomes/all/GCF/028/690/125/GCF_028690125.1_ASM2869012v1	derived from metagenome	na	na	haploid	bacteria	5951126	5950426	39.0	0	149	149	NCBI RefSeq	NCBI Prokaryotic Genome Annotation Pipeline (PGAP)	07/12/23	5226	5047	73	na
GCF_028705895.1	PRJNA224116	SAMN32737649	JAQWCQ000000000.1	na	2034766	2034766	Massilibacteroides sp.	na	STF2_31	latest	Scaffold	Major	Full	2023/02/18	ASM2870589v1	University of Waterloo	GCA_028705895.1	identical	https://ftp.ncbi.nlm.nih.gov/genomes/all/GCF/028/705/895/GCF_028705895.1_ASM2870589v1	derived from metagenome	na	na	haploid	bacteria	3615997	3615797	38.5	0	108	108	NCBI RefSeq	NCBI Prokaryotic Genome Annotation Pipeline (PGAP)	07/12/23	3029	2941	53	na
GCF_028709845.1	PRJNA224116	SAMN32734434	JAQUTI000000000.1	na	2053577	2053577	Mesotoga sp.	na	STD2_116	latest	Scaffold	Major	Full	2023/02/18	ASM2870984v1	University of Waterloo	GCA_028709845.1	identical	https://ftp.ncbi.nlm.nih.gov/genomes/all/GCF/028/709/845/GCF_028709845.1_ASM2870984v1	derived from metagenome	na	na	haploid	bacteria	2552301	2551681	45.5	0	277	277	NCBI RefSeq	NCBI Prokaryotic Genome Annotation Pipeline (PGAP)	07/12/23	2462	2331	50	na
GCF_028710345.1	PRJNA224116	SAMN32731955	JAQTUH000000000.1	na	2025608	2025608	Sulfuricurvum sp.	na	STB_6	latest	Scaffold	Major	Full	2023/02/18	ASM2871034v1	University of Waterloo	GCA_028710345.1	identical	https://ftp.ncbi.nlm.nih.gov/genomes/all/GCF/028/710/345/GCF_028710345.1_ASM2871034v1	derived from metagenome	na	na	haploid	bacteria	3010580	3010180	40.0	0	46	46	NCBI RefSeq	NCBI Prokaryotic Genome Annotation Pipeline (PGAP)	07/12/23	2978	2915	51	na
GCF_028723705.1	PRJNA224116	SAMN32799406	JAQYEL000000000.1	na	142586	142586	Eubacterium sp.	na	SUG1792	latest	Contig	Major	Full	2023/02/18	ASM2872370v1	Agriculture and Agri-Food Canada	GCA_028723705.1	identical	https://ftp.ncbi.nlm.nih.gov/genomes/all/GCF/028/723/705/GCF_028723705.1_ASM2872370v1	derived from metagenome	na	na	haploid	bacteria	1613429	1613429	41.5	0	164	164	NCBI RefSeq	NCBI Prokaryotic Genome Annotation Pipeline (PGAP)	07/12/23	1589	1493	41	na
GCF_028698005.1	PRJNA224116	SAMN32734774	JAQVEJ000000000.1	na	1904254	1904254	Hydrogenophaga sp.	na	STE_132	latest	Scaffold	Major	Full	2023/02/18	ASM2869800v1	University of Waterloo	GCA_028698005.1	identical	https://ftp.ncbi.nlm.nih.gov/genomes/all/GCF/028/698/005/GCF_028698005.1_ASM2869800v1	derived from metagenome	na	na	haploid	bacteria	3167129	3165129	67.5	0	281	281	NCBI RefSeq	NCBI Prokaryotic Genome Annotation Pipeline (PGAP)	07/12/23	3211	3066	42	na
GCF_028712285.1	PRJNA224116	SAMN32731856	JAQTQM000000000.1	na	1916980	1916980	Methylovulum sp.	na	STB_14	latest	Scaffold	Major	Full	2023/02/18	ASM2871228v1	University of Waterloo	GCA_028712285.1	identical	https://ftp.ncbi.nlm.nih.gov/genomes/all/GCF/028/712/285/GCF_028712285.1_ASM2871228v1	derived from metagenome	na	na	haploid	bacteria	3600661	3600481	48.5	0	244	244	NCBI RefSeq	NCBI Prokaryotic Genome Annotation Pipeline (PGAP)	07/12/23	3638	3462	43	na
GCF_028718205.1	PRJNA224116	SAMN32734253	JAQUMK000000000.1	na	2053577	2053577	Mesotoga sp.	na	STD1_152	latest	Scaffold	Major	Full	2023/02/18	ASM2871820v1	University of Waterloo	GCA_028718205.1	identical	https://ftp.ncbi.nlm.nih.gov/genomes/all/GCF/028/718/205/GCF_028718205.1_ASM2871820v1	derived from metagenome	na	na	haploid	bacteria	2593914	2592514	45.5	0	219	219	NCBI RefSeq	NCBI Prokaryotic Genome Annotation Pipeline (PGAP)	07/12/23	2467	2374	48	na
GCF_029264375.1	PRJNA224116	SAMN33569565	JARIBP000000000.1	na	2991975	2991975	Peptacetobacter sp.	na	cluster2_bin.18	latest	Contig	Major	Full	2023/03/17	ASM2926437v1	Universidad Andres Bello, Castro Lab	GCA_029264375.1	identical	https://ftp.ncbi.nlm.nih.gov/genomes/all/GCF/029/264/375/GCF_029264375.1_ASM2926437v1	derived from metagenome	na	na	haploid	bacteria	1933563	1933563	26.5	0	109	109	NCBI RefSeq	NCBI Prokaryotic Genome Annotation Pipeline (PGAP)	07/12/23	1773	1726	27	na
GCF_029263665.1	PRJNA224116	SAMN23614958	JAJUFQ000000000.1	na	1486246	1486246	Halomonas sp.	na	bin15	latest	Contig	Major	Full	2023/03/17	ASM2926366v1	Fudan University	GCA_029263665.1	identical	https://ftp.ncbi.nlm.nih.gov/genomes/all/GCF/029/263/665/GCF_029263665.1_ASM2926366v1	derived from metagenome	na	na	haploid	bacteria	4691279	4691279	57.0	0	50	50	NCBI RefSeq	NCBI Prokaryotic Genome Annotation Pipeline (PGAP)	07/12/23	4245	4145	65	na
GCF_029265375.1	PRJNA224116	SAMN23615055	JAJUJJ000000000.1	na	704201	704201	Nesterenkonia sp.	na	bin114	latest	Contig	Major	Full	2023/03/17	ASM2926537v1	Fudan University	GCA_029265375.1	identical	https://ftp.ncbi.nlm.nih.gov/genomes/all/GCF/029/265/375/GCF_029265375.1_ASM2926537v1	derived from metagenome	na	na	haploid	bacteria	2719803	2719803	67.0	0	58	58	NCBI RefSeq	NCBI Prokaryotic Genome Annotation Pipeline (PGAP)	07/12/23	2605	2480	50	na
GCF_029941625.1	PRJNA224116	SAMN30801048	JAPYSV000000000.1	na	2020875	2020875	Methyloprofundus sp.	na	PW5.metabat2.118	latest	Scaffold	Major	Full	2023/05/03	ASM2994162v1	Harvard University	GCA_029941625.1	identical	https://ftp.ncbi.nlm.nih.gov/genomes/all/GCF/029/941/625/GCF_029941625.1_ASM2994162v1	derived from metagenome	na	na	haploid	bacteria	2440904	2439104	42.0	0	106	106	NCBI RefSeq	NCBI Prokaryotic Genome Annotation Pipeline (PGAP)	07/12/23	2374	2283	37	na
GCF_029937575.1	PRJNA224116	SAMN30800967	JAPYPS000000000.1	na	35761	35761	Nocardioides sp.	na	PW10.concoct.85	latest	Scaffold	Major	Full	2023/05/03	ASM2993757v1	Harvard University	GCA_029937575.1	identical	https://ftp.ncbi.nlm.nih.gov/genomes/all/GCF/029/937/575/GCF_029937575.1_ASM2993757v1	derived from metagenome	na	na	haploid	bacteria	4351021	4348001	70.5	0	131	131	NCBI RefSeq	NCBI Prokaryotic Genome Annotation Pipeline (PGAP)	07/12/23	4142	4061	45	na
GCF_029945535.1	PRJNA224116	SAMN32487147	JAQSCU000000000.1	na	2051956	2051956	Methylotenera sp.	na	U-2020 MAG001	latest	Scaffold	Major	Full	2023/05/03	ASM2994553v1	Universidad de la Republica	GCA_029945535.1	identical	https://ftp.ncbi.nlm.nih.gov/genomes/all/GCF/029/945/535/GCF_029945535.1_ASM2994553v1	derived from metagenome	na	na	haploid	bacteria	3006219	3005709	42.5	0	19	19	NCBI RefSeq	NCBI Prokaryotic Genome Annotation Pipeline (PGAP)	07/12/23	2880	2828	42	na
GCF_029264695.1	PRJNA224116	SAMN33569519	JARHZV000000000.1	na	2991975	2991975	Peptacetobacter sp.	na	cluster1_bin.54	latest	Contig	Major	Full	2023/03/17	ASM2926469v1	Universidad Andres Bello, Castro Lab	GCA_029264695.1	identical	https://ftp.ncbi.nlm.nih.gov/genomes/all/GCF/029/264/695/GCF_029264695.1_ASM2926469v1	derived from metagenome	na	na	haploid	bacteria	1905584	1905584	27.0	0	63	63	NCBI RefSeq	NCBI Prokaryotic Genome Annotation Pipeline (PGAP)	07/12/23	1751	1694	38	na
GCF_029265935.1	PRJNA224116	SAMN23614965	JAJUFX000000000.1	na	1874361	1874361	Idiomarina sp.	na	bin22	latest	Contig	Major	Full	2023/03/17	ASM2926593v1	Fudan University	GCA_029265935.1	identical	https://ftp.ncbi.nlm.nih.gov/genomes/all/GCF/029/265/935/GCF_029265935.1_ASM2926593v1	derived from metagenome	na	na	haploid	bacteria	2583457	2583457	47.0	0	22	22	NCBI RefSeq	NCBI Prokaryotic Genome Annotation Pipeline (PGAP)	07/12/23	2530	2458	57	na
GCF_029267215.1	PRJNA224116	SAMN33569609	JARIDH000000000.1	na	1506	1506	Clostridium sp.	na	cluster2_bin.58	latest	Contig	Major	Full	2023/03/17	ASM2926721v1	Universidad Andres Bello, Castro Lab	GCA_029267215.1	identical	https://ftp.ncbi.nlm.nih.gov/genomes/all/GCF/029/267/215/GCF_029267215.1_ASM2926721v1	derived from metagenome	na	na	haploid	bacteria	2794371	2794371	27.5	0	82	82	NCBI RefSeq	NCBI Prokaryotic Genome Annotation Pipeline (PGAP)	07/12/23	2602	2498	63	na
GCF_029936995.1	PRJNA224116	SAMN30801005	JAPYRE000000000.1	na	1968823	1968823	Henriciella sp.	na	PW3.maxbin2.244	latest	Contig	Major	Full	2023/05/03	ASM2993699v1	Harvard University	GCA_029936995.1	identical	https://ftp.ncbi.nlm.nih.gov/genomes/all/GCF/029/936/995/GCF_029936995.1_ASM2993699v1	derived from metagenome	na	na	haploid	bacteria	3400460	3400460	59.0	0	20	20	NCBI RefSeq	NCBI Prokaryotic Genome Annotation Pipeline (PGAP)	07/12/23	3321	3261	48	na
GCF_029983815.1	PRJNA224116	SAMN34353507	JASBYU000000000.1	na	2849657	2849657	Lagierella sp.	na	bin-92	latest	Contig	Major	Full	2023/05/11	ASM2998381v1	University of California, Davis	GCA_029983815.1	identical	https://ftp.ncbi.nlm.nih.gov/genomes/all/GCF/029/983/815/GCF_029983815.1_ASM2998381v1	derived from metagenome	na	na	haploid	bacteria	1808435	1808435	34.0	0	35	35	NCBI RefSeq	NCBI Prokaryotic Genome Annotation Pipeline (PGAP)	07/12/23	1661	1631	22	na
GCF_029937855.1	PRJNA224116	SAMN30800951	JAPYPC000000000.1	na	1931228	1931228	Christiangramia sp.	na	PW1.concoct.216	latest	Scaffold	Major	Full	2023/05/03	ASM2993785v1	Harvard University	GCA_029937855.1	identical	https://ftp.ncbi.nlm.nih.gov/genomes/all/GCF/029/937/855/GCF_029937855.1_ASM2993785v1	derived from metagenome	na	na	haploid	bacteria	3906436	3904726	37.0	0	80	80	NCBI RefSeq	NCBI Prokaryotic Genome Annotation Pipeline (PGAP)	07/12/23	3594	3524	40	na
GCF_029263575.1	PRJNA224116	SAMN23614963	JAJUFV000000000.1	na	51671	51671	Microbacterium sp.	na	bin20	latest	Contig	Major	Full	2023/03/17	ASM2926357v1	Fudan University	GCA_029263575.1	identical	https://ftp.ncbi.nlm.nih.gov/genomes/all/GCF/029/263/575/GCF_029263575.1_ASM2926357v1	derived from metagenome	na	na	haploid	bacteria	3089437	3089437	65.5	0	247	247	NCBI RefSeq	NCBI Prokaryotic Genome Annotation Pipeline (PGAP)	07/12/23	3136	2982	46	na
GCF_029263755.1	PRJNA224116	SAMN23614953	JAJUFL000000000.1	na	1486246	1486246	Halomonas sp.	na	bin10	latest	Contig	Major	Full	2023/03/17	ASM2926375v1	Fudan University	GCA_029263755.1	identical	https://ftp.ncbi.nlm.nih.gov/genomes/all/GCF/029/263/755/GCF_029263755.1_ASM2926375v1	derived from metagenome	na	na	haploid	bacteria	3141407	3141407	68.5	0	65	65	NCBI RefSeq	NCBI Prokaryotic Genome Annotation Pipeline (PGAP)	07/12/23	2993	2903	54	na
GCF_029287045.1	PRJNA224116	SAMN32510524	JAREIU000000000.1	na	42353	42353	Nitrosomonas sp.	na	AOB1	latest	Contig	Major	Full	2023/03/20	ASM2928704v1	Peking University	GCA_029287045.1	identical	https://ftp.ncbi.nlm.nih.gov/genomes/all/GCF/029/287/045/GCF_029287045.1_ASM2928704v1	derived from metagenome	na	na	haploid	bacteria	2110868	2110868	50.0	0	60	60	NCBI RefSeq	NCBI Prokaryotic Genome Annotation Pipeline (PGAP)	07/12/23	2031	1926	39	na
GCF_029255545.1	PRJNA224116	SAMN26818772	JANLJJ000000000.1	na	1917215	1917215	Ferrovibrio sp.	na	XYLBin6	latest	Scaffold	Major	Full	2023/03/17	ASM2925554v1	Duisburg-Essen University	GCA_029255545.1	identical	https://ftp.ncbi.nlm.nih.gov/genomes/all/GCF/029/255/545/GCF_029255545.1_ASM2925554v1	derived from metagenome	na	na	haploid	bacteria	4110678	4099178	64.0	0	116	116	NCBI RefSeq	NCBI Prokaryotic Genome Annotation Pipeline (PGAP)	07/12/23	4213	4106	39	36752053
GCF_029762515.1	PRJNA224116	SAMN33973104	JARVGN000000000.1	na	2004547	2004547	Methanocalculus sp.	na	M17C-73-07	latest	Scaffold	Major	Full	2023/04/16	ASM2976251v1	Research Center of Biotechnology RAS	GCA_029762515.1	identical	https://ftp.ncbi.nlm.nih.gov/genomes/all/GCF/029/762/515/GCF_029762515.1_ASM2976251v1	derived from metagenome	na	na	haploid	archaea	2306789	2306769	50.0	0	578	578	NCBI RefSeq	NCBI Prokaryotic Genome Annotation Pipeline (PGAP)	07/12/23	2654	2446	44	na
GCF_029851875.1	PRJNA224116	SAMN30622044	JARKVC000000000.1	na	29317	29317	Actinomyces sp.	na	MP_MU_2_bin.69	latest	Contig	Major	Full	2023/04/21	ASM2985187v1	Colorado State University	GCA_029851875.1	identical	https://ftp.ncbi.nlm.nih.gov/genomes/all/GCF/029/851/875/GCF_029851875.1_ASM2985187v1	derived from metagenome	na	na	haploid	bacteria	2448347	2448347	69.5	0	47	47	NCBI RefSeq	NCBI Prokaryotic Genome Annotation Pipeline (PGAP)	07/12/23	2068	1993	51	na
GCF_029932565.1	PRJNA224116	SAMN30800656	JAOZPV000000000.1	na	2231112	2231112	Hydrogenimonas sp.	na	GMC4.metabat2.270	latest	Scaffold	Major	Full	2023/05/03	ASM2993256v1	Harvard University	GCA_029932565.1	identical	https://ftp.ncbi.nlm.nih.gov/genomes/all/GCF/029/932/565/GCF_029932565.1_ASM2993256v1	derived from metagenome	na	na	haploid	bacteria	1862444	1858734	51.0	0	127	127	NCBI RefSeq	NCBI Prokaryotic Genome Annotation Pipeline (PGAP)	07/12/23	1950	1890	35	na
GCF_029984015.1	PRJNA224116	SAMN34353497	JASBYK000000000.1	na	1971758	1971758	Faecalicoccus sp.	na	bin-106	latest	Contig	Major	Full	2023/05/11	ASM2998401v1	University of California, Davis	GCA_029984015.1	identical	https://ftp.ncbi.nlm.nih.gov/genomes/all/GCF/029/984/015/GCF_029984015.1_ASM2998401v1	derived from metagenome	na	na	haploid	bacteria	1813933	1813933	38.5	0	173	173	NCBI RefSeq	NCBI Prokaryotic Genome Annotation Pipeline (PGAP)	07/12/23	1877	1815	30	na
GCF_029938145.1	PRJNA224116	SAMN30800935	JAPYOM000000000.1	na	2026721	2026721	Candidatus Thioglobus sp.	na	MOW.concoct.105	latest	Scaffold	Major	Full	2023/05/03	ASM2993814v1	Harvard University	GCA_029938145.1	identical	https://ftp.ncbi.nlm.nih.gov/genomes/all/GCF/029/938/145/GCF_029938145.1_ASM2993814v1	derived from metagenome	na	na	haploid	bacteria	1216065	1215025	38.0	0	100	100	NCBI RefSeq	NCBI Prokaryotic Genome Annotation Pipeline (PGAP)	07/12/23	1364	1314	23	na
GCF_029866275.1	PRJNA224116	SAMN34111895	JARWZR000000000.1	na	1872122	1872122	Acidovorax sp.	na	D19.bin.16	latest	Contig	Major	Full	2023/04/24	ASM2986627v1	University of Montana	GCA_029866275.1	identical	https://ftp.ncbi.nlm.nih.gov/genomes/all/GCF/029/866/275/GCF_029866275.1_ASM2986627v1	derived from metagenome	na	na	haploid	bacteria	4487718	4487718	65.5	0	101	101	NCBI RefSeq	NCBI Prokaryotic Genome Annotation Pipeline (PGAP)	07/12/23	4092	3985	57	na
GCF_029942085.1	PRJNA224116	SAMN30801078	JAPYTZ000000000.1	na	50741	50741	Marinobacter sp.	na	PW8.concoct.197_sub	latest	Scaffold	Major	Full	2023/05/03	ASM2994208v1	Harvard University	GCA_029942085.1	identical	https://ftp.ncbi.nlm.nih.gov/genomes/all/GCF/029/942/085/GCF_029942085.1_ASM2994208v1	derived from metagenome	na	na	haploid	bacteria	4892741	4891511	56.0	0	224	224	NCBI RefSeq	NCBI Prokaryotic Genome Annotation Pipeline (PGAP)	07/12/23	4708	4599	42	na
GCF_029983585.1	PRJNA224116	SAMN34353519	JASBZG000000000.1	na	2991975	2991975	Peptacetobacter sp.	na	bin-44	latest	Contig	Major	Full	2023/05/11	ASM2998358v1	University of California, Davis	GCA_029983585.1	identical	https://ftp.ncbi.nlm.nih.gov/genomes/all/GCF/029/983/585/GCF_029983585.1_ASM2998358v1	derived from metagenome	na	na	haploid	bacteria	2195676	2195676	31.0	0	148	148	NCBI RefSeq	NCBI Prokaryotic Genome Annotation Pipeline (PGAP)	07/12/23	2019	1976	12	na
GCF_029945885.1	PRJNA224116	SAMN32487131	JAQSDK000000000.1	na	1871086	1871086	Brevundimonas sp.	na	K-2018 MAG003	latest	Scaffold	Major	Full	2023/05/03	ASM2994588v1	Universidad de la Republica	GCA_029945885.1	identical	https://ftp.ncbi.nlm.nih.gov/genomes/all/GCF/029/945/885/GCF_029945885.1_ASM2994588v1	derived from metagenome	na	na	haploid	bacteria	3125547	3125237	67.5	0	37	37	NCBI RefSeq	NCBI Prokaryotic Genome Annotation Pipeline (PGAP)	07/12/23	3055	2983	46	na
GCF_029866345.1	PRJNA224116	SAMN34111893	JARWZP000000000.1	na	1872122	1872122	Acidovorax sp.	na	D18.bin.11	latest	Contig	Major	Full	2023/04/24	ASM2986634v1	University of Montana	GCA_029866345.1	identical	https://ftp.ncbi.nlm.nih.gov/genomes/all/GCF/029/866/345/GCF_029866345.1_ASM2986634v1	derived from metagenome	na	na	haploid	bacteria	4445087	4445087	65.0	0	58	58	NCBI RefSeq	NCBI Prokaryotic Genome Annotation Pipeline (PGAP)	07/12/23	4007	3920	49	na
GCF_029946165.1	PRJNA224116	SAMN32487116	JAQSDZ000000000.1	na	2051956	2051956	Methylotenera sp.	na	D1-2020 MAG002	latest	Scaffold	Major	Full	2023/05/03	ASM2994616v1	Universidad de la Republica	GCA_029946165.1	identical	https://ftp.ncbi.nlm.nih.gov/genomes/all/GCF/029/946/165/GCF_029946165.1_ASM2994616v1	derived from metagenome	na	na	haploid	bacteria	2944828	2944728	41.5	0	27	27	NCBI RefSeq	NCBI Prokaryotic Genome Annotation Pipeline (PGAP)	07/12/23	2776	2706	48	na
GCF_029945455.1	PRJNA224116	SAMN32487152	JAQSCP000000000.1	na	1872578	1872578	Aquabacterium sp.	na	U-2020 MAG006	latest	Scaffold	Major	Full	2023/05/03	ASM2994545v1	Universidad de la Republica	GCA_029945455.1	identical	https://ftp.ncbi.nlm.nih.gov/genomes/all/GCF/029/945/455/GCF_029945455.1_ASM2994545v1	derived from metagenome	na	na	haploid	bacteria	4032481	4032013	66.5	0	112	112	NCBI RefSeq	NCBI Prokaryotic Genome Annotation Pipeline (PGAP)	07/12/23	3632	3516	39	na
GCF_029945485.1	PRJNA224116	SAMN32487151	JAQSCQ000000000.1	na	1869339	1869339	Polaromonas sp.	na	U-2020 MAG005	latest	Scaffold	Major	Full	2023/05/03	ASM2994548v1	Universidad de la Republica	GCA_029945485.1	identical	https://ftp.ncbi.nlm.nih.gov/genomes/all/GCF/029/945/485/GCF_029945485.1_ASM2994548v1	derived from metagenome	na	na	haploid	bacteria	4615372	4614762	63.5	0	19	19	NCBI RefSeq	NCBI Prokaryotic Genome Annotation Pipeline (PGAP)	07/12/23	4421	4325	46	na
GCF_029974795.1	PRJNA224116	SAMN33605943	JARKQS000000000.1	na	885	885	Desulfovibrio sp.	na	Reactor_metabat.27_sub	latest	Contig	Major	Full	2023/05/11	ASM2997479v1	University of Illinois Urbana-Champaign	GCA_029974795.1	identical	https://ftp.ncbi.nlm.nih.gov/genomes/all/GCF/029/974/795/GCF_029974795.1_ASM2997479v1	derived from metagenome	na	na	haploid	bacteria	3060810	3060810	58.0	0	443	443	NCBI RefSeq	NCBI Prokaryotic Genome Annotation Pipeline (PGAP)	07/12/23	2925	2770	44	na
GCF_949447475.1	PRJNA224116	SAMEA112720482	CASTBI000000000.1	na	1947566	1947566	Streptococcus sp. UBA632	na	extra-SRR5574496.22_1677764853	latest	Contig	Major	Full	2023/03/17	extra-SRR5574496.22_1677764853	HELMHOLTZ CENTRE FOR INFECTION RESEARCH	GCA_949447475.1	identical	https://ftp.ncbi.nlm.nih.gov/genomes/all/GCF/949/447/475/GCF_949447475.1_extra-SRR5574496.22_1677764853	derived from metagenome	na	na	haploid	bacteria	1534838	1534838	40.5	0	27	27	NCBI RefSeq	NCBI Prokaryotic Genome Annotation Pipeline (PGAP)	07/12/23	1559	1491	22	na
GCF_949425165.1	PRJNA224116	SAMEA112724267	CASPUG000000000.1	na	1946588	1946588	Helicobacter sp. UBA3407	na	extra-SRR1648444.60_1677795734	latest	Contig	Major	Full	2023/03/17	extra-SRR1648444.60_1677795734	HELMHOLTZ CENTRE FOR INFECTION RESEARCH	GCA_949425165.1	identical	https://ftp.ncbi.nlm.nih.gov/genomes/all/GCF/949/425/165/GCF_949425165.1_extra-SRR1648444.60_1677795734	derived from metagenome	na	na	haploid	bacteria	1729015	1729015	36.5	0	32	32	NCBI RefSeq	NCBI Prokaryotic Genome Annotation Pipeline (PGAP)	07/12/23	1802	1742	37	na
GCF_949533035.1	PRJNA224116	SAMEA112725365	CATFQL000000000.1	na	1946588	1946588	Helicobacter sp. UBA3407	na	extra-SRR5574510.55_1677796689	latest	Contig	Major	Full	2023/03/17	extra-SRR5574510.55_1677796689	HELMHOLTZ CENTRE FOR INFECTION RESEARCH	GCA_949533035.1	identical	https://ftp.ncbi.nlm.nih.gov/genomes/all/GCF/949/533/035/GCF_949533035.1_extra-SRR5574510.55_1677796689	derived from metagenome	na	na	haploid	bacteria	1727273	1727273	36.5	0	36	36	NCBI RefSeq	NCBI Prokaryotic Genome Annotation Pipeline (PGAP)	07/12/23	1817	1754	37	na
GCF_949525255.1	PRJNA224116	SAMEA112725338	CATEMX000000000.1	na	1946588	1946588	Helicobacter sp. UBA3407	na	extra-SRR5574509.66_1677796678	latest	Contig	Major	Full	2023/03/17	extra-SRR5574509.66_1677796678	HELMHOLTZ CENTRE FOR INFECTION RESEARCH	GCA_949525255.1	identical	https://ftp.ncbi.nlm.nih.gov/genomes/all/GCF/949/525/255/GCF_949525255.1_extra-SRR5574509.66_1677796678	derived from metagenome	na	na	haploid	bacteria	1727151	1727151	36.5	0	40	40	NCBI RefSeq	NCBI Prokaryotic Genome Annotation Pipeline (PGAP)	07/12/23	1799	1736	37	na
GCF_030246845.1	PRJNA224116	SAMN31288001	na	na	1894999	1894999	Enhydrobacter sp.	na	bin_2004	latest	Complete Genome	Major	Full	2023/06/08	ASM3024684v1	USDA	GCA_030246845.1	identical	https://ftp.ncbi.nlm.nih.gov/genomes/all/GCF/030/246/845/GCF_030246845.1_ASM3024684v1	derived from metagenome	na	na	haploid	bacteria	5439728	5439728	66.5	1	1	1	NCBI RefSeq	NCBI Prokaryotic Genome Annotation Pipeline (PGAP)	07/12/23	5407	5274	52	na
GCF_949428465.1	PRJNA224116	SAMEA112725091	CASQGW000000000.1	na	1946588	1946588	Helicobacter sp. UBA3407	na	extra-SRR5574505.1_1677796619	latest	Contig	Major	Full	2023/03/17	extra-SRR5574505.1_1677796619	HELMHOLTZ CENTRE FOR INFECTION RESEARCH	GCA_949428465.1	identical	https://ftp.ncbi.nlm.nih.gov/genomes/all/GCF/949/428/465/GCF_949428465.1_extra-SRR5574505.1_1677796619	derived from metagenome	na	na	haploid	bacteria	1707951	1707951	36.5	0	54	54	NCBI RefSeq	NCBI Prokaryotic Genome Annotation Pipeline (PGAP)	07/12/23	1785	1721	33	na
GCF_949447825.1	PRJNA224116	SAMEA112720662	CASTDR000000000.1	na	1946588	1946588	Helicobacter sp. UBA3407	na	extra-SRR5574503.19_1677764925	latest	Contig	Major	Full	2023/03/17	extra-SRR5574503.19_1677764925	HELMHOLTZ CENTRE FOR INFECTION RESEARCH	GCA_949447825.1	identical	https://ftp.ncbi.nlm.nih.gov/genomes/all/GCF/949/447/825/GCF_949447825.1_extra-SRR5574503.19_1677764925	derived from metagenome	na	na	haploid	bacteria	1790655	1790655	36.5	0	63	63	NCBI RefSeq	NCBI Prokaryotic Genome Annotation Pipeline (PGAP)	07/12/23	1864	1800	37	na
GCF_949543455.1	PRJNA224116	SAMEA112725558	CATHDD000000000.1	na	1946588	1946588	Helicobacter sp. UBA3407	na	extra-SRR5574517.11_1677796768	latest	Contig	Major	Full	2023/03/17	extra-SRR5574517.11_1677796768	HELMHOLTZ CENTRE FOR INFECTION RESEARCH	GCA_949543455.1	identical	https://ftp.ncbi.nlm.nih.gov/genomes/all/GCF/949/543/455/GCF_949543455.1_extra-SRR5574517.11_1677796768	derived from metagenome	na	na	haploid	bacteria	1692474	1692474	36.5	0	308	308	NCBI RefSeq	NCBI Prokaryotic Genome Annotation Pipeline (PGAP)	07/12/23	1873	1752	23	na
GCF_949524715.1	PRJNA224116	SAMEA112725378	CATELD000000000.1	na	1946588	1946588	Helicobacter sp. UBA3407	na	extra-SRR5574511.17_1677796697	latest	Contig	Major	Full	2023/03/17	extra-SRR5574511.17_1677796697	HELMHOLTZ CENTRE FOR INFECTION RESEARCH	GCA_949524715.1	identical	https://ftp.ncbi.nlm.nih.gov/genomes/all/GCF/949/524/715/GCF_949524715.1_extra-SRR5574511.17_1677796697	derived from metagenome	na	na	haploid	bacteria	1728130	1728130	36.5	0	37	37	NCBI RefSeq	NCBI Prokaryotic Genome Annotation Pipeline (PGAP)	07/12/23	1799	1734	38	na
GCF_949517205.1	PRJNA224116	SAMEA112729672	CATDHV000000000.1	na	1946588	1946588	Helicobacter sp. UBA3407	na	extra-SRR7533640.93_1677800511	latest	Contig	Major	Full	2023/03/17	extra-SRR7533640.93_1677800511	HELMHOLTZ CENTRE FOR INFECTION RESEARCH	GCA_949517205.1	identical	https://ftp.ncbi.nlm.nih.gov/genomes/all/GCF/949/517/205/GCF_949517205.1_extra-SRR7533640.93_1677800511	derived from metagenome	na	na	haploid	bacteria	1761734	1761734	36.5	0	49	49	NCBI RefSeq	NCBI Prokaryotic Genome Annotation Pipeline (PGAP)	07/12/23	1862	1798	36	na
GCF_949430705.1	PRJNA224116	SAMEA112725054	CASQPG000000000.1	na	1946588	1946588	Helicobacter sp. UBA3407	na	extra-SRR5574504.35_1677796613	latest	Contig	Major	Full	2023/03/17	extra-SRR5574504.35_1677796613	HELMHOLTZ CENTRE FOR INFECTION RESEARCH	GCA_949430705.1	identical	https://ftp.ncbi.nlm.nih.gov/genomes/all/GCF/949/430/705/GCF_949430705.1_extra-SRR5574504.35_1677796613	derived from metagenome	na	na	haploid	bacteria	1681596	1681596	36.5	0	54	54	NCBI RefSeq	NCBI Prokaryotic Genome Annotation Pipeline (PGAP)	07/12/23	1758	1697	37	na
GCF_949482875.1	PRJNA224116	SAMEA112724860	CASYHT000000000.1	na	2782470	2782470	Streptococcus sp. 19428wC2_LYSM12	na	extra-SRR2665308.12_1677795971	latest	Contig	Major	Full	2023/03/25	extra-SRR2665308.12_1677795971	HELMHOLTZ CENTRE FOR INFECTION RESEARCH	GCA_949482875.1	identical	https://ftp.ncbi.nlm.nih.gov/genomes/all/GCF/949/482/875/GCF_949482875.1_extra-SRR2665308.12_1677795971	derived from metagenome	na	na	haploid	bacteria	2090587	2090587	40.5	0	91	91	NCBI RefSeq	NCBI Prokaryotic Genome Annotation Pipeline (PGAP)	07/12/23	1817	1743	36	na
GCF_949532965.1	PRJNA224116	SAMEA112725436	CATFPY000000000.1	na	1946588	1946588	Helicobacter sp. UBA3407	na	extra-SRR5574512.64_1677796719	latest	Contig	Major	Full	2023/03/17	extra-SRR5574512.64_1677796719	HELMHOLTZ CENTRE FOR INFECTION RESEARCH	GCA_949532965.1	identical	https://ftp.ncbi.nlm.nih.gov/genomes/all/GCF/949/532/965/GCF_949532965.1_extra-SRR5574512.64_1677796719	derived from metagenome	na	na	haploid	bacteria	1725496	1725496	36.5	0	39	39	NCBI RefSeq	NCBI Prokaryotic Genome Annotation Pipeline (PGAP)	07/12/23	1805	1744	38	na
GCF_949550695.1	PRJNA224116	SAMEA112725233	CATIEE000000000.1	na	1946588	1946588	Helicobacter sp. UBA3407	na	extra-SRR5574506.55_1677796640	latest	Contig	Major	Full	2023/03/17	extra-SRR5574506.55_1677796640	HELMHOLTZ CENTRE FOR INFECTION RESEARCH	GCA_949550695.1	identical	https://ftp.ncbi.nlm.nih.gov/genomes/all/GCF/949/550/695/GCF_949550695.1_extra-SRR5574506.55_1677796640	derived from metagenome	na	na	haploid	bacteria	1725343	1725343	36.5	0	37	37	NCBI RefSeq	NCBI Prokaryotic Genome Annotation Pipeline (PGAP)	07/12/23	1802	1744	37	na
GCF_949521205.1	PRJNA224116	SAMEA112725530	CATDXH000000000.1	na	1946588	1946588	Helicobacter sp. UBA3407	na	extra-SRR5574516.29_1677796753	latest	Contig	Major	Full	2023/03/17	extra-SRR5574516.29_1677796753	HELMHOLTZ CENTRE FOR INFECTION RESEARCH	GCA_949521205.1	identical	https://ftp.ncbi.nlm.nih.gov/genomes/all/GCF/949/521/205/GCF_949521205.1_extra-SRR5574516.29_1677796753	derived from metagenome	na	na	haploid	bacteria	1685475	1685475	36.5	0	196	196	NCBI RefSeq	NCBI Prokaryotic Genome Annotation Pipeline (PGAP)	07/12/23	1830	1724	31	na
GCF_949520575.1	PRJNA224116	SAMEA112725673	CATDUS000000000.1	na	1946588	1946588	Helicobacter sp. UBA3407	na	extra-SRR5574520.35_1677796827	latest	Contig	Major	Full	2023/03/17	extra-SRR5574520.35_1677796827	HELMHOLTZ CENTRE FOR INFECTION RESEARCH	GCA_949520575.1	identical	https://ftp.ncbi.nlm.nih.gov/genomes/all/GCF/949/520/575/GCF_949520575.1_extra-SRR5574520.35_1677796827	derived from metagenome	na	na	haploid	bacteria	1724608	1724608	36.5	0	37	37	NCBI RefSeq	NCBI Prokaryotic Genome Annotation Pipeline (PGAP)	07/12/23	1813	1749	37	na
GCF_949521755.1	PRJNA224116	SAMEA112725463	CATDZP000000000.1	na	1946588	1946588	Helicobacter sp. UBA3407	na	extra-SRR5574513.38_1677796729	latest	Contig	Major	Full	2023/03/17	extra-SRR5574513.38_1677796729	HELMHOLTZ CENTRE FOR INFECTION RESEARCH	GCA_949521755.1	identical	https://ftp.ncbi.nlm.nih.gov/genomes/all/GCF/949/521/755/GCF_949521755.1_extra-SRR5574513.38_1677796729	derived from metagenome	na	na	haploid	bacteria	1728066	1728066	36.5	0	41	41	NCBI RefSeq	NCBI Prokaryotic Genome Annotation Pipeline (PGAP)	07/12/23	1804	1740	39	na
GCF_949426695.1	PRJNA224116	SAMEA112719741	CASQAG000000000.1	na	1946588	1946588	Helicobacter sp. UBA3407	na	extra-SRR4116659.14_1677764536	latest	Contig	Major	Full	2023/03/17	extra-SRR4116659.14_1677764536	HELMHOLTZ CENTRE FOR INFECTION RESEARCH	GCA_949426695.1	identical	https://ftp.ncbi.nlm.nih.gov/genomes/all/GCF/949/426/695/GCF_949426695.1_extra-SRR4116659.14_1677764536	derived from metagenome	na	na	haploid	bacteria	1821516	1821516	36.5	0	67	67	NCBI RefSeq	NCBI Prokaryotic Genome Annotation Pipeline (PGAP)	07/12/23	1967	1890	35	na
GCF_948590565.1	PRJNA224116	SAMEA112392093	CAPCFO000000000.1	na	1702221	1702221	Faecalibaculum rodentium	na	MGBC118542	latest	Scaffold	Major	Full	2023/03/24	MGBC118542	UNIVERSITY OF CAMBRIDGE	GCA_948590565.1	identical	https://ftp.ncbi.nlm.nih.gov/genomes/all/GCF/948/590/565/GCF_948590565.1_MGBC118542	derived from metagenome	na	na	haploid	bacteria	2046759	2042859	55.0	0	136	136	NCBI RefSeq	NCBI Prokaryotic Genome Annotation Pipeline (PGAP)	07/12/23	2059	1977	55	na
GCF_948813955.1	PRJNA224116	SAMEA112392581	CAQJHL000000000.1	na	1702221	1702221	Faecalibaculum rodentium	na	MGBC119034	latest	Scaffold	Major	Full	2023/04/11	MGBC119034	UNIVERSITY OF CAMBRIDGE	GCA_948813955.1	identical	https://ftp.ncbi.nlm.nih.gov/genomes/all/GCF/948/813/955/GCF_948813955.1_MGBC119034	derived from metagenome	na	na	haploid	bacteria	2502919	2498409	54.0	0	183	183	NCBI RefSeq	NCBI Prokaryotic Genome Annotation Pipeline (PGAP)	07/12/23	2553	2462	62	na
GCF_948779955.1	PRJNA224116	SAMEA112392644	CAQEGT000000000.1	na	59617	59617	Helicobacter rodentium	na	MGBC119099	latest	Scaffold	Major	Full	2023/03/14	MGBC119099	UNIVERSITY OF CAMBRIDGE	GCA_948779955.1	identical	https://ftp.ncbi.nlm.nih.gov/genomes/all/GCF/948/779/955/GCF_948779955.1_MGBC119099	derived from metagenome	na	na	haploid	bacteria	1893971	1893871	36.5	0	23	23	NCBI RefSeq	NCBI Prokaryotic Genome Annotation Pipeline (PGAP)	07/12/23	2089	2031	38	na
GCF_948933815.1	PRJNA224116	SAMEA112392785	CAQZPX000000000.1	na	59617	59617	Helicobacter rodentium	na	MGBC119242	latest	Scaffold	Major	Full	2023/03/14	MGBC119242	UNIVERSITY OF CAMBRIDGE	GCA_948933815.1	identical	https://ftp.ncbi.nlm.nih.gov/genomes/all/GCF/948/933/815/GCF_948933815.1_MGBC119242	derived from metagenome	na	na	haploid	bacteria	1947473	1947273	36.5	0	57	57	NCBI RefSeq	NCBI Prokaryotic Genome Annotation Pipeline (PGAP)	07/12/23	2143	2071	38	na
GCF_030373275.1	PRJNA224116	SAMN35438691	JAUCZD000000000.1	na	391	391	Rhizobium sp.	na	CZS25K_Bin3_fgap_89178_1	latest	Contig	Major	Full	2023/06/28	ASM3037327v1	Mount Allison University	GCA_030373275.1	identical	https://ftp.ncbi.nlm.nih.gov/genomes/all/GCF/030/373/275/GCF_030373275.1_ASM3037327v1	derived from metagenome	na	na	haploid	bacteria	4342418	4342418	61.0	0	21	21	NCBI RefSeq	NCBI Prokaryotic Genome Annotation Pipeline (PGAP)	07/12/23	4177	4095	43	na
GCF_948653975.1	PRJNA224116	SAMEA112392470	CAPLPX000000000.1	na	2094151	2094151	Paramuribaculum intestinale	na	MGBC118921	latest	Scaffold	Major	Full	2023/03/26	MGBC118921	UNIVERSITY OF CAMBRIDGE	GCA_948653975.1	identical	https://ftp.ncbi.nlm.nih.gov/genomes/all/GCF/948/653/975/GCF_948653975.1_MGBC118921	derived from metagenome	na	na	haploid	bacteria	2156588	2154888	55.0	0	52	52	NCBI RefSeq	NCBI Prokaryotic Genome Annotation Pipeline (PGAP)	07/12/23	1814	1765	34	na
GCF_948740625.1	PRJNA224116	SAMEA112392425	CAPYLV000000000.1	na	1705	1705	Corynebacterium stationis	na	MGBC118875	latest	Scaffold	Major	Full	2023/04/17	MGBC118875	UNIVERSITY OF CAMBRIDGE	GCA_948740625.1	identical	https://ftp.ncbi.nlm.nih.gov/genomes/all/GCF/948/740/625/GCF_948740625.1_MGBC118875	derived from metagenome	na	na	haploid	bacteria	2979128	2970608	54.0	0	236	236	NCBI RefSeq	NCBI Prokaryotic Genome Annotation Pipeline (PGAP)	07/12/23	2864	2698	53	na
GCF_948618055.1	PRJNA224116	SAMEA112392458	CAPGHY000000000.1	na	1796646	1796646	Muribaculum intestinale	na	MGBC118909	latest	Scaffold	Major	Full	2023/04/16	MGBC118909	UNIVERSITY OF CAMBRIDGE	GCA_948618055.1	identical	https://ftp.ncbi.nlm.nih.gov/genomes/all/GCF/948/618/055/GCF_948618055.1_MGBC118909	derived from metagenome	na	na	haploid	bacteria	2797617	2797517	51.0	0	115	115	NCBI RefSeq	NCBI Prokaryotic Genome Annotation Pipeline (PGAP)	07/12/23	2189	2147	18	na
GCF_948995275.1	PRJNA224116	SAMEA112392822	CARINA000000000.1	na	59617	59617	Helicobacter rodentium	na	MGBC119280	latest	Scaffold	Major	Full	2023/03/14	MGBC119280	UNIVERSITY OF CAMBRIDGE	GCA_948995275.1	identical	https://ftp.ncbi.nlm.nih.gov/genomes/all/GCF/948/995/275/GCF_948995275.1_MGBC119280	derived from metagenome	na	na	haploid	bacteria	1967092	1966992	36.5	0	38	38	NCBI RefSeq	NCBI Prokaryotic Genome Annotation Pipeline (PGAP)	07/12/23	2165	2102	38	na
GCF_949029805.1	PRJNA224116	SAMEA112392997	CARNPE000000000.1	na	59617	59617	Helicobacter rodentium	na	MGBC119458	latest	Scaffold	Major	Full	2023/03/14	MGBC119458	UNIVERSITY OF CAMBRIDGE	GCA_949029805.1	identical	https://ftp.ncbi.nlm.nih.gov/genomes/all/GCF/949/029/805/GCF_949029805.1_MGBC119458	derived from metagenome	na	na	haploid	bacteria	1854203	1853983	37.0	0	158	158	NCBI RefSeq	NCBI Prokaryotic Genome Annotation Pipeline (PGAP)	07/12/23	2099	2004	35	na
GCF_948480525.1	PRJNA224116	SAMEA112392102	CAOLYI000000000.1	na	1796646	1796646	Muribaculum intestinale	na	MGBC118551	latest	Scaffold	Major	Full	2023/04/16	MGBC118551	UNIVERSITY OF CAMBRIDGE	GCA_948480525.1	identical	https://ftp.ncbi.nlm.nih.gov/genomes/all/GCF/948/480/525/GCF_948480525.1_MGBC118551	derived from metagenome	na	na	haploid	bacteria	2730987	2730967	50.5	0	159	159	NCBI RefSeq	NCBI Prokaryotic Genome Annotation Pipeline (PGAP)	07/12/23	2194	2149	16	na
GCF_948947395.1	PRJNA224116	SAMEA112393758	CARBPP000000000.1	na	1796652	1796652	Turicimonas muris	na	MGBC120234	latest	Scaffold	Major	Full	2023/04/16	MGBC120234	UNIVERSITY OF CAMBRIDGE	GCA_948947395.1	identical	https://ftp.ncbi.nlm.nih.gov/genomes/all/GCF/948/947/395/GCF_948947395.1_MGBC120234	derived from metagenome	na	na	haploid	bacteria	2696546	2696146	44.0	0	90	90	NCBI RefSeq	NCBI Prokaryotic Genome Annotation Pipeline (PGAP)	07/12/23	2471	2398	57	na
GCF_949057345.1	PRJNA224116	SAMEA112392950	CARRQT000000000.1	na	2094151	2094151	Paramuribaculum intestinale	na	MGBC119411	latest	Scaffold	Major	Full	2023/03/26	MGBC119411	UNIVERSITY OF CAMBRIDGE	GCA_949057345.1	identical	https://ftp.ncbi.nlm.nih.gov/genomes/all/GCF/949/057/345/GCF_949057345.1_MGBC119411	derived from metagenome	na	na	haploid	bacteria	2141578	2140478	55.0	0	54	54	NCBI RefSeq	NCBI Prokaryotic Genome Annotation Pipeline (PGAP)	07/12/23	1800	1753	32	na
GCF_948836625.1	PRJNA224116	SAMEA112392647	CAQMRA000000000.1	na	1702221	1702221	Faecalibaculum rodentium	na	MGBC119102	latest	Scaffold	Major	Full	2023/03/30	MGBC119102	UNIVERSITY OF CAMBRIDGE	GCA_948836625.1	identical	https://ftp.ncbi.nlm.nih.gov/genomes/all/GCF/948/836/625/GCF_948836625.1_MGBC119102	derived from metagenome	na	na	haploid	bacteria	2461181	2454671	54.0	0	249	249	NCBI RefSeq	NCBI Prokaryotic Genome Annotation Pipeline (PGAP)	07/12/23	2554	2449	54	na
GCF_948676445.1	PRJNA224116	SAMEA112392236	CAPOYD000000000.1	na	425400	425400	Helicobacter japonicus	na	MGBC118685	latest	Scaffold	Major	Full	2023/03/14	MGBC118685	UNIVERSITY OF CAMBRIDGE	GCA_948676445.1	identical	https://ftp.ncbi.nlm.nih.gov/genomes/all/GCF/948/676/445/GCF_948676445.1_MGBC118685	derived from metagenome	na	na	haploid	bacteria	1862604	1862504	35.5	0	22	22	NCBI RefSeq	NCBI Prokaryotic Genome Annotation Pipeline (PGAP)	07/12/23	1899	1835	43	na
GCF_948580345.1	PRJNA224116	SAMEA112393061	CAPASI000000000.1	na	59617	59617	Helicobacter rodentium	na	MGBC119522	latest	Scaffold	Major	Full	2023/03/13	MGBC119522	UNIVERSITY OF CAMBRIDGE	GCA_948580345.1	identical	https://ftp.ncbi.nlm.nih.gov/genomes/all/GCF/948/580/345/GCF_948580345.1_MGBC119522	derived from metagenome	na	na	haploid	bacteria	1822466	1822356	37.0	0	24	24	NCBI RefSeq	NCBI Prokaryotic Genome Annotation Pipeline (PGAP)	07/12/23	2001	1945	38	na
GCF_948994005.1	PRJNA224116	SAMEA112392873	CARIHL000000000.1	na	1796652	1796652	Turicimonas muris	na	MGBC119332	latest	Scaffold	Major	Full	2023/04/15	MGBC119332	UNIVERSITY OF CAMBRIDGE	GCA_948994005.1	identical	https://ftp.ncbi.nlm.nih.gov/genomes/all/GCF/948/994/005/GCF_948994005.1_MGBC119332	derived from metagenome	na	na	haploid	bacteria	2601800	2601580	44.0	0	101	101	NCBI RefSeq	NCBI Prokaryotic Genome Annotation Pipeline (PGAP)	07/12/23	2395	2316	53	na
GCF_948611245.1	PRJNA224116	SAMEA112392170	CAPFHN000000000.1	na	1702221	1702221	Faecalibaculum rodentium	na	MGBC118619	latest	Scaffold	Major	Full	2023/03/24	MGBC118619	UNIVERSITY OF CAMBRIDGE	GCA_948611245.1	identical	https://ftp.ncbi.nlm.nih.gov/genomes/all/GCF/948/611/245/GCF_948611245.1_MGBC118619	derived from metagenome	na	na	haploid	bacteria	2012738	2012198	55.5	0	293	293	NCBI RefSeq	NCBI Prokaryotic Genome Annotation Pipeline (PGAP)	07/12/23	2098	1993	42	na
GCF_958267465.1	PRJNA224116	SAMEA678142	CATQFY000000000.1	na	1906581	1906581	Neisseria bergeri	strain=CCUG 18163	na	latest	Contig	Major	Full	2023/07/06	15883	Wellcome Sanger Institute	GCA_958267465.1	identical	https://ftp.ncbi.nlm.nih.gov/genomes/all/GCF/958/267/465/GCF_958267465.1_15883	na	na	na	haploid	bacteria	2203580	2203580	51.5	0	77	77	NCBI RefSeq	NCBI Prokaryotic Genome Annotation Pipeline (PGAP)	07/12/23	2317	2136	59	na
GCF_948777145.1	PRJNA224116	SAMEA112393523	CAQDVV000000000.1	na	1796652	1796652	Turicimonas muris	na	MGBC119996	latest	Scaffold	Major	Full	2023/04/15	MGBC119996	UNIVERSITY OF CAMBRIDGE	GCA_948777145.1	identical	https://ftp.ncbi.nlm.nih.gov/genomes/all/GCF/948/777/145/GCF_948777145.1_MGBC119996	derived from metagenome	na	na	haploid	bacteria	2586680	2586460	44.0	0	83	83	NCBI RefSeq	NCBI Prokaryotic Genome Annotation Pipeline (PGAP)	07/12/23	2376	2305	54	na
GCF_948547335.1	PRJNA224116	SAMEA112392126	CAOVVG000000000.1	na	425400	425400	Helicobacter japonicus	na	MGBC118575	latest	Scaffold	Major	Full	2023/03/14	MGBC118575	UNIVERSITY OF CAMBRIDGE	GCA_948547335.1	identical	https://ftp.ncbi.nlm.nih.gov/genomes/all/GCF/948/547/335/GCF_948547335.1_MGBC118575	derived from metagenome	na	na	haploid	bacteria	1858312	1857976	35.5	0	96	96	NCBI RefSeq	NCBI Prokaryotic Genome Annotation Pipeline (PGAP)	07/12/23	1926	1846	38	na
GCF_948575895.1	PRJNA224116	SAMEA112393059	CAPABP000000000.1	na	1702221	1702221	Faecalibaculum rodentium	na	MGBC119520	latest	Scaffold	Major	Full	2023/03/31	MGBC119520	UNIVERSITY OF CAMBRIDGE	GCA_948575895.1	identical	https://ftp.ncbi.nlm.nih.gov/genomes/all/GCF/948/575/895/GCF_948575895.1_MGBC119520	derived from metagenome	na	na	haploid	bacteria	2463183	2458373	54.5	0	198	198	NCBI RefSeq	NCBI Prokaryotic Genome Annotation Pipeline (PGAP)	07/12/23	2509	2415	59	na
GCF_949040145.1	PRJNA224116	SAMEA112392957	CARPCU000000000.1	na	1796646	1796646	Muribaculum intestinale	na	MGBC119418	latest	Scaffold	Major	Full	2023/04/16	MGBC119418	UNIVERSITY OF CAMBRIDGE	GCA_949040145.1	identical	https://ftp.ncbi.nlm.nih.gov/genomes/all/GCF/949/040/145/GCF_949040145.1_MGBC119418	derived from metagenome	na	na	haploid	bacteria	2766596	2766267	50.5	0	116	116	NCBI RefSeq	NCBI Prokaryotic Genome Annotation Pipeline (PGAP)	07/12/23	2220	2180	17	na
GCF_948934725.1	PRJNA224116	SAMEA112392789	CAQZTE000000000.1	na	1796652	1796652	Turicimonas muris	na	MGBC119246	latest	Scaffold	Major	Full	2023/04/11	MGBC119246	UNIVERSITY OF CAMBRIDGE	GCA_948934725.1	identical	https://ftp.ncbi.nlm.nih.gov/genomes/all/GCF/948/934/725/GCF_948934725.1_MGBC119246	derived from metagenome	na	na	haploid	bacteria	2563924	2563914	44.0	0	100	100	NCBI RefSeq	NCBI Prokaryotic Genome Annotation Pipeline (PGAP)	07/12/23	2364	2286	51	na
GCF_948491735.1	PRJNA224116	SAMEA112393121	CAONPR000000000.1	na	425400	425400	Helicobacter japonicus	na	MGBC119582	latest	Scaffold	Major	Full	2023/03/14	MGBC119582	UNIVERSITY OF CAMBRIDGE	GCA_948491735.1	identical	https://ftp.ncbi.nlm.nih.gov/genomes/all/GCF/948/491/735/GCF_948491735.1_MGBC119582	derived from metagenome	na	na	haploid	bacteria	1846756	1846436	35.5	0	27	27	NCBI RefSeq	NCBI Prokaryotic Genome Annotation Pipeline (PGAP)	07/12/23	1881	1828	34	na
GCF_949016405.1	PRJNA224116	SAMEA112393858	CARLPM000000000.1	na	2094151	2094151	Paramuribaculum intestinale	na	MGBC120337	latest	Scaffold	Major	Full	2023/03/26	MGBC120337	UNIVERSITY OF CAMBRIDGE	GCA_949016405.1	identical	https://ftp.ncbi.nlm.nih.gov/genomes/all/GCF/949/016/405/GCF_949016405.1_MGBC120337	derived from metagenome	na	na	haploid	bacteria	2171701	2171512	55.0	0	54	54	NCBI RefSeq	NCBI Prokaryotic Genome Annotation Pipeline (PGAP)	07/12/23	1839	1791	37	na
GCF_949000595.1	PRJNA224116	SAMEA112392909	CARJHH000000000.1	na	85831	85831	Bacteroides acidifaciens	na	MGBC119370	latest	Scaffold	Major	Full	2023/04/22	MGBC119370	UNIVERSITY OF CAMBRIDGE	GCA_949000595.1	identical	https://ftp.ncbi.nlm.nih.gov/genomes/all/GCF/949/000/595/GCF_949000595.1_MGBC119370	derived from metagenome	na	na	haploid	bacteria	4490979	4490079	43.0	0	178	178	NCBI RefSeq	NCBI Prokaryotic Genome Annotation Pipeline (PGAP)	07/12/23	3761	3544	59	na
GCF_948710775.1	PRJNA224116	SAMEA112392454	CAPUAJ000000000.1	na	59617	59617	Helicobacter rodentium	na	MGBC118905	latest	Scaffold	Major	Full	2023/03/17	MGBC118905	UNIVERSITY OF CAMBRIDGE	GCA_948710775.1	identical	https://ftp.ncbi.nlm.nih.gov/genomes/all/GCF/948/710/775/GCF_948710775.1_MGBC118905	derived from metagenome	na	na	haploid	bacteria	1829517	1829317	37.0	0	26	26	NCBI RefSeq	NCBI Prokaryotic Genome Annotation Pipeline (PGAP)	07/12/23	2016	1961	37	na
GCF_948959465.1	PRJNA224116	SAMEA112392866	CARDJS000000000.1	na	2094151	2094151	Paramuribaculum intestinale	na	MGBC119325	latest	Scaffold	Major	Full	2023/03/26	MGBC119325	UNIVERSITY OF CAMBRIDGE	GCA_948959465.1	identical	https://ftp.ncbi.nlm.nih.gov/genomes/all/GCF/948/959/465/GCF_948959465.1_MGBC119325	derived from metagenome	na	na	haploid	bacteria	2211700	2211600	54.5	0	50	50	NCBI RefSeq	NCBI Prokaryotic Genome Annotation Pipeline (PGAP)	07/12/23	1868	1817	38	na
GCF_948695585.1	PRJNA224116	SAMEA112393318	CAPRTY000000000.1	na	1796652	1796652	Turicimonas muris	na	MGBC119785	latest	Scaffold	Major	Full	2023/04/15	MGBC119785	UNIVERSITY OF CAMBRIDGE	GCA_948695585.1	identical	https://ftp.ncbi.nlm.nih.gov/genomes/all/GCF/948/695/585/GCF_948695585.1_MGBC119785	derived from metagenome	na	na	haploid	bacteria	2578106	2577976	44.0	0	94	94	NCBI RefSeq	NCBI Prokaryotic Genome Annotation Pipeline (PGAP)	07/12/23	2376	2299	54	na
GCF_948506875.1	PRJNA224116	SAMEA112392091	CAOPVY000000000.1	na	1796652	1796652	Turicimonas muris	na	MGBC118540	latest	Scaffold	Major	Full	2023/04/15	MGBC118540	UNIVERSITY OF CAMBRIDGE	GCA_948506875.1	identical	https://ftp.ncbi.nlm.nih.gov/genomes/all/GCF/948/506/875/GCF_948506875.1_MGBC118540	derived from metagenome	na	na	haploid	bacteria	2602450	2602250	44.0	0	85	85	NCBI RefSeq	NCBI Prokaryotic Genome Annotation Pipeline (PGAP)	07/12/23	2374	2300	55	na
GCF_948890145.1	PRJNA224116	SAMEA112392766	CAQTXD000000000.1	na	85831	85831	Bacteroides acidifaciens	na	MGBC119223	latest	Scaffold	Major	Full	2023/04/22	MGBC119223	UNIVERSITY OF CAMBRIDGE	GCA_948890145.1	identical	https://ftp.ncbi.nlm.nih.gov/genomes/all/GCF/948/890/145/GCF_948890145.1_MGBC119223	derived from metagenome	na	na	haploid	bacteria	4432784	4428779	43.0	0	279	279	NCBI RefSeq	NCBI Prokaryotic Genome Annotation Pipeline (PGAP)	07/12/23	3679	3462	29	na
GCF_948897515.1	PRJNA224116	SAMEA112393682	CAQUZI000000000.1	na	1796652	1796652	Turicimonas muris	na	MGBC120157	latest	Scaffold	Major	Full	2023/04/15	MGBC120157	UNIVERSITY OF CAMBRIDGE	GCA_948897515.1	identical	https://ftp.ncbi.nlm.nih.gov/genomes/all/GCF/948/897/515/GCF_948897515.1_MGBC120157	derived from metagenome	na	na	haploid	bacteria	2625388	2625088	44.0	0	91	91	NCBI RefSeq	NCBI Prokaryotic Genome Annotation Pipeline (PGAP)	07/12/23	2400	2325	58	na
GCF_949016435.1	PRJNA224116	SAMEA112392885	CARLPO000000000.1	na	59617	59617	Helicobacter rodentium	na	MGBC119346	latest	Scaffold	Major	Full	2023/03/15	MGBC119346	UNIVERSITY OF CAMBRIDGE	GCA_949016435.1	identical	https://ftp.ncbi.nlm.nih.gov/genomes/all/GCF/949/016/435/GCF_949016435.1_MGBC119346	derived from metagenome	na	na	haploid	bacteria	2005600	2005383	36.5	0	44	44	NCBI RefSeq	NCBI Prokaryotic Genome Annotation Pipeline (PGAP)	07/12/23	2206	2146	38	na
GCF_949061035.1	PRJNA224116	SAMEA112393910	CARSGF000000000.1	na	1796652	1796652	Turicimonas muris	na	MGBC120392	latest	Scaffold	Major	Full	2023/04/16	MGBC120392	UNIVERSITY OF CAMBRIDGE	GCA_949061035.1	identical	https://ftp.ncbi.nlm.nih.gov/genomes/all/GCF/949/061/035/GCF_949061035.1_MGBC120392	derived from metagenome	na	na	haploid	bacteria	2680444	2680144	44.0	0	84	84	NCBI RefSeq	NCBI Prokaryotic Genome Annotation Pipeline (PGAP)	07/12/23	2456	2383	56	na
GCF_948753315.1	PRJNA224116	SAMEA112393267	CAQAHZ000000000.1	na	59617	59617	Helicobacter rodentium	na	MGBC119731	latest	Scaffold	Major	Full	2023/03/15	MGBC119731	UNIVERSITY OF CAMBRIDGE	GCA_948753315.1	identical	https://ftp.ncbi.nlm.nih.gov/genomes/all/GCF/948/753/315/GCF_948753315.1_MGBC119731	derived from metagenome	na	na	haploid	bacteria	2015740	2015640	36.5	0	43	43	NCBI RefSeq	NCBI Prokaryotic Genome Annotation Pipeline (PGAP)	07/12/23	2225	2161	38	na
GCF_030414125.1	PRJNA224116	SAMN08966057	QELD00000000.1	na	1685	1685	Bifidobacterium breve	strain=Bif11	na	latest	Contig	Major	Full	2023/07/10	ASM3041412v1	National Agri-Food Biotechnology Institute	GCA_030414125.1	identical	https://ftp.ncbi.nlm.nih.gov/genomes/all/GCF/030/414/125/GCF_030414125.1_ASM3041412v1	na	na	na	haploid	bacteria	2472971	2472971	58.5	0	75	75	NCBI RefSeq	NCBI Prokaryotic Genome Annotation Pipeline (PGAP)	07/13/23	2193	2078	63	35299989
GCF_948541435.1	PRJNA224116	SAMEA112396146	CAOUZA000000000.1	na	2094151	2094151	Paramuribaculum intestinale	na	MGBC122652	latest	Scaffold	Major	Full	2023/03/28	MGBC122652	UNIVERSITY OF CAMBRIDGE	GCA_948541435.1	identical	https://ftp.ncbi.nlm.nih.gov/genomes/all/GCF/948/541/435/GCF_948541435.1_MGBC122652	derived from metagenome	na	na	haploid	bacteria	2261755	2261355	54.5	0	58	58	NCBI RefSeq	NCBI Prokaryotic Genome Annotation Pipeline (PGAP)	07/13/23	1903	1852	35	na
GCF_948728835.1	PRJNA224116	SAMEA112394274	CAPWRV000000000.1	na	59617	59617	Helicobacter rodentium	na	MGBC120759	latest	Scaffold	Major	Full	2023/03/15	MGBC120759	UNIVERSITY OF CAMBRIDGE	GCA_948728835.1	identical	https://ftp.ncbi.nlm.nih.gov/genomes/all/GCF/948/728/835/GCF_948728835.1_MGBC120759	derived from metagenome	na	na	haploid	bacteria	2008105	2007805	36.5	0	44	44	NCBI RefSeq	NCBI Prokaryotic Genome Annotation Pipeline (PGAP)	07/12/23	2209	2139	40	na
GCF_030413745.1	PRJNA224116	SAMN36269400	na	na	562	562	Escherichia coli	strain=STEC1589	na	latest	Complete Genome	Major	Full	2023/07/10	ASM3041374v1	Chinese Center for Disease Control and Prevention	GCA_030413745.1	identical	https://ftp.ncbi.nlm.nih.gov/genomes/all/GCF/030/413/745/GCF_030413745.1_ASM3041374v1	na	na	na	haploid	bacteria	5222294	5222294	50.5	2	2	2	NCBI RefSeq	NCBI Prokaryotic Genome Annotation Pipeline (PGAP)	07/13/23	5081	4759	123	na
GCF_948562345.1	PRJNA224116	SAMEA112395104	CAOYBH000000000.1	na	2094151	2094151	Paramuribaculum intestinale	na	MGBC121599	latest	Scaffold	Major	Full	2023/03/28	MGBC121599	UNIVERSITY OF CAMBRIDGE	GCA_948562345.1	identical	https://ftp.ncbi.nlm.nih.gov/genomes/all/GCF/948/562/345/GCF_948562345.1_MGBC121599	derived from metagenome	na	na	haploid	bacteria	2219634	2219434	54.5	0	53	53	NCBI RefSeq	NCBI Prokaryotic Genome Annotation Pipeline (PGAP)	07/13/23	1854	1802	40	na
GCF_030412965.1	PRJNA224116	SAMN36085799	JAUHJQ000000000.1	na	3058369	3058369	Nocardioides sp. SOB77	strain=SOB77	na	latest	Scaffold	Major	Full	2023/07/08	ASM3041296v1	Third Institute of Oceanography, Ministry of Natural Resources	GCA_030412965.1	identical	https://ftp.ncbi.nlm.nih.gov/genomes/all/GCF/030/412/965/GCF_030412965.1_ASM3041296v1	na	na	na	haploid	bacteria	4830703	4829973	73.0	0	372	372	NCBI RefSeq	NCBI Prokaryotic Genome Annotation Pipeline (PGAP)	07/12/23	4877	4720	65	na
GCF_950101995.1	PRJNA224116	SAMEA112948475	CATNMO000000000.1	na	1308	1308	Streptococcus thermophilus	na	ena-SAMPLE-TAB-21-04-2023-10:41:54:787-33429	latest	Scaffold	Major	Full	2023/07/02	S-thermophilus_26bM3	INRAE	GCA_950101995.1	identical	https://ftp.ncbi.nlm.nih.gov/genomes/all/GCF/950/101/995/GCF_950101995.1_S-thermophilus_26bM3	na	na	na	haploid	bacteria	1799298	1799203	38.5	0	63	63	NCBI RefSeq	NCBI Prokaryotic Genome Annotation Pipeline (PGAP)	07/13/23	1885	1622	51	na
GCF_030413065.1	PRJNA224116	SAMN36071165	JAUHJV000000000.1	na	553	553	Pantoea ananatis	strain=4.2	na	latest	Contig	Major	Full	2023/07/08	ASM3041306v1	North Carolina State University	GCA_030413065.1	identical	https://ftp.ncbi.nlm.nih.gov/genomes/all/GCF/030/413/065/GCF_030413065.1_ASM3041306v1	na	na	na	haploid	bacteria	5023118	5023118	53.5	0	35	35	NCBI RefSeq	NCBI Prokaryotic Genome Annotation Pipeline (PGAP)	07/12/23	4719	4547	89	na
GCF_948665385.1	PRJNA224116	SAMEA112395332	CAPNHZ000000000.1	na	2094150	2094150	Duncaniella muris	na	MGBC121829	latest	Contig	Major	Full	2023/03/30	MGBC121829	UNIVERSITY OF CAMBRIDGE	GCA_948665385.1	identical	https://ftp.ncbi.nlm.nih.gov/genomes/all/GCF/948/665/385/GCF_948665385.1_MGBC121829	derived from metagenome	na	na	haploid	bacteria	2430976	2430976	52.0	0	82	82	NCBI RefSeq	NCBI Prokaryotic Genome Annotation Pipeline (PGAP)	07/13/23	1946	1891	28	na
GCF_030414115.1	PRJNA224116	SAMN08968579	QCZN00000000.1	na	1679	216816	Bifidobacterium longum subsp. longum	strain=Bif16	na	latest	Contig	Major	Full	2023/07/10	ASM3041411v1	National Agri-Food Biotechnology Institute	GCA_030414115.1	identical	https://ftp.ncbi.nlm.nih.gov/genomes/all/GCF/030/414/115/GCF_030414115.1_ASM3041411v1	na	na	na	haploid	bacteria	2447802	2447802	59.5	0	135	135	NCBI RefSeq	NCBI Prokaryotic Genome Annotation Pipeline (PGAP)	07/13/23	2149	2004	66	35299989
GCF_949416205.1	PRJNA224116	SAMEA112728515	CASOLY000000000.1	na	1946588	1946588	Helicobacter sp. UBA3407	na	extra-SRR6032581.20_1677799224	latest	Contig	Major	Full	2023/03/17	extra-SRR6032581.20_1677799224	HELMHOLTZ CENTRE FOR INFECTION RESEARCH	GCA_949416205.1	identical	https://ftp.ncbi.nlm.nih.gov/genomes/all/GCF/949/416/205/GCF_949416205.1_extra-SRR6032581.20_1677799224	derived from metagenome	na	na	haploid	bacteria	1567288	1567288	37.0	0	59	59	NCBI RefSeq	NCBI Prokaryotic Genome Annotation Pipeline (PGAP)	07/13/23	1642	1576	37	na
GCF_948719755.1	PRJNA224116	SAMEA112395459	CAPVIZ000000000.1	na	2094151	2094151	Paramuribaculum intestinale	na	MGBC121956	latest	Scaffold	Major	Full	2023/03/26	MGBC121956	UNIVERSITY OF CAMBRIDGE	GCA_948719755.1	identical	https://ftp.ncbi.nlm.nih.gov/genomes/all/GCF/948/719/755/GCF_948719755.1_MGBC121956	derived from metagenome	na	na	haploid	bacteria	2204526	2203226	54.5	0	58	58	NCBI RefSeq	NCBI Prokaryotic Genome Annotation Pipeline (PGAP)	07/13/23	1858	1806	34	na
GCF_948699135.1	PRJNA224116	SAMEA112394453	CAPSHX000000000.1	na	59617	59617	Helicobacter rodentium	na	MGBC120942	latest	Scaffold	Major	Full	2023/03/13	MGBC120942	UNIVERSITY OF CAMBRIDGE	GCA_948699135.1	identical	https://ftp.ncbi.nlm.nih.gov/genomes/all/GCF/948/699/135/GCF_948699135.1_MGBC120942	derived from metagenome	na	na	haploid	bacteria	1811899	1811689	37.0	0	41	41	NCBI RefSeq	NCBI Prokaryotic Genome Annotation Pipeline (PGAP)	07/12/23	1989	1926	38	na
GCF_948502955.1	PRJNA224116	SAMEA112394220	CAOPGW000000000.1	na	59617	59617	Helicobacter rodentium	na	MGBC120705	latest	Scaffold	Major	Full	2023/03/12	MGBC120705	UNIVERSITY OF CAMBRIDGE	GCA_948502955.1	identical	https://ftp.ncbi.nlm.nih.gov/genomes/all/GCF/948/502/955/GCF_948502955.1_MGBC120705	derived from metagenome	na	na	haploid	bacteria	1685339	1685099	37.0	0	247	247	NCBI RefSeq	NCBI Prokaryotic Genome Annotation Pipeline (PGAP)	07/12/23	1959	1846	29	na
GCF_948908145.1	PRJNA224116	SAMEA112394767	CAQWNC000000000.1	na	1796652	1796652	Turicimonas muris	na	MGBC121259	latest	Scaffold	Major	Full	2023/04/15	MGBC121259	UNIVERSITY OF CAMBRIDGE	GCA_948908145.1	identical	https://ftp.ncbi.nlm.nih.gov/genomes/all/GCF/948/908/145/GCF_948908145.1_MGBC121259	derived from metagenome	na	na	haploid	bacteria	2621969	2621769	44.0	0	81	81	NCBI RefSeq	NCBI Prokaryotic Genome Annotation Pipeline (PGAP)	07/12/23	2397	2323	57	na
GCF_948481235.1	PRJNA224116	SAMEA112396195	CAOMBI000000000.1	na	1796646	1796646	Muribaculum intestinale	na	MGBC122701	latest	Scaffold	Major	Full	2023/04/16	MGBC122701	UNIVERSITY OF CAMBRIDGE	GCA_948481235.1	identical	https://ftp.ncbi.nlm.nih.gov/genomes/all/GCF/948/481/235/GCF_948481235.1_MGBC122701	derived from metagenome	na	na	haploid	bacteria	2708050	2707850	51.0	0	99	99	NCBI RefSeq	NCBI Prokaryotic Genome Annotation Pipeline (PGAP)	07/13/23	2145	2107	22	na
GCF_948584365.1	PRJNA224116	SAMEA112395268	CAPBIB000000000.1	na	1796652	1796652	Turicimonas muris	na	MGBC121765	latest	Scaffold	Major	Full	2023/04/16	MGBC121765	UNIVERSITY OF CAMBRIDGE	GCA_948584365.1	identical	https://ftp.ncbi.nlm.nih.gov/genomes/all/GCF/948/584/365/GCF_948584365.1_MGBC121765	derived from metagenome	na	na	haploid	bacteria	2681860	2681750	44.0	0	79	79	NCBI RefSeq	NCBI Prokaryotic Genome Annotation Pipeline (PGAP)	07/13/23	2471	2399	57	na
GCF_950101945.1	PRJNA224116	SAMEA112948489	CATNMG000000000.1	na	1308	1308	Streptococcus thermophilus	na	ena-SAMPLE-TAB-21-04-2023-10:41:54:788-33443	latest	Scaffold	Major	Full	2023/07/02	S-thermophilus_29bM1	INRAE	GCA_950101945.1	identical	https://ftp.ncbi.nlm.nih.gov/genomes/all/GCF/950/101/945/GCF_950101945.1_S-thermophilus_29bM1	na	na	na	haploid	bacteria	1808587	1808396	38.5	0	51	51	NCBI RefSeq	NCBI Prokaryotic Genome Annotation Pipeline (PGAP)	07/13/23	1881	1635	49	na
GCF_029637485.1	PRJNA224116	SAMN17392970	na	na	2804617	2804617	Sphingomonas sp. LHG3406-1	strain=LHG3406-1	na	latest	Chromosome	Major	Full	2023/04/10	ASM2963748v1	Institute of Tibetan Plateau Research	GCA_029637485.1	identical	https://ftp.ncbi.nlm.nih.gov/genomes/all/GCF/029/637/485/GCF_029637485.1_ASM2963748v1	na	na	na	haploid	bacteria	2845604	2845504	67.0	1	1	1	NCBI RefSeq	NCBI Prokaryotic Genome Annotation Pipeline (PGAP)	07/13/23	2798	2725	52	na
GCF_021733925.1	PRJNA224116	SAMN21020352	JAIPJY000000000.1	na	1965333	1965333	Prosthecobacter sp.	na	Tobar12.5m-G46	latest	Contig	Major	Full	2022/01/31	ASM2173392v1	Evolutionary Genomics Group	GCA_021733925.1	identical	https://ftp.ncbi.nlm.nih.gov/genomes/all/GCF/021/733/925/GCF_021733925.1_ASM2173392v1	derived from metagenome	na	na	haploid	bacteria	7315188	7315188	59.5	0	127	127	NCBI RefSeq	NCBI Prokaryotic Genome Annotation Pipeline (PGAP)	07/11/23	5969	5897	53	na
GCF_948637605.1	PRJNA224116	SAMEA112395468	CAPJEO000000000.1	na	425400	425400	Helicobacter japonicus	na	MGBC121965	latest	Scaffold	Major	Full	2023/03/14	MGBC121965	UNIVERSITY OF CAMBRIDGE	GCA_948637605.1	identical	https://ftp.ncbi.nlm.nih.gov/genomes/all/GCF/948/637/605/GCF_948637605.1_MGBC121965	derived from metagenome	na	na	haploid	bacteria	1908440	1908310	35.5	0	94	94	NCBI RefSeq	NCBI Prokaryotic Genome Annotation Pipeline (PGAP)	07/13/23	1974	1892	34	na
GCF_948800135.1	PRJNA224116	SAMEA112394551	CAQHGE000000000.1	na	59617	59617	Helicobacter rodentium	na	MGBC121041	latest	Scaffold	Major	Full	2023/03/14	MGBC121041	UNIVERSITY OF CAMBRIDGE	GCA_948800135.1	identical	https://ftp.ncbi.nlm.nih.gov/genomes/all/GCF/948/800/135/GCF_948800135.1_MGBC121041	derived from metagenome	na	na	haploid	bacteria	1880829	1880529	36.5	0	35	35	NCBI RefSeq	NCBI Prokaryotic Genome Annotation Pipeline (PGAP)	07/12/23	2063	2005	37	na
GCF_029855865.1	PRJNA224116	SAMN34138671	na	na	28903	28903	Mycoplasmopsis bovis	strain=16DD0054	na	latest	Chromosome	Major	Full	2023/04/24	ASM2985586v1	RNA Bioinformatics and High-Throughput Analysis Friedrich Schiller University Jena	GCA_029855865.1	identical	https://ftp.ncbi.nlm.nih.gov/genomes/all/GCF/029/855/865/GCF_029855865.1_ASM2985586v1	na	na	na	haploid	bacteria	996478	996378	29.0	1	1	1	NCBI RefSeq	NCBI Prokaryotic Genome Annotation Pipeline (PGAP)	07/13/23	870	811	43	na
GCF_949525685.1	PRJNA224116	SAMEA112728034	CATEOS000000000.1	na	1946588	1946588	Helicobacter sp. UBA3407	na	extra-SRR5927726.15_1677798629	latest	Contig	Major	Full	2023/03/17	extra-SRR5927726.15_1677798629	HELMHOLTZ CENTRE FOR INFECTION RESEARCH	GCA_949525685.1	identical	https://ftp.ncbi.nlm.nih.gov/genomes/all/GCF/949/525/685/GCF_949525685.1_extra-SRR5927726.15_1677798629	derived from metagenome	na	na	haploid	bacteria	1722633	1722633	36.5	0	30	30	NCBI RefSeq	NCBI Prokaryotic Genome Annotation Pipeline (PGAP)	07/13/23	1822	1769	34	na
GCF_948599325.1	PRJNA224116	SAMEA112396059	CAPDNQ000000000.1	na	59617	59617	Helicobacter rodentium	na	MGBC122562	latest	Scaffold	Major	Full	2023/03/14	MGBC122562	UNIVERSITY OF CAMBRIDGE	GCA_948599325.1	identical	https://ftp.ncbi.nlm.nih.gov/genomes/all/GCF/948/599/325/GCF_948599325.1_MGBC122562	derived from metagenome	na	na	haploid	bacteria	1861611	1861579	36.5	0	55	55	NCBI RefSeq	NCBI Prokaryotic Genome Annotation Pipeline (PGAP)	07/13/23	2051	1988	34	na
GCF_030413045.1	PRJNA224116	SAMN36071164	JAUHJW000000000.1	na	553	553	Pantoea ananatis	strain=13.3	na	latest	Contig	Major	Full	2023/07/08	ASM3041304v1	North Carolina State University	GCA_030413045.1	identical	https://ftp.ncbi.nlm.nih.gov/genomes/all/GCF/030/413/045/GCF_030413045.1_ASM3041304v1	na	na	na	haploid	bacteria	4925456	4925456	53.5	0	23	23	NCBI RefSeq	NCBI Prokaryotic Genome Annotation Pipeline (PGAP)	07/12/23	4606	4447	84	na
GCF_948567695.1	PRJNA224116	SAMEA112396261	CAOYVW000000000.1	na	1702221	1702221	Faecalibaculum rodentium	na	MGBC122767	latest	Scaffold	Major	Full	2023/03/25	MGBC122767	UNIVERSITY OF CAMBRIDGE	GCA_948567695.1	identical	https://ftp.ncbi.nlm.nih.gov/genomes/all/GCF/948/567/695/GCF_948567695.1_MGBC122767	derived from metagenome	na	na	haploid	bacteria	2098834	2097834	55.0	0	500	500	NCBI RefSeq	NCBI Prokaryotic Genome Annotation Pipeline (PGAP)	07/13/23	2332	2201	40	na
GCF_948789375.1	PRJNA224116	SAMEA112395611	CAQFQQ000000000.1	na	1203033	1203033	Lactobacillus hominis	na	MGBC122108	latest	Scaffold	Major	Full	2023/03/14	MGBC122108	UNIVERSITY OF CAMBRIDGE	GCA_948789375.1	identical	https://ftp.ncbi.nlm.nih.gov/genomes/all/GCF/948/789/375/GCF_948789375.1_MGBC122108	derived from metagenome	na	na	haploid	bacteria	1846258	1846238	34.5	0	69	69	NCBI RefSeq	NCBI Prokaryotic Genome Annotation Pipeline (PGAP)	07/13/23	1845	1786	22	na
GCF_948822215.1	PRJNA224116	SAMEA112394545	CAQKNF000000000.1	na	1702221	1702221	Faecalibaculum rodentium	na	MGBC121035	latest	Scaffold	Major	Full	2023/03/24	MGBC121035	UNIVERSITY OF CAMBRIDGE	GCA_948822215.1	identical	https://ftp.ncbi.nlm.nih.gov/genomes/all/GCF/948/822/215/GCF_948822215.1_MGBC121035	derived from metagenome	na	na	haploid	bacteria	2063940	2063140	55.0	0	268	268	NCBI RefSeq	NCBI Prokaryotic Genome Annotation Pipeline (PGAP)	07/12/23	2171	2065	44	na
GCF_950101965.1	PRJNA224116	SAMEA112948467	CATNMI000000000.1	na	1308	1308	Streptococcus thermophilus	na	ena-SAMPLE-TAB-21-04-2023-10:41:54:787-33421	latest	Scaffold	Major	Full	2023/07/02	S-thermophilus_19M1a	INRAE	GCA_950101965.1	identical	https://ftp.ncbi.nlm.nih.gov/genomes/all/GCF/950/101/965/GCF_950101965.1_S-thermophilus_19M1a	na	na	na	haploid	bacteria	1800740	1800645	38.5	0	53	53	NCBI RefSeq	NCBI Prokaryotic Genome Annotation Pipeline (PGAP)	07/13/23	1882	1622	50	na
GCF_029855625.1	PRJNA224116	SAMN34138658	na	na	28903	28903	Mycoplasmopsis bovis	strain=15DD0210	na	latest	Chromosome	Major	Full	2023/04/24	ASM2985562v1	RNA Bioinformatics and High-Throughput Analysis Friedrich Schiller University Jena	GCA_029855625.1	identical	https://ftp.ncbi.nlm.nih.gov/genomes/all/GCF/029/855/625/GCF_029855625.1_ASM2985562v1	na	na	na	haploid	bacteria	1017840	1017740	29.0	1	1	1	NCBI RefSeq	NCBI Prokaryotic Genome Annotation Pipeline (PGAP)	07/13/23	897	826	43	na
GCF_948762355.1	PRJNA224116	SAMEA112395458	CAQBQY000000000.1	na	59617	59617	Helicobacter rodentium	na	MGBC121955	latest	Scaffold	Major	Full	2023/03/13	MGBC121955	UNIVERSITY OF CAMBRIDGE	GCA_948762355.1	identical	https://ftp.ncbi.nlm.nih.gov/genomes/all/GCF/948/762/355/GCF_948762355.1_MGBC121955	derived from metagenome	na	na	haploid	bacteria	1813812	1813712	37.0	0	33	33	NCBI RefSeq	NCBI Prokaryotic Genome Annotation Pipeline (PGAP)	07/13/23	1997	1938	38	na
GCF_030412915.1	PRJNA224116	SAMN36085812	JAUHJR000000000.1	na	3058370	3058370	Nocardioides sp. SOB72	strain=SOB72	na	latest	Scaffold	Major	Full	2023/07/08	ASM3041291v1	Third Institute of Oceanography, Ministry of Natural Resources	GCA_030412915.1	identical	https://ftp.ncbi.nlm.nih.gov/genomes/all/GCF/030/412/915/GCF_030412915.1_ASM3041291v1	na	na	na	haploid	bacteria	4221984	4221884	73.0	0	378	378	NCBI RefSeq	NCBI Prokaryotic Genome Annotation Pipeline (PGAP)	07/12/23	4205	4062	62	na
GCF_948641075.1	PRJNA224116	SAMEA112395594	CAPJSF000000000.1	na	1796652	1796652	Turicimonas muris	na	MGBC122091	latest	Scaffold	Major	Full	2023/04/15	MGBC122091	UNIVERSITY OF CAMBRIDGE	GCA_948641075.1	identical	https://ftp.ncbi.nlm.nih.gov/genomes/all/GCF/948/641/075/GCF_948641075.1_MGBC122091	derived from metagenome	na	na	haploid	bacteria	2609893	2609693	44.0	0	82	82	NCBI RefSeq	NCBI Prokaryotic Genome Annotation Pipeline (PGAP)	07/13/23	2397	2324	56	na
GCF_950101925.1	PRJNA224116	SAMEA112948479	CATNMP000000000.1	na	1308	1308	Streptococcus thermophilus	na	ena-SAMPLE-TAB-21-04-2023-10:41:54:788-33433	latest	Scaffold	Major	Full	2023/07/02	S-thermophilus_H20bM1	INRAE	GCA_950101925.1	identical	https://ftp.ncbi.nlm.nih.gov/genomes/all/GCF/950/101/925/GCF_950101925.1_S-thermophilus_H20bM1	na	na	na	haploid	bacteria	1785709	1785611	38.5	0	75	75	NCBI RefSeq	NCBI Prokaryotic Genome Annotation Pipeline (PGAP)	07/13/23	1880	1617	51	na
GCF_948748135.1	PRJNA224116	SAMEA112394264	CAPZOA000000000.1	na	2094150	2094150	Duncaniella muris	na	MGBC120749	latest	Contig	Major	Full	2023/03/29	MGBC120749	UNIVERSITY OF CAMBRIDGE	GCA_948748135.1	identical	https://ftp.ncbi.nlm.nih.gov/genomes/all/GCF/948/748/135/GCF_948748135.1_MGBC120749	derived from metagenome	na	na	haploid	bacteria	2271567	2271567	52.0	0	72	72	NCBI RefSeq	NCBI Prokaryotic Genome Annotation Pipeline (PGAP)	07/12/23	1813	1762	28	na
GCF_948763455.1	PRJNA224116	SAMEA112395355	CAQBVC000000000.1	na	59617	59617	Helicobacter rodentium	na	MGBC121852	latest	Scaffold	Major	Full	2023/03/15	MGBC121852	UNIVERSITY OF CAMBRIDGE	GCA_948763455.1	identical	https://ftp.ncbi.nlm.nih.gov/genomes/all/GCF/948/763/455/GCF_948763455.1_MGBC121852	derived from metagenome	na	na	haploid	bacteria	1997259	1996859	36.5	0	36	36	NCBI RefSeq	NCBI Prokaryotic Genome Annotation Pipeline (PGAP)	07/13/23	2196	2134	37	na
GCF_949433555.1	PRJNA224116	SAMEA112728397	CASRAV000000000.1	na	1946588	1946588	Helicobacter sp. UBA3407	na	extra-SRR6032574.8_1677799176	latest	Contig	Major	Full	2023/03/17	extra-SRR6032574.8_1677799176	HELMHOLTZ CENTRE FOR INFECTION RESEARCH	GCA_949433555.1	identical	https://ftp.ncbi.nlm.nih.gov/genomes/all/GCF/949/433/555/GCF_949433555.1_extra-SRR6032574.8_1677799176	derived from metagenome	na	na	haploid	bacteria	1839709	1839709	36.5	0	157	157	NCBI RefSeq	NCBI Prokaryotic Genome Annotation Pipeline (PGAP)	07/13/23	1993	1898	33	na
GCF_949394995.1	PRJNA224116	SAMEA112728508	CASLHX000000000.1	na	1946588	1946588	Helicobacter sp. UBA3407	na	extra-SRR6032580.11_1677799221	latest	Contig	Major	Full	2023/03/17	extra-SRR6032580.11_1677799221	HELMHOLTZ CENTRE FOR INFECTION RESEARCH	GCA_949394995.1	identical	https://ftp.ncbi.nlm.nih.gov/genomes/all/GCF/949/394/995/GCF_949394995.1_extra-SRR6032580.11_1677799221	derived from metagenome	na	na	haploid	bacteria	1739736	1739736	36.5	0	94	94	NCBI RefSeq	NCBI Prokaryotic Genome Annotation Pipeline (PGAP)	07/13/23	1844	1779	36	na
GCF_948746185.1	PRJNA224116	SAMEA112394435	CAPZGV000000000.1	na	1702221	1702221	Faecalibaculum rodentium	na	MGBC120923	latest	Scaffold	Major	Full	2023/03/25	MGBC120923	UNIVERSITY OF CAMBRIDGE	GCA_948746185.1	identical	https://ftp.ncbi.nlm.nih.gov/genomes/all/GCF/948/746/185/GCF_948746185.1_MGBC120923	derived from metagenome	na	na	haploid	bacteria	2114780	2113760	55.0	0	427	427	NCBI RefSeq	NCBI Prokaryotic Genome Annotation Pipeline (PGAP)	07/12/23	2297	2152	36	na
GCF_020217005.1	PRJNA224116	SAMN16863483	JAIWOI000000000.1	na	1869214	1869214	Rheinheimera sp.	na	W122	latest	Contig	Major	Full	2021/10/02	ASM2021700v1	University of Delhi	GCA_020217005.1	identical	https://ftp.ncbi.nlm.nih.gov/genomes/all/GCF/020/217/005/GCF_020217005.1_ASM2021700v1	derived from metagenome	na	na	haploid	bacteria	3921803	3921803	46.5	0	379	379	NCBI RefSeq	NCBI Prokaryotic Genome Annotation Pipeline (PGAP)	07/13/23	3754	3612	61	na
GCF_030413035.1	PRJNA224116	SAMN36071318	JAUHKM000000000.1	na	573	573	Klebsiella pneumoniae	strain=516343	na	latest	Contig	Major	Full	2023/07/08	ASM3041303v1	MRSN BI Team	GCA_030413035.1	identical	https://ftp.ncbi.nlm.nih.gov/genomes/all/GCF/030/413/035/GCF_030413035.1_ASM3041303v1	na	na	na	haploid	bacteria	5700985	5700985	56.5	0	182	182	NCBI RefSeq	NCBI Prokaryotic Genome Annotation Pipeline (PGAP)	07/12/23	5609	5402	54	na
GCF_948746995.1	PRJNA224116	SAMEA112395307	CAPZJU000000000.1	na	1796646	1796646	Muribaculum intestinale	na	MGBC121804	latest	Scaffold	Major	Full	2023/04/16	MGBC121804	UNIVERSITY OF CAMBRIDGE	GCA_948746995.1	identical	https://ftp.ncbi.nlm.nih.gov/genomes/all/GCF/948/746/995/GCF_948746995.1_MGBC121804	derived from metagenome	na	na	haploid	bacteria	2715149	2715049	50.5	0	108	108	NCBI RefSeq	NCBI Prokaryotic Genome Annotation Pipeline (PGAP)	07/13/23	2139	2099	19	na
GCF_950102005.1	PRJNA224116	SAMEA112948472	CATNMH000000000.1	na	1308	1308	Streptococcus thermophilus	na	ena-SAMPLE-TAB-21-04-2023-10:41:54:787-33426	latest	Scaffold	Major	Full	2023/07/02	S-thermophilus_H26M3c	INRAE	GCA_950102005.1	identical	https://ftp.ncbi.nlm.nih.gov/genomes/all/GCF/950/102/005/GCF_950102005.1_S-thermophilus_H26M3c	na	na	na	haploid	bacteria	1788612	1788416	38.5	0	69	69	NCBI RefSeq	NCBI Prokaryotic Genome Annotation Pipeline (PGAP)	07/13/23	1897	1628	57	na
GCF_950102075.1	PRJNA224116	SAMEA112948485	CATNMW000000000.1	na	1308	1308	Streptococcus thermophilus	na	ena-SAMPLE-TAB-21-04-2023-10:41:54:788-33439	latest	Scaffold	Major	Full	2023/07/02	S-thermophilus_H11M1c	INRAE	GCA_950102075.1	identical	https://ftp.ncbi.nlm.nih.gov/genomes/all/GCF/950/102/075/GCF_950102075.1_S-thermophilus_H11M1c	na	na	na	haploid	bacteria	1806933	1806745	38.5	0	55	55	NCBI RefSeq	NCBI Prokaryotic Genome Annotation Pipeline (PGAP)	07/13/23	1882	1636	50	na
GCF_003574315.2	PRJNA224116	SAMD00134284	na	na	2219043	2219043	Capsulimonas corticalis	strain=AX-7	na	latest	Complete Genome	Major	Full	2022/05/18	ASM357431v2	Faculty of Agriculture and Life Science, Hirosaki University	GCA_003574315.2	identical	https://ftp.ncbi.nlm.nih.gov/genomes/all/GCF/003/574/315/GCF_003574315.2_ASM357431v2	na	assembly from type material	na	haploid	bacteria	7645051	7645051	60.0	1	1	1	NCBI RefSeq	NCBI Prokaryotic Genome Annotation Pipeline (PGAP)	07/13/23	6659	6545	85	30475202
GCF_949433145.1	PRJNA224116	SAMEA112728564	CASQZA000000000.1	na	1946588	1946588	Helicobacter sp. UBA3407	na	extra-SRR6032585.21_1677799242	latest	Contig	Major	Full	2023/03/17	extra-SRR6032585.21_1677799242	HELMHOLTZ CENTRE FOR INFECTION RESEARCH	GCA_949433145.1	identical	https://ftp.ncbi.nlm.nih.gov/genomes/all/GCF/949/433/145/GCF_949433145.1_extra-SRR6032585.21_1677799242	derived from metagenome	na	na	haploid	bacteria	1755323	1755323	36.5	0	70	70	NCBI RefSeq	NCBI Prokaryotic Genome Annotation Pipeline (PGAP)	07/13/23	1865	1801	40	na
GCF_948607995.1	PRJNA224116	SAMEA112395502	CAPEUZ000000000.1	na	1796652	1796652	Turicimonas muris	na	MGBC121999	latest	Contig	Major	Full	2023/04/15	MGBC121999	UNIVERSITY OF CAMBRIDGE	GCA_948607995.1	identical	https://ftp.ncbi.nlm.nih.gov/genomes/all/GCF/948/607/995/GCF_948607995.1_MGBC121999	derived from metagenome	na	na	haploid	bacteria	2641827	2641827	44.0	0	114	114	NCBI RefSeq	NCBI Prokaryotic Genome Annotation Pipeline (PGAP)	07/13/23	2430	2356	52	na
GCF_950101975.1	PRJNA224116	SAMEA112948480	CATNMD000000000.1	na	1308	1308	Streptococcus thermophilus	na	ena-SAMPLE-TAB-21-04-2023-10:41:54:788-33434	latest	Scaffold	Major	Full	2023/07/02	S-thermophilus_H23bM1	INRAE	GCA_950101975.1	identical	https://ftp.ncbi.nlm.nih.gov/genomes/all/GCF/950/101/975/GCF_950101975.1_S-thermophilus_H23bM1	na	na	na	haploid	bacteria	1757653	1757452	38.5	0	46	46	NCBI RefSeq	NCBI Prokaryotic Genome Annotation Pipeline (PGAP)	07/13/23	1838	1579	52	na
GCF_030413105.1	PRJNA224116	SAMN36071166	JAUHJU000000000.1	na	553	553	Pantoea ananatis	strain=B13	na	latest	Contig	Major	Full	2023/07/08	ASM3041310v1	North Carolina State University	GCA_030413105.1	identical	https://ftp.ncbi.nlm.nih.gov/genomes/all/GCF/030/413/105/GCF_030413105.1_ASM3041310v1	na	na	na	haploid	bacteria	4582599	4582599	53.5	0	41	41	NCBI RefSeq	NCBI Prokaryotic Genome Annotation Pipeline (PGAP)	07/12/23	4271	4126	89	na
GCF_949416075.1	PRJNA224116	SAMEA112728275	CASOLD000000000.1	na	1946588	1946588	Helicobacter sp. UBA3407	na	extra-SRR6032568.28_1677799132	latest	Contig	Major	Full	2023/03/17	extra-SRR6032568.28_1677799132	HELMHOLTZ CENTRE FOR INFECTION RESEARCH	GCA_949416075.1	identical	https://ftp.ncbi.nlm.nih.gov/genomes/all/GCF/949/416/075/GCF_949416075.1_extra-SRR6032568.28_1677799132	derived from metagenome	na	na	haploid	bacteria	1741070	1741070	36.5	0	70	70	NCBI RefSeq	NCBI Prokaryotic Genome Annotation Pipeline (PGAP)	07/13/23	1853	1785	36	na
GCF_030413125.1	PRJNA224116	SAMN36015175	JAUHLJ000000000.1	na	1423	1423	Bacillus subtilis	strain=SRCM126644	na	latest	Contig	Major	Full	2023/07/08	ASM3041312v1	Microbial Institute for Fermentation Industry	GCA_030413125.1	identical	https://ftp.ncbi.nlm.nih.gov/genomes/all/GCF/030/413/125/GCF_030413125.1_ASM3041312v1	na	na	na	haploid	bacteria	4102604	4102604	43.5	0	2	2	NCBI RefSeq	NCBI Prokaryotic Genome Annotation Pipeline (PGAP)	07/12/23	4410	4167	118	na
GCF_950101955.1	PRJNA224116	SAMEA112948471	CATNMM000000000.1	na	1308	1308	Streptococcus thermophilus	na	ena-SAMPLE-TAB-21-04-2023-10:41:54:787-33425	latest	Scaffold	Major	Full	2023/07/02	S-thermophilus_H26bM3	INRAE	GCA_950101955.1	identical	https://ftp.ncbi.nlm.nih.gov/genomes/all/GCF/950/101/955/GCF_950101955.1_S-thermophilus_H26bM3	na	na	na	haploid	bacteria	1801768	1801673	38.5	0	55	55	NCBI RefSeq	NCBI Prokaryotic Genome Annotation Pipeline (PGAP)	07/13/23	1887	1626	50	na
GCF_030413005.1	PRJNA224116	SAMN36071317	JAUHKN000000000.1	na	573	573	Klebsiella pneumoniae	strain=388801	na	latest	Contig	Major	Full	2023/07/08	ASM3041300v1	MRSN BI Team	GCA_030413005.1	identical	https://ftp.ncbi.nlm.nih.gov/genomes/all/GCF/030/413/005/GCF_030413005.1_ASM3041300v1	na	na	na	haploid	bacteria	5464257	5464257	57.0	0	113	113	NCBI RefSeq	NCBI Prokaryotic Genome Annotation Pipeline (PGAP)	07/12/23	5348	5164	47	na
GCF_949519915.1	PRJNA224116	SAMEA112727852	CATDSI000000000.1	na	1946588	1946588	Helicobacter sp. UBA3407	na	extra-SRR5927718.94_1677798550	latest	Contig	Major	Full	2023/03/17	extra-SRR5927718.94_1677798550	HELMHOLTZ CENTRE FOR INFECTION RESEARCH	GCA_949519915.1	identical	https://ftp.ncbi.nlm.nih.gov/genomes/all/GCF/949/519/915/GCF_949519915.1_extra-SRR5927718.94_1677798550	derived from metagenome	na	na	haploid	bacteria	1580673	1580673	36.5	0	48	48	NCBI RefSeq	NCBI Prokaryotic Genome Annotation Pipeline (PGAP)	07/13/23	1673	1612	35	na
GCF_008634095.2	PRJNA224116	SAMD00166616	na	na	1078034	562	Escherichia coli O145:H28	strain=12E115	na	latest	Complete Genome	Major	Full	2021/12/02	ASM863409v2	Department of Bacteriology, Faculty of Medical Sciences, Kyushu University	GCA_008634095.2	identical	https://ftp.ncbi.nlm.nih.gov/genomes/all/GCF/008/634/095/GCF_008634095.2_ASM863409v2	na	na	na	haploid	bacteria	5679872	5679872	50.5	3	3	3	NCBI RefSeq	NCBI Prokaryotic Genome Annotation Pipeline (PGAP)	07/13/23	5702	5251	134	na
GCF_029867305.1	PRJNA224116	SAMN25608696	na	na	28171	28171	Vibrio aestuarianus	strain=U17	na	latest	Chromosome	Major	Full	2023/04/25	ASM2986730v1	IFREMER	GCA_029867305.1	identical	https://ftp.ncbi.nlm.nih.gov/genomes/all/GCF/029/867/305/GCF_029867305.1_ASM2986730v1	na	na	na	haploid	bacteria	4257199	4256999	42.5	2	2	2	NCBI RefSeq	NCBI Prokaryotic Genome Annotation Pipeline (PGAP)	07/13/23	3886	3701	143	na
GCF_948673635.1	PRJNA224116	SAMEA112395457	CAPONN000000000.1	na	2094150	2094150	Duncaniella muris	na	MGBC121954	latest	Contig	Major	Full	2023/03/30	MGBC121954	UNIVERSITY OF CAMBRIDGE	GCA_948673635.1	identical	https://ftp.ncbi.nlm.nih.gov/genomes/all/GCF/948/673/635/GCF_948673635.1_MGBC121954	derived from metagenome	na	na	haploid	bacteria	2393173	2393173	52.0	0	83	83	NCBI RefSeq	NCBI Prokaryotic Genome Annotation Pipeline (PGAP)	07/13/23	1925	1872	27	na
GCF_948665645.1	PRJNA224116	SAMEA112395553	CAPNIS000000000.1	na	59617	59617	Helicobacter rodentium	na	MGBC122050	latest	Scaffold	Major	Full	2023/03/14	MGBC122050	UNIVERSITY OF CAMBRIDGE	GCA_948665645.1	identical	https://ftp.ncbi.nlm.nih.gov/genomes/all/GCF/948/665/645/GCF_948665645.1_MGBC122050	derived from metagenome	na	na	haploid	bacteria	1917067	1917057	36.5	0	49	49	NCBI RefSeq	NCBI Prokaryotic Genome Annotation Pipeline (PGAP)	07/13/23	2117	2051	38	na
GCF_948584145.1	PRJNA224116	SAMEA112395223	CAPBHA000000000.1	na	1796646	1796646	Muribaculum intestinale	na	MGBC121719	latest	Contig	Major	Full	2023/04/16	MGBC121719	UNIVERSITY OF CAMBRIDGE	GCA_948584145.1	identical	https://ftp.ncbi.nlm.nih.gov/genomes/all/GCF/948/584/145/GCF_948584145.1_MGBC121719	derived from metagenome	na	na	haploid	bacteria	2661070	2661070	50.5	0	104	104	NCBI RefSeq	NCBI Prokaryotic Genome Annotation Pipeline (PGAP)	07/13/23	2121	2080	19	na
GCF_948557385.1	PRJNA224116	SAMEA112396022	CAOXHY000000000.1	na	1796652	1796652	Turicimonas muris	na	MGBC122525	latest	Scaffold	Major	Full	2023/04/15	MGBC122525	UNIVERSITY OF CAMBRIDGE	GCA_948557385.1	identical	https://ftp.ncbi.nlm.nih.gov/genomes/all/GCF/948/557/385/GCF_948557385.1_MGBC122525	derived from metagenome	na	na	haploid	bacteria	2592872	2592472	44.0	0	76	76	NCBI RefSeq	NCBI Prokaryotic Genome Annotation Pipeline (PGAP)	07/13/23	2375	2303	55	na
GCF_008635785.2	PRJNA224116	SAMD00166686	na	na	1078034	562	Escherichia coli O145:H28	strain=16003	na	latest	Complete Genome	Major	Full	2021/12/02	ASM863578v2	Department of Bacteriology, Faculty of Medical Sciences, Kyushu University	GCA_008635785.2	identical	https://ftp.ncbi.nlm.nih.gov/genomes/all/GCF/008/635/785/GCF_008635785.2_ASM863578v2	na	na	na	haploid	bacteria	5502355	5502355	50.5	2	2	2	NCBI RefSeq	NCBI Prokaryotic Genome Annotation Pipeline (PGAP)	07/13/23	5449	5031	130	na
GCF_948990225.1	PRJNA224116	SAMEA112396824	CARHSX000000000.1	na	2094150	2094150	Duncaniella muris	na	MGBC123339	latest	Scaffold	Major	Full	2023/03/31	MGBC123339	UNIVERSITY OF CAMBRIDGE	GCA_948990225.1	identical	https://ftp.ncbi.nlm.nih.gov/genomes/all/GCF/948/990/225/GCF_948990225.1_MGBC123339	derived from metagenome	na	na	haploid	bacteria	2472432	2472232	52.0	0	73	73	NCBI RefSeq	NCBI Prokaryotic Genome Annotation Pipeline (PGAP)	07/13/23	1997	1944	33	na
GCF_028871275.1	PRJNA224116	SAMN16745136	JAGWNN000000000.1	na	306	306	Pseudomonas sp.	na	REEB233	latest	Contig	Major	Full	2023/02/27	ASM2887127v1	Sun Yat-sen University	GCA_028871275.1	identical	https://ftp.ncbi.nlm.nih.gov/genomes/all/GCF/028/871/275/GCF_028871275.1_ASM2887127v1	derived from metagenome	na	na	haploid	bacteria	7429764	7429764	60.5	0	254	254	NCBI RefSeq	NCBI Prokaryotic Genome Annotation Pipeline (PGAP)	07/12/23	6902	6723	68	na
GCF_948484595.1	PRJNA224116	SAMEA112397039	CAOMOF000000000.1	na	85831	85831	Bacteroides acidifaciens	na	MGBC123559	latest	Scaffold	Major	Full	2023/04/22	MGBC123559	UNIVERSITY OF CAMBRIDGE	GCA_948484595.1	identical	https://ftp.ncbi.nlm.nih.gov/genomes/all/GCF/948/484/595/GCF_948484595.1_MGBC123559	derived from metagenome	na	na	haploid	bacteria	4418500	4418100	43.0	0	177	177	NCBI RefSeq	NCBI Prokaryotic Genome Annotation Pipeline (PGAP)	07/13/23	3706	3482	59	na
GCF_029255185.1	PRJNA224116	SAMN31373777	JAPUVO000000000.1	na	2212460	2212460	Propionivibrio sp.	na	MAG Bin178	latest	Contig	Major	Full	2023/03/17	ASM2925518v1	Xiamen University	GCA_029255185.1	identical	https://ftp.ncbi.nlm.nih.gov/genomes/all/GCF/029/255/185/GCF_029255185.1_ASM2925518v1	derived from metagenome	na	na	haploid	bacteria	3255106	3255106	57.5	0	141	141	NCBI RefSeq	NCBI Prokaryotic Genome Annotation Pipeline (PGAP)	07/12/23	3166	3041	49	na
GCF_029233945.1	PRJNA224116	SAMN33612180	JARGOQ000000000.1	na	1964365	1964365	Sneathiella sp.	na	bin_em_oilr2.023	latest	Scaffold	Major	Full	2023/03/17	ASM2923394v1	University of Southern California	GCA_029233945.1	identical	https://ftp.ncbi.nlm.nih.gov/genomes/all/GCF/029/233/945/GCF_029233945.1_ASM2923394v1	derived from metagenome	na	na	haploid	bacteria	3626428	3621148	54.0	0	114	114	NCBI RefSeq	NCBI Prokaryotic Genome Annotation Pipeline (PGAP)	07/12/23	3585	3529	39	na
GCF_029257255.1	PRJNA224116	SAMN33569584	JARICI000000000.1	na	49982	49982	Sporosarcina sp.	na	cluster2_bin.35	latest	Contig	Major	Full	2023/03/17	ASM2925725v1	Universidad Andres Bello, Castro Lab	GCA_029257255.1	identical	https://ftp.ncbi.nlm.nih.gov/genomes/all/GCF/029/257/255/GCF_029257255.1_ASM2925725v1	derived from metagenome	na	na	haploid	bacteria	3274800	3274800	42.5	0	90	90	NCBI RefSeq	NCBI Prokaryotic Genome Annotation Pipeline (PGAP)	07/12/23	3327	3222	34	na
GCF_948550885.1	PRJNA224116	SAMEA112397067	CAOWJN000000000.1	na	69824	69824	Thomasclavelia cocleata	na	MGBC123588	latest	Scaffold	Major	Full	2023/04/15	MGBC123588	UNIVERSITY OF CAMBRIDGE	GCA_948550885.1	identical	https://ftp.ncbi.nlm.nih.gov/genomes/all/GCF/948/550/885/GCF_948550885.1_MGBC123588	derived from metagenome	na	na	haploid	bacteria	2718367	2718217	28.0	0	277	277	NCBI RefSeq	NCBI Prokaryotic Genome Annotation Pipeline (PGAP)	07/13/23	2569	2482	32	na
GCF_030413655.1	PRJNA224116	SAMN36297330	JAUJEL000000000.1	na	61435	61435	Dehalococcoides mccartyi	na	TBBPA2	latest	Contig	Major	Full	2023/07/10	ASM3041365v1	Najing Agricultural University	GCA_030413655.1	identical	https://ftp.ncbi.nlm.nih.gov/genomes/all/GCF/030/413/655/GCF_030413655.1_ASM3041365v1	derived from metagenome	na	na	haploid	bacteria	1316171	1316171	48.5	0	4	4	NCBI RefSeq	NCBI Prokaryotic Genome Annotation Pipeline (PGAP)	07/13/23	1415	1354	52	na
GCF_949036225.1	PRJNA224116	SAMEA112398010	CARONP000000000.1	na	59617	59617	Helicobacter rodentium	na	MGBC124536	latest	Scaffold	Major	Full	2023/03/15	MGBC124536	UNIVERSITY OF CAMBRIDGE	GCA_949036225.1	identical	https://ftp.ncbi.nlm.nih.gov/genomes/all/GCF/949/036/225/GCF_949036225.1_MGBC124536	derived from metagenome	na	na	haploid	bacteria	1985653	1985553	36.5	0	40	40	NCBI RefSeq	NCBI Prokaryotic Genome Annotation Pipeline (PGAP)	07/13/23	2225	2160	38	na
GCF_948907225.1	PRJNA224116	SAMEA112396938	CAQWJP000000000.1	na	1796652	1796652	Turicimonas muris	na	MGBC123454	latest	Scaffold	Major	Full	2023/04/15	MGBC123454	UNIVERSITY OF CAMBRIDGE	GCA_948907225.1	identical	https://ftp.ncbi.nlm.nih.gov/genomes/all/GCF/948/907/225/GCF_948907225.1_MGBC123454	derived from metagenome	na	na	haploid	bacteria	2606417	2606217	44.0	0	85	85	NCBI RefSeq	NCBI Prokaryotic Genome Annotation Pipeline (PGAP)	07/13/23	2395	2329	50	na
GCF_948588115.1	PRJNA224116	SAMEA112397192	CAPBWM000000000.1	na	1702221	1702221	Faecalibaculum rodentium	na	MGBC123713	latest	Scaffold	Major	Full	2023/03/30	MGBC123713	UNIVERSITY OF CAMBRIDGE	GCA_948588115.1	identical	https://ftp.ncbi.nlm.nih.gov/genomes/all/GCF/948/588/115/GCF_948588115.1_MGBC123713	derived from metagenome	na	na	haploid	bacteria	2433864	2429664	54.0	0	211	211	NCBI RefSeq	NCBI Prokaryotic Genome Annotation Pipeline (PGAP)	07/13/23	2493	2403	53	na
GCF_949019415.1	PRJNA224116	SAMEA112397858	CARMBE000000000.1	na	1796646	1796646	Muribaculum intestinale	na	MGBC124383	latest	Scaffold	Major	Full	2023/04/16	MGBC124383	UNIVERSITY OF CAMBRIDGE	GCA_949019415.1	identical	https://ftp.ncbi.nlm.nih.gov/genomes/all/GCF/949/019/415/GCF_949019415.1_MGBC124383	derived from metagenome	na	na	haploid	bacteria	2751071	2750971	50.5	0	103	103	NCBI RefSeq	NCBI Prokaryotic Genome Annotation Pipeline (PGAP)	07/13/23	2200	2149	25	na
GCF_948601705.1	PRJNA224116	SAMEA112397168	CAPDWJ000000000.1	na	2094150	2094150	Duncaniella muris	na	MGBC123689	latest	Contig	Major	Full	2023/04/10	MGBC123689	UNIVERSITY OF CAMBRIDGE	GCA_948601705.1	identical	https://ftp.ncbi.nlm.nih.gov/genomes/all/GCF/948/601/705/GCF_948601705.1_MGBC123689	derived from metagenome	na	na	haploid	bacteria	2481723	2481723	52.0	0	84	84	NCBI RefSeq	NCBI Prokaryotic Genome Annotation Pipeline (PGAP)	07/13/23	1996	1947	23	na
GCF_029264495.1	PRJNA224116	SAMN33569557	JARIBH000000000.1	na	2991975	2991975	Peptacetobacter sp.	na	cluster2_bin.10	latest	Contig	Major	Full	2023/03/17	ASM2926449v1	Universidad Andres Bello, Castro Lab	GCA_029264495.1	identical	https://ftp.ncbi.nlm.nih.gov/genomes/all/GCF/029/264/495/GCF_029264495.1_ASM2926449v1	derived from metagenome	na	na	haploid	bacteria	1878700	1878700	26.5	0	88	88	NCBI RefSeq	NCBI Prokaryotic Genome Annotation Pipeline (PGAP)	07/12/23	1730	1686	27	na
GCF_949029365.1	PRJNA224116	SAMEA112396987	CARNNL000000000.1	na	2094150	2094150	Duncaniella muris	na	MGBC123506	latest	Scaffold	Major	Full	2023/03/30	MGBC123506	UNIVERSITY OF CAMBRIDGE	GCA_949029365.1	identical	https://ftp.ncbi.nlm.nih.gov/genomes/all/GCF/949/029/365/GCF_949029365.1_MGBC123506	derived from metagenome	na	na	haploid	bacteria	2407186	2406776	52.0	0	161	161	NCBI RefSeq	NCBI Prokaryotic Genome Annotation Pipeline (PGAP)	07/13/23	1957	1899	12	na
GCF_948833175.1	PRJNA224116	SAMEA112397700	CAQMDF000000000.1	na	425400	425400	Helicobacter japonicus	na	MGBC124225	latest	Scaffold	Major	Full	2023/03/14	MGBC124225	UNIVERSITY OF CAMBRIDGE	GCA_948833175.1	identical	https://ftp.ncbi.nlm.nih.gov/genomes/all/GCF/948/833/175/GCF_948833175.1_MGBC124225	derived from metagenome	na	na	haploid	bacteria	1898711	1898511	35.5	0	46	46	NCBI RefSeq	NCBI Prokaryotic Genome Annotation Pipeline (PGAP)	07/13/23	1946	1877	38	na
GCF_948706925.1	PRJNA224116	SAMEA112397363	CAPTLS000000000.1	na	85831	85831	Bacteroides acidifaciens	na	MGBC123887	latest	Scaffold	Major	Full	2023/04/22	MGBC123887	UNIVERSITY OF CAMBRIDGE	GCA_948706925.1	identical	https://ftp.ncbi.nlm.nih.gov/genomes/all/GCF/948/706/925/GCF_948706925.1_MGBC123887	derived from metagenome	na	na	haploid	bacteria	4557847	4556650	42.5	0	217	217	NCBI RefSeq	NCBI Prokaryotic Genome Annotation Pipeline (PGAP)	07/13/23	3775	3567	51	na
GCF_948680905.1	PRJNA224116	SAMEA112397542	CAPPPQ000000000.1	na	1796652	1796652	Turicimonas muris	na	MGBC124067	latest	Scaffold	Major	Full	2023/04/15	MGBC124067	UNIVERSITY OF CAMBRIDGE	GCA_948680905.1	identical	https://ftp.ncbi.nlm.nih.gov/genomes/all/GCF/948/680/905/GCF_948680905.1_MGBC124067	derived from metagenome	na	na	haploid	bacteria	2619375	2619255	44.0	0	93	93	NCBI RefSeq	NCBI Prokaryotic Genome Annotation Pipeline (PGAP)	07/13/23	2411	2334	56	na
GCF_948503975.1	PRJNA224116	SAMEA112398020	CAOPKT000000000.1	na	1796646	1796646	Muribaculum intestinale	na	MGBC124546	latest	Scaffold	Major	Full	2023/04/16	MGBC124546	UNIVERSITY OF CAMBRIDGE	GCA_948503975.1	identical	https://ftp.ncbi.nlm.nih.gov/genomes/all/GCF/948/503/975/GCF_948503975.1_MGBC124546	derived from metagenome	na	na	haploid	bacteria	2689078	2688829	50.5	0	101	101	NCBI RefSeq	NCBI Prokaryotic Genome Annotation Pipeline (PGAP)	07/13/23	2115	2075	21	na
GCF_030418055.1	PRJNA224116	SAMN36288183	JAUHQE000000000.1	na	1597	1597	Lacticaseibacillus paracasei	strain=PWN_T9	na	latest	Scaffold	Major	Full	2023/07/10	ASM3041805v1	North West University	GCA_030418055.1	identical	https://ftp.ncbi.nlm.nih.gov/genomes/all/GCF/030/418/055/GCF_030418055.1_ASM3041805v1	na	na	na	haploid	bacteria	3007208	3006708	46.0	0	18	18	NCBI RefSeq	NCBI Prokaryotic Genome Annotation Pipeline (PGAP)	07/13/23	2900	2807	57	na
GCF_029240155.1	PRJNA224116	SAMN20393948	JARBTO000000000.1	na	51671	51671	Microbacterium sp.	na	L_E1_T20_C_bin.13	latest	Contig	Major	Full	2023/03/17	ASM2924015v1	Colorado State University	GCA_029240155.1	identical	https://ftp.ncbi.nlm.nih.gov/genomes/all/GCF/029/240/155/GCF_029240155.1_ASM2924015v1	derived from metagenome	na	na	haploid	bacteria	5037863	5037863	68.0	0	283	283	NCBI RefSeq	NCBI Prokaryotic Genome Annotation Pipeline (PGAP)	07/12/23	4994	4758	60	na
GCF_948490395.1	PRJNA224116	SAMEA112397169	CAONKG000000000.1	na	1796652	1796652	Turicimonas muris	na	MGBC123690	latest	Contig	Major	Full	2023/04/16	MGBC123690	UNIVERSITY OF CAMBRIDGE	GCA_948490395.1	identical	https://ftp.ncbi.nlm.nih.gov/genomes/all/GCF/948/490/395/GCF_948490395.1_MGBC123690	derived from metagenome	na	na	haploid	bacteria	2666809	2666809	44.0	0	95	95	NCBI RefSeq	NCBI Prokaryotic Genome Annotation Pipeline (PGAP)	07/13/23	2446	2370	60	na
GCF_948597905.1	PRJNA224116	SAMEA112397183	CAPDIF000000000.1	na	671267	671267	Phocaeicola sartorii	na	MGBC123704	latest	Scaffold	Major	Full	2023/04/22	MGBC123704	UNIVERSITY OF CAMBRIDGE	GCA_948597905.1	identical	https://ftp.ncbi.nlm.nih.gov/genomes/all/GCF/948/597/905/GCF_948597905.1_MGBC123704	derived from metagenome	na	na	haploid	bacteria	4793757	4793157	43.5	0	143	143	NCBI RefSeq	NCBI Prokaryotic Genome Annotation Pipeline (PGAP)	07/13/23	3781	3655	49	na
GCF_948747345.1	PRJNA224116	SAMEA112397315	CAPZKZ000000000.1	na	1796652	1796652	Turicimonas muris	na	MGBC123839	latest	Scaffold	Major	Full	2023/04/15	MGBC123839	UNIVERSITY OF CAMBRIDGE	GCA_948747345.1	identical	https://ftp.ncbi.nlm.nih.gov/genomes/all/GCF/948/747/345/GCF_948747345.1_MGBC123839	derived from metagenome	na	na	haploid	bacteria	2627330	2627130	44.0	0	79	79	NCBI RefSeq	NCBI Prokaryotic Genome Annotation Pipeline (PGAP)	07/13/23	2420	2346	57	na
GCF_949098315.1	PRJNA224116	SAMEA112398003	CARXTM000000000.1	na	2094150	2094150	Duncaniella muris	na	MGBC124529	latest	Scaffold	Major	Full	2023/03/30	MGBC124529	UNIVERSITY OF CAMBRIDGE	GCA_949098315.1	identical	https://ftp.ncbi.nlm.nih.gov/genomes/all/GCF/949/098/315/GCF_949098315.1_MGBC124529	derived from metagenome	na	na	haploid	bacteria	2349603	2349593	52.0	0	80	80	NCBI RefSeq	NCBI Prokaryotic Genome Annotation Pipeline (PGAP)	07/13/23	1870	1830	20	na
GCF_948644945.1	PRJNA224116	SAMEA112397355	CAPKHC000000000.1	na	1702221	1702221	Faecalibaculum rodentium	na	MGBC123879	latest	Scaffold	Major	Full	2023/03/25	MGBC123879	UNIVERSITY OF CAMBRIDGE	GCA_948644945.1	identical	https://ftp.ncbi.nlm.nih.gov/genomes/all/GCF/948/644/945/GCF_948644945.1_MGBC123879	derived from metagenome	na	na	haploid	bacteria	2094663	2089663	55.0	0	190	190	NCBI RefSeq	NCBI Prokaryotic Genome Annotation Pipeline (PGAP)	07/13/23	2138	2049	52	na
GCF_948656285.1	PRJNA224116	SAMEA112397409	CAPLYU000000000.1	na	85831	85831	Bacteroides acidifaciens	na	MGBC123933	latest	Scaffold	Major	Full	2023/04/22	MGBC123933	UNIVERSITY OF CAMBRIDGE	GCA_948656285.1	identical	https://ftp.ncbi.nlm.nih.gov/genomes/all/GCF/948/656/285/GCF_948656285.1_MGBC123933	derived from metagenome	na	na	haploid	bacteria	4238295	4232851	43.0	0	270	270	NCBI RefSeq	NCBI Prokaryotic Genome Annotation Pipeline (PGAP)	07/13/23	3561	3339	42	na
GCF_948790185.1	PRJNA224116	SAMEA112397644	CAQFUG000000000.1	na	1702221	1702221	Faecalibaculum rodentium	na	MGBC124169	latest	Scaffold	Major	Full	2023/03/25	MGBC124169	UNIVERSITY OF CAMBRIDGE	GCA_948790185.1	identical	https://ftp.ncbi.nlm.nih.gov/genomes/all/GCF/948/790/185/GCF_948790185.1_MGBC124169	derived from metagenome	na	na	haploid	bacteria	2119264	2118424	55.0	0	408	408	NCBI RefSeq	NCBI Prokaryotic Genome Annotation Pipeline (PGAP)	07/13/23	2312	2180	47	na
GCF_948632715.1	PRJNA224116	SAMEA112397414	CAPIMB000000000.1	na	1796652	1796652	Turicimonas muris	na	MGBC123938	latest	Scaffold	Major	Full	2023/04/11	MGBC123938	UNIVERSITY OF CAMBRIDGE	GCA_948632715.1	identical	https://ftp.ncbi.nlm.nih.gov/genomes/all/GCF/948/632/715/GCF_948632715.1_MGBC123938	derived from metagenome	na	na	haploid	bacteria	2546754	2546514	44.0	0	110	110	NCBI RefSeq	NCBI Prokaryotic Genome Annotation Pipeline (PGAP)	07/13/23	2358	2276	53	na
GCF_030417975.1	PRJNA224116	SAMN36017678	JAUHSV000000000.1	na	90370	28901	Salmonella enterica subsp. enterica serovar Typhi	strain=AMRIR00007	na	latest	Contig	Major	Full	2023/07/10	ASM3041797v1	National Institute of Cholera and Enteric Diseases	GCA_030417975.1	identical	https://ftp.ncbi.nlm.nih.gov/genomes/all/GCF/030/417/975/GCF_030417975.1_ASM3041797v1	na	na	na	haploid	bacteria	4756376	4756376	52.0	0	66	66	NCBI RefSeq	NCBI Prokaryotic Genome Annotation Pipeline (PGAP)	07/13/23	4694	4253	89	na
GCF_030417995.1	PRJNA224116	SAMN36017681	JAUHSY000000000.1	na	90371	28901	Salmonella enterica subsp. enterica serovar Typhimurium	strain=AMRIR00165	na	latest	Contig	Major	Full	2023/07/10	ASM3041799v1	National Institute of Cholera and Enteric Diseases	GCA_030417995.1	identical	https://ftp.ncbi.nlm.nih.gov/genomes/all/GCF/030/417/995/GCF_030417995.1_ASM3041799v1	na	na	na	haploid	bacteria	4972058	4972058	52.0	0	192	192	NCBI RefSeq	NCBI Prokaryotic Genome Annotation Pipeline (PGAP)	07/13/23	4930	4585	118	na
GCF_030414375.1	PRJNA224116	SAMN30951291	JAQHYX000000000.1	na	546	546	Citrobacter freundii	strain=UZG-GERCF-210504-Env17	na	latest	Scaffold	Major	Full	2023/07/10	ASM3041437v1	UZ Gent	GCA_030414375.1	identical	https://ftp.ncbi.nlm.nih.gov/genomes/all/GCF/030/414/375/GCF_030414375.1_ASM3041437v1	na	na	na	haploid	bacteria	5299538	5298938	51.5	0	227	227	NCBI RefSeq	NCBI Prokaryotic Genome Annotation Pipeline (PGAP)	07/13/23	5238	5078	44	37337245
GCF_030414435.1	PRJNA224116	SAMN30951290	JAQIHU000000000.1	na	1639133	1639133	Citrobacter portucalensis	strain=UZG-GERCF-210504-Env16	na	latest	Scaffold	Major	Full	2023/07/10	ASM3041443v1	UZ Gent	GCA_030414435.1	identical	https://ftp.ncbi.nlm.nih.gov/genomes/all/GCF/030/414/435/GCF_030414435.1_ASM3041443v1	na	na	na	haploid	bacteria	5197600	5196900	51.5	0	208	208	NCBI RefSeq	NCBI Prokaryotic Genome Annotation Pipeline (PGAP)	07/13/23	5072	4903	44	37337245
GCF_030418275.1	PRJNA224116	SAMN33733576	JARJDI000000000.1	na	1598	1598	Limosilactobacillus reuteri	strain=ATCC PTA 4659	na	latest	Contig	Major	Full	2023/07/10	ASM3041827v1	MetaboGen AB	GCA_030418275.1	identical	https://ftp.ncbi.nlm.nih.gov/genomes/all/GCF/030/418/275/GCF_030418275.1_ASM3041827v1	na	na	na	haploid	bacteria	2096828	2096828	38.5	0	2	2	NCBI RefSeq	NCBI Prokaryotic Genome Annotation Pipeline (PGAP)	07/13/23	2174	2015	91	na
GCF_029263785.1	PRJNA224116	SAMN23614946	JAJUFE000000000.1	na	1979962	1979962	Pusillimonas sp. (ex Stolz et al. 2005)	na	bin3	latest	Contig	Major	Full	2023/03/17	ASM2926378v1	Fudan University	GCA_029263785.1	identical	https://ftp.ncbi.nlm.nih.gov/genomes/all/GCF/029/263/785/GCF_029263785.1_ASM2926378v1	derived from metagenome	na	na	haploid	bacteria	2699233	2699233	57.5	0	94	94	NCBI RefSeq	NCBI Prokaryotic Genome Annotation Pipeline (PGAP)	07/12/23	2579	2500	45	na
GCF_948828425.1	PRJNA224116	SAMEA112397559	CAQLKL000000000.1	na	425400	425400	Helicobacter japonicus	na	MGBC124084	latest	Scaffold	Major	Full	2023/03/14	MGBC124084	UNIVERSITY OF CAMBRIDGE	GCA_948828425.1	identical	https://ftp.ncbi.nlm.nih.gov/genomes/all/GCF/948/828/425/GCF_948828425.1_MGBC124084	derived from metagenome	na	na	haploid	bacteria	1850253	1850143	35.5	0	19	19	NCBI RefSeq	NCBI Prokaryotic Genome Annotation Pipeline (PGAP)	07/13/23	1890	1834	38	na
GCF_948766355.1	PRJNA224116	SAMEA112397616	CAQCGG000000000.1	na	425400	425400	Helicobacter japonicus	na	MGBC124141	latest	Scaffold	Major	Full	2023/03/14	MGBC124141	UNIVERSITY OF CAMBRIDGE	GCA_948766355.1	identical	https://ftp.ncbi.nlm.nih.gov/genomes/all/GCF/948/766/355/GCF_948766355.1_MGBC124141	derived from metagenome	na	na	haploid	bacteria	1848535	1848325	35.5	0	20	20	NCBI RefSeq	NCBI Prokaryotic Genome Annotation Pipeline (PGAP)	07/13/23	1881	1824	37	na
GCF_948659905.1	PRJNA224116	SAMEA112397342	CAPMMU000000000.1	na	1796652	1796652	Turicimonas muris	na	MGBC123866	latest	Scaffold	Major	Full	2023/04/15	MGBC123866	UNIVERSITY OF CAMBRIDGE	GCA_948659905.1	identical	https://ftp.ncbi.nlm.nih.gov/genomes/all/GCF/948/659/905/GCF_948659905.1_MGBC123866	derived from metagenome	na	na	haploid	bacteria	2637546	2637310	44.0	0	89	89	NCBI RefSeq	NCBI Prokaryotic Genome Annotation Pipeline (PGAP)	07/13/23	2434	2356	56	na
GCF_030414215.1	PRJNA224116	SAMN36083148	na	na	213419	213419	Geobacillus zalihae	strain=JS1-2	na	latest	Complete Genome	Major	Full	2023/07/10	ASM3041421v1	National Institute of Agricultural Sciences	GCA_030414215.1	identical	https://ftp.ncbi.nlm.nih.gov/genomes/all/GCF/030/414/215/GCF_030414215.1_ASM3041421v1	na	na	na	haploid	bacteria	3567837	3567837	52.0	2	2	2	NCBI RefSeq	NCBI Prokaryotic Genome Annotation Pipeline (PGAP)	07/13/23	3587	3379	120	na
GCF_030414195.1	PRJNA224116	SAMN35977329	na	na	72407	573	Klebsiella pneumoniae subsp. pneumoniae	strain=Kp3412_LBHALD	na	latest	Complete Genome	Major	Full	2023/07/10	ASM3041419v1	National University Teaching Hospital Aristide le Dantec	GCA_030414195.1	identical	https://ftp.ncbi.nlm.nih.gov/genomes/all/GCF/030/414/195/GCF_030414195.1_ASM3041419v1	na	na	na	haploid	bacteria	5551901	5551901	57.0	2	2	2	NCBI RefSeq	NCBI Prokaryotic Genome Annotation Pipeline (PGAP)	07/13/23	5466	5109	119	na
GCF_948767825.1	PRJNA224116	SAMEA112397646	CAQCLU000000000.1	na	1796652	1796652	Turicimonas muris	na	MGBC124171	latest	Scaffold	Major	Full	2023/04/15	MGBC124171	UNIVERSITY OF CAMBRIDGE	GCA_948767825.1	identical	https://ftp.ncbi.nlm.nih.gov/genomes/all/GCF/948/767/825/GCF_948767825.1_MGBC124171	derived from metagenome	na	na	haploid	bacteria	2620820	2620620	44.0	0	77	77	NCBI RefSeq	NCBI Prokaryotic Genome Annotation Pipeline (PGAP)	07/13/23	2395	2320	56	na
GCF_030417895.1	PRJNA224116	SAMN36017680	JAUHSX000000000.1	na	90371	28901	Salmonella enterica subsp. enterica serovar Typhimurium	strain=AMRIR00163	na	latest	Contig	Major	Full	2023/07/10	ASM3041789v1	National Institute of Cholera and Enteric Diseases	GCA_030417895.1	identical	https://ftp.ncbi.nlm.nih.gov/genomes/all/GCF/030/417/895/GCF_030417895.1_ASM3041789v1	na	na	na	haploid	bacteria	4893063	4893063	52.0	0	144	144	NCBI RefSeq	NCBI Prokaryotic Genome Annotation Pipeline (PGAP)	07/13/23	4848	4533	119	na
GCF_027322865.1	PRJNA224116	SAMN28404466	DAHWDQ000000000.1	na	50710	50710	Acidocella sp.	na	clean893	latest	Contig	Major	Full	2022/12/27	ASM2732286v1	an eLibrary of Microbial Systematics and Genomics	GCA_027322865.1	identical	https://ftp.ncbi.nlm.nih.gov/genomes/all/GCF/027/322/865/GCF_027322865.1_ASM2732286v1	derived from metagenome	na	na	haploid	bacteria	2583030	2583030	64.5	0	30	30	NCBI RefSeq	NCBI Prokaryotic Genome Annotation Pipeline (PGAP)	07/11/23	2492	2431	45	36494363
GCF_027312145.1	PRJNA224116	SAMN28081115	DAICXO000000000.1	na	1874826	1874826	Novosphingobium sp.	na	clean1743	latest	Contig	Major	Full	2022/12/27	ASM2731214v1	an eLibrary of Microbial Systematics and Genomics	GCA_027312145.1	identical	https://ftp.ncbi.nlm.nih.gov/genomes/all/GCF/027/312/145/GCF_027312145.1_ASM2731214v1	derived from metagenome	na	na	haploid	bacteria	3519503	3519503	59.0	0	53	53	NCBI RefSeq	NCBI Prokaryotic Genome Annotation Pipeline (PGAP)	07/11/23	3354	3266	46	36494363
GCF_027311675.1	PRJNA224116	SAMN28081138	DAICYL000000000.1	na	1874826	1874826	Novosphingobium sp.	na	clean1761	latest	Contig	Major	Full	2022/12/27	ASM2731167v1	an eLibrary of Microbial Systematics and Genomics	GCA_027311675.1	identical	https://ftp.ncbi.nlm.nih.gov/genomes/all/GCF/027/311/675/GCF_027311675.1_ASM2731167v1	derived from metagenome	na	na	haploid	bacteria	3665915	3665915	62.0	0	107	107	NCBI RefSeq	NCBI Prokaryotic Genome Annotation Pipeline (PGAP)	07/11/23	3478	3394	46	36494363
GCF_027317285.1	PRJNA224116	SAMN28230025	DAHVHV000000000.1	na	2609467	2609467	Ferrovum sp.	na	clean6464	latest	Scaffold	Major	Full	2022/12/27	ASM2731728v1	an eLibrary of Microbial Systematics and Genomics	GCA_027317285.1	identical	https://ftp.ncbi.nlm.nih.gov/genomes/all/GCF/027/317/285/GCF_027317285.1_ASM2731728v1	derived from metagenome	na	na	haploid	bacteria	2393939	2393458	57.0	0	177	177	NCBI RefSeq	NCBI Prokaryotic Genome Annotation Pipeline (PGAP)	07/11/23	2440	2356	47	36494363
GCF_027322205.1	PRJNA224116	SAMN28403613	DAHVHY000000000.1	na	1872118	1872118	Acidithiobacillus sp.	na	clean429	latest	Scaffold	Major	Full	2022/12/27	ASM2732220v1	an eLibrary of Microbial Systematics and Genomics	GCA_027322205.1	identical	https://ftp.ncbi.nlm.nih.gov/genomes/all/GCF/027/322/205/GCF_027322205.1_ASM2732220v1	derived from metagenome	na	na	haploid	bacteria	2276555	2275932	57.5	0	150	150	NCBI RefSeq	NCBI Prokaryotic Genome Annotation Pipeline (PGAP)	07/11/23	2376	2275	40	36494363
GCF_027313005.1	PRJNA224116	SAMN28228351	DAHVEV000000000.1	na	2940281	2940281	Metallibacterium sp.	na	clean6832	latest	Contig	Major	Full	2022/12/27	ASM2731300v1	an eLibrary of Microbial Systematics and Genomics	GCA_027313005.1	identical	https://ftp.ncbi.nlm.nih.gov/genomes/all/GCF/027/313/005/GCF_027313005.1_ASM2731300v1	derived from metagenome	na	na	haploid	bacteria	2674986	2674986	66.5	0	226	226	NCBI RefSeq	NCBI Prokaryotic Genome Annotation Pipeline (PGAP)	07/11/23	2630	2497	45	36494363
GCF_027319495.1	PRJNA224116	SAMN28403747	DAHVNC000000000.1	na	2926050	2926050	Ferrimicrobium sp.	na	clean1881	latest	Contig	Major	Full	2022/12/27	ASM2731949v1	an eLibrary of Microbial Systematics and Genomics	GCA_027319495.1	identical	https://ftp.ncbi.nlm.nih.gov/genomes/all/GCF/027/319/495/GCF_027319495.1_ASM2731949v1	derived from metagenome	na	na	haploid	bacteria	3232720	3232720	56.5	0	146	146	NCBI RefSeq	NCBI Prokaryotic Genome Annotation Pipeline (PGAP)	07/11/23	2862	2771	55	36494363
GCF_027352875.1	PRJNA224116	SAMN28404626	DAIEII000000000.1	na	1932787	1932787	Gryllotalpicola sp.	na	clean133	latest	Contig	Major	Full	2022/12/27	ASM2735287v1	an eLibrary of Microbial Systematics and Genomics	GCA_027352875.1	identical	https://ftp.ncbi.nlm.nih.gov/genomes/all/GCF/027/352/875/GCF_027352875.1_ASM2735287v1	derived from metagenome	na	na	haploid	bacteria	1928704	1928704	69.0	0	80	80	NCBI RefSeq	NCBI Prokaryotic Genome Annotation Pipeline (PGAP)	07/11/23	1966	1867	51	36494363
GCF_027307225.1	PRJNA224116	SAMN28228157	DAHUXJ000000000.1	na	376	376	Bradyrhizobium sp.	na	clean1649	latest	Contig	Major	Full	2022/12/27	ASM2730722v1	an eLibrary of Microbial Systematics and Genomics	GCA_027307225.1	identical	https://ftp.ncbi.nlm.nih.gov/genomes/all/GCF/027/307/225/GCF_027307225.1_ASM2730722v1	derived from metagenome	na	na	haploid	bacteria	5595619	5595619	61.5	0	160	160	NCBI RefSeq	NCBI Prokaryotic Genome Annotation Pipeline (PGAP)	07/11/23	5378	5213	50	36494363
GCF_027325645.1	PRJNA224116	SAMN28404545	DAIEFF000000000.1	na	50710	50710	Acidocella sp.	na	clean959	latest	Contig	Major	Full	2022/12/27	ASM2732564v1	an eLibrary of Microbial Systematics and Genomics	GCA_027325645.1	identical	https://ftp.ncbi.nlm.nih.gov/genomes/all/GCF/027/325/645/GCF_027325645.1_ASM2732564v1	derived from metagenome	na	na	haploid	bacteria	2949305	2949305	65.0	0	137	137	NCBI RefSeq	NCBI Prokaryotic Genome Annotation Pipeline (PGAP)	07/11/23	2906	2791	48	36494363
GCF_027328645.1	PRJNA224116	SAMN28404188	DAHVSY000000000.1	na	2047785	2047785	Thiomonas sp.	na	clean673	latest	Contig	Major	Full	2022/12/27	ASM2732864v1	an eLibrary of Microbial Systematics and Genomics	GCA_027328645.1	identical	https://ftp.ncbi.nlm.nih.gov/genomes/all/GCF/027/328/645/GCF_027328645.1_ASM2732864v1	derived from metagenome	na	na	haploid	bacteria	2979686	2979686	66.5	0	90	90	NCBI RefSeq	NCBI Prokaryotic Genome Annotation Pipeline (PGAP)	07/11/23	2874	2764	43	36494363
GCF_027317685.1	PRJNA224116	SAMN28403838	DAHVQP000000000.1	na	33913	33913	Saccharomonospora sp.	na	clean628	latest	Contig	Major	Full	2022/12/27	ASM2731768v1	an eLibrary of Microbial Systematics and Genomics	GCA_027317685.1	identical	https://ftp.ncbi.nlm.nih.gov/genomes/all/GCF/027/317/685/GCF_027317685.1_ASM2731768v1	derived from metagenome	na	na	haploid	bacteria	3823562	3823562	67.0	0	150	150	NCBI RefSeq	NCBI Prokaryotic Genome Annotation Pipeline (PGAP)	07/11/23	3714	3556	47	36494363
GCF_027327875.1	PRJNA224116	SAMN28404290	DAHVWW000000000.1	na	2940281	2940281	Metallibacterium sp.	na	clean754	latest	Contig	Major	Full	2022/12/27	ASM2732787v1	an eLibrary of Microbial Systematics and Genomics	GCA_027327875.1	identical	https://ftp.ncbi.nlm.nih.gov/genomes/all/GCF/027/327/875/GCF_027327875.1_ASM2732787v1	derived from metagenome	na	na	haploid	bacteria	2996119	2996119	66.0	0	65	65	NCBI RefSeq	NCBI Prokaryotic Genome Annotation Pipeline (PGAP)	07/11/23	2831	2724	50	36494363
GCF_027320815.1	PRJNA224116	SAMN28403683	DAHVKQ000000000.1	na	157907	157907	Desulfosporosinus sp.	na	clean1932	latest	Contig	Major	Full	2022/12/27	ASM2732081v1	an eLibrary of Microbial Systematics and Genomics	GCA_027320815.1	identical	https://ftp.ncbi.nlm.nih.gov/genomes/all/GCF/027/320/815/GCF_027320815.1_ASM2732081v1	derived from metagenome	na	na	haploid	bacteria	4759649	4759649	41.5	0	181	181	NCBI RefSeq	NCBI Prokaryotic Genome Annotation Pipeline (PGAP)	07/11/23	4848	4612	73	36494363
GCF_027346185.1	PRJNA224116	SAMN28404902	DAIESY000000000.1	na	1891311	1891311	Halothiobacillus sp.	na	clean1238	latest	Contig	Major	Full	2022/12/27	ASM2734618v1	an eLibrary of Microbial Systematics and Genomics	GCA_027346185.1	identical	https://ftp.ncbi.nlm.nih.gov/genomes/all/GCF/027/346/185/GCF_027346185.1_ASM2734618v1	derived from metagenome	na	na	haploid	bacteria	2440444	2440444	55.5	0	172	172	NCBI RefSeq	NCBI Prokaryotic Genome Annotation Pipeline (PGAP)	07/11/23	2436	2311	41	36494363
GCF_027327745.1	PRJNA224116	SAMN28404326	DAHVYG000000000.1	na	46610	46610	Geobacter sp.	na	clean785	latest	Contig	Major	Full	2022/12/27	ASM2732774v1	an eLibrary of Microbial Systematics and Genomics	GCA_027327745.1	identical	https://ftp.ncbi.nlm.nih.gov/genomes/all/GCF/027/327/745/GCF_027327745.1_ASM2732774v1	derived from metagenome	na	na	haploid	bacteria	3432683	3432683	62.5	0	85	85	NCBI RefSeq	NCBI Prokaryotic Genome Annotation Pipeline (PGAP)	07/11/23	3240	3152	38	36494363
GCF_027312585.1	PRJNA224116	SAMN28081093	DAICWS000000000.1	na	1929291	1929291	Reyranella sp.	na	clean1922	latest	Contig	Major	Full	2022/12/27	ASM2731258v1	an eLibrary of Microbial Systematics and Genomics	GCA_027312585.1	identical	https://ftp.ncbi.nlm.nih.gov/genomes/all/GCF/027/312/585/GCF_027312585.1_ASM2731258v1	derived from metagenome	na	na	haploid	bacteria	6228027	6228027	66.0	0	255	255	NCBI RefSeq	NCBI Prokaryotic Genome Annotation Pipeline (PGAP)	07/11/23	6313	6145	48	36494363
GCF_027381685.1	PRJNA224116	SAMN28407162	DAIEVP000000000.1	na	2591003	2591003	Ferroplasma sp.	na	clean2957	latest	Scaffold	Major	Full	2022/12/27	ASM2738168v1	an eLibrary of Microbial Systematics and Genomics	GCA_027381685.1	identical	https://ftp.ncbi.nlm.nih.gov/genomes/all/GCF/027/381/685/GCF_027381685.1_ASM2738168v1	derived from metagenome	na	na	haploid	archaea	1669829	1669809	37.0	0	200	200	NCBI RefSeq	NCBI Prokaryotic Genome Annotation Pipeline (PGAP)	07/11/23	1860	1774	46	36494363
GCF_027398475.1	PRJNA224116	SAMN28411542	DAHYTC000000000.1	na	2881279	2881279	Hydrotalea sp.	na	clean4468	latest	Scaffold	Major	Full	2022/12/27	ASM2739847v1	an eLibrary of Microbial Systematics and Genomics	GCA_027398475.1	identical	https://ftp.ncbi.nlm.nih.gov/genomes/all/GCF/027/398/475/GCF_027398475.1_ASM2739847v1	derived from metagenome	na	na	haploid	bacteria	2801888	2801828	37.0	0	278	278	NCBI RefSeq	NCBI Prokaryotic Genome Annotation Pipeline (PGAP)	07/11/23	2685	2576	33	36494363
GCF_027316785.1	PRJNA224116	SAMN28229973	DAHVFV000000000.1	na	2940281	2940281	Metallibacterium sp.	na	clean323	latest	Scaffold	Major	Full	2022/12/27	ASM2731678v1	an eLibrary of Microbial Systematics and Genomics	GCA_027316785.1	identical	https://ftp.ncbi.nlm.nih.gov/genomes/all/GCF/027/316/785/GCF_027316785.1_ASM2731678v1	derived from metagenome	na	na	haploid	bacteria	2595156	2594097	68.0	0	211	211	NCBI RefSeq	NCBI Prokaryotic Genome Annotation Pipeline (PGAP)	07/11/23	2574	2401	52	36494363
GCF_027335245.1	PRJNA224116	SAMN28405344	DAHWPB000000000.1	na	1872107	1872107	Acidiferrobacter sp.	na	clean225	latest	Contig	Major	Full	2022/12/27	ASM2733524v1	an eLibrary of Microbial Systematics and Genomics	GCA_027335245.1	identical	https://ftp.ncbi.nlm.nih.gov/genomes/all/GCF/027/335/245/GCF_027335245.1_ASM2733524v1	derived from metagenome	na	na	haploid	bacteria	2346567	2346567	62.5	0	154	154	NCBI RefSeq	NCBI Prokaryotic Genome Annotation Pipeline (PGAP)	07/11/23	2341	2255	47	36494363
GCF_027344885.1	PRJNA224116	SAMN28405177	DAHWIQ000000000.1	na	2609467	2609467	Ferrovum sp.	na	clean1299	latest	Contig	Major	Full	2022/12/27	ASM2734488v1	an eLibrary of Microbial Systematics and Genomics	GCA_027344885.1	identical	https://ftp.ncbi.nlm.nih.gov/genomes/all/GCF/027/344/885/GCF_027344885.1_ASM2734488v1	derived from metagenome	na	na	haploid	bacteria	2102996	2102996	57.5	0	59	59	NCBI RefSeq	NCBI Prokaryotic Genome Annotation Pipeline (PGAP)	07/11/23	2067	2003	46	36494363
GCF_027341745.1	PRJNA224116	SAMN28404707	DAIELL000000000.1	na	2609467	2609467	Ferrovum sp.	na	clean1902	latest	Contig	Major	Full	2022/12/27	ASM2734174v1	an eLibrary of Microbial Systematics and Genomics	GCA_027341745.1	identical	https://ftp.ncbi.nlm.nih.gov/genomes/all/GCF/027/341/745/GCF_027341745.1_ASM2734174v1	derived from metagenome	na	na	haploid	bacteria	1838445	1838445	56.5	0	89	89	NCBI RefSeq	NCBI Prokaryotic Genome Annotation Pipeline (PGAP)	07/11/23	1834	1767	44	36494363
GCF_027349745.1	PRJNA224116	SAMN28404730	DAIEMI000000000.1	na	50710	50710	Acidocella sp.	na	clean1106	latest	Contig	Major	Full	2022/12/27	ASM2734974v1	an eLibrary of Microbial Systematics and Genomics	GCA_027349745.1	identical	https://ftp.ncbi.nlm.nih.gov/genomes/all/GCF/027/349/745/GCF_027349745.1_ASM2734974v1	derived from metagenome	na	na	haploid	bacteria	2534118	2534118	57.5	0	121	121	NCBI RefSeq	NCBI Prokaryotic Genome Annotation Pipeline (PGAP)	07/11/23	2482	2364	47	36494363
GCF_027366685.1	PRJNA224116	SAMN28407094	DAICVY000000000.1	na	2591003	2591003	Ferroplasma sp.	na	clean2886	latest	Contig	Major	Full	2022/12/27	ASM2736668v1	an eLibrary of Microbial Systematics and Genomics	GCA_027366685.1	identical	https://ftp.ncbi.nlm.nih.gov/genomes/all/GCF/027/366/685/GCF_027366685.1_ASM2736668v1	derived from metagenome	na	na	haploid	archaea	2145851	2145851	37.0	0	133	133	NCBI RefSeq	NCBI Prokaryotic Genome Annotation Pipeline (PGAP)	07/11/23	2323	2233	54	36494363
GCF_027324685.1	PRJNA224116	SAMN28404171	DAHVSH000000000.1	na	1966353	1966353	Haloactinopolyspora sp.	na	clean660	latest	Contig	Major	Full	2022/12/27	ASM2732468v1	an eLibrary of Microbial Systematics and Genomics	GCA_027324685.1	identical	https://ftp.ncbi.nlm.nih.gov/genomes/all/GCF/027/324/685/GCF_027324685.1_ASM2732468v1	derived from metagenome	na	na	haploid	bacteria	4807983	4807983	68.5	0	215	215	NCBI RefSeq	NCBI Prokaryotic Genome Annotation Pipeline (PGAP)	07/11/23	4565	4486	45	36494363
GCF_027364955.1	PRJNA224116	SAMN28406448	DAHXOI000000000.1	na	2926050	2926050	Ferrimicrobium sp.	na	clean315	latest	Scaffold	Major	Full	2022/12/27	ASM2736495v1	an eLibrary of Microbial Systematics and Genomics	GCA_027364955.1	identical	https://ftp.ncbi.nlm.nih.gov/genomes/all/GCF/027/364/955/GCF_027364955.1_ASM2736495v1	derived from metagenome	na	na	haploid	bacteria	3079955	3072017	57.0	0	84	84	NCBI RefSeq	NCBI Prokaryotic Genome Annotation Pipeline (PGAP)	07/11/23	2827	2737	58	36494363
GCF_027413515.1	PRJNA224116	SAMN28412460	DAHZPC000000000.1	na	2926050	2926050	Ferrimicrobium sp.	na	clean3881	latest	Contig	Major	Full	2022/12/27	ASM2741351v1	an eLibrary of Microbial Systematics and Genomics	GCA_027413515.1	identical	https://ftp.ncbi.nlm.nih.gov/genomes/all/GCF/027/413/515/GCF_027413515.1_ASM2741351v1	derived from metagenome	na	na	haploid	bacteria	2751886	2751886	57.0	0	81	81	NCBI RefSeq	NCBI Prokaryotic Genome Annotation Pipeline (PGAP)	07/11/23	2481	2400	53	36494363
GCF_027409025.1	PRJNA224116	SAMN28412487	DAHZQD000000000.1	na	2926050	2926050	Ferrimicrobium sp.	na	clean3909	latest	Contig	Major	Full	2022/12/27	ASM2740902v1	an eLibrary of Microbial Systematics and Genomics	GCA_027409025.1	identical	https://ftp.ncbi.nlm.nih.gov/genomes/all/GCF/027/409/025/GCF_027409025.1_ASM2740902v1	derived from metagenome	na	na	haploid	bacteria	2999937	2999937	58.0	0	193	193	NCBI RefSeq	NCBI Prokaryotic Genome Annotation Pipeline (PGAP)	07/11/23	2758	2649	55	36494363
GCF_027312455.1	PRJNA224116	SAMN28081100	DAICWZ000000000.1	na	1872122	1872122	Acidovorax sp.	na	clean298	latest	Scaffold	Major	Full	2022/12/27	ASM2731245v1	an eLibrary of Microbial Systematics and Genomics	GCA_027312455.1	identical	https://ftp.ncbi.nlm.nih.gov/genomes/all/GCF/027/312/455/GCF_027312455.1_ASM2731245v1	derived from metagenome	na	na	haploid	bacteria	4530192	4529894	63.0	0	159	159	NCBI RefSeq	NCBI Prokaryotic Genome Annotation Pipeline (PGAP)	07/11/23	4398	4227	53	36494363
GCF_027352905.1	PRJNA224116	SAMN28404623	DAIEIF000000000.1	na	50710	50710	Acidocella sp.	na	clean1021	latest	Contig	Major	Full	2022/12/27	ASM2735290v1	an eLibrary of Microbial Systematics and Genomics	GCA_027352905.1	identical	https://ftp.ncbi.nlm.nih.gov/genomes/all/GCF/027/352/905/GCF_027352905.1_ASM2735290v1	derived from metagenome	na	na	haploid	bacteria	2295682	2295682	65.5	0	59	59	NCBI RefSeq	NCBI Prokaryotic Genome Annotation Pipeline (PGAP)	07/11/23	2263	2173	43	36494363
GCF_027326285.1	PRJNA224116	SAMN28404492	DAHWEQ000000000.1	na	50710	50710	Acidocella sp.	na	clean912	latest	Contig	Major	Full	2022/12/27	ASM2732628v1	an eLibrary of Microbial Systematics and Genomics	GCA_027326285.1	identical	https://ftp.ncbi.nlm.nih.gov/genomes/all/GCF/027/326/285/GCF_027326285.1_ASM2732628v1	derived from metagenome	na	na	haploid	bacteria	2932280	2932280	63.5	0	90	90	NCBI RefSeq	NCBI Prokaryotic Genome Annotation Pipeline (PGAP)	07/11/23	2857	2784	45	36494363
GCF_027347335.1	PRJNA224116	SAMN28404849	DAIEQX000000000.1	na	2881279	2881279	Hydrotalea sp.	na	clean170	latest	Contig	Major	Full	2022/12/27	ASM2734733v1	an eLibrary of Microbial Systematics and Genomics	GCA_027347335.1	identical	https://ftp.ncbi.nlm.nih.gov/genomes/all/GCF/027/347/335/GCF_027347335.1_ASM2734733v1	derived from metagenome	na	na	haploid	bacteria	3099848	3099848	37.0	0	98	98	NCBI RefSeq	NCBI Prokaryotic Genome Annotation Pipeline (PGAP)	07/11/23	2822	2745	42	36494363
GCF_027348875.1	PRJNA224116	SAMN28404788	DAIEOO000000000.1	na	1962975	1962975	Rhodoblastus sp.	na	clean1149	latest	Contig	Major	Full	2022/12/27	ASM2734887v1	an eLibrary of Microbial Systematics and Genomics	GCA_027348875.1	identical	https://ftp.ncbi.nlm.nih.gov/genomes/all/GCF/027/348/875/GCF_027348875.1_ASM2734887v1	derived from metagenome	na	na	haploid	bacteria	3576184	3576184	64.0	0	86	86	NCBI RefSeq	NCBI Prokaryotic Genome Annotation Pipeline (PGAP)	07/11/23	3402	3278	47	36494363
GCF_027413195.1	PRJNA224116	SAMN28412477	DAHZPT000000000.1	na	2926050	2926050	Ferrimicrobium sp.	na	clean3898	latest	Contig	Major	Full	2022/12/27	ASM2741319v1	an eLibrary of Microbial Systematics and Genomics	GCA_027413195.1	identical	https://ftp.ncbi.nlm.nih.gov/genomes/all/GCF/027/413/195/GCF_027413195.1_ASM2741319v1	derived from metagenome	na	na	haploid	bacteria	2770254	2770254	58.0	0	178	178	NCBI RefSeq	NCBI Prokaryotic Genome Annotation Pipeline (PGAP)	07/11/23	2536	2448	49	36494363
GCF_027358485.1	PRJNA224116	SAMN28404207	DAHVTR000000000.1	na	46610	46610	Geobacter sp.	na	clean691	latest	Contig	Major	Full	2022/12/27	ASM2735848v1	an eLibrary of Microbial Systematics and Genomics	GCA_027358485.1	identical	https://ftp.ncbi.nlm.nih.gov/genomes/all/GCF/027/358/485/GCF_027358485.1_ASM2735848v1	derived from metagenome	na	na	haploid	bacteria	3720993	3720993	63.0	0	281	281	NCBI RefSeq	NCBI Prokaryotic Genome Annotation Pipeline (PGAP)	07/11/23	3733	3589	35	36494363
GCF_027489205.1	PRJNA224116	SAMN21899515	JAIYAF000000000.1	na	239	239	Flavobacterium sp.	na	D8_MAG_00075	latest	Contig	Major	Full	2022/12/28	ASM2748920v1	University of Montreal	GCA_027489205.1	identical	https://ftp.ncbi.nlm.nih.gov/genomes/all/GCF/027/489/205/GCF_027489205.1_ASM2748920v1	derived from metagenome	na	na	haploid	bacteria	3242775	3242775	30.5	0	82	82	NCBI RefSeq	NCBI Prokaryotic Genome Annotation Pipeline (PGAP)	07/12/23	2977	2902	49	35266795
GCF_027490375.1	PRJNA224116	SAMN21899465	JAIXYH000000000.1	na	239	239	Flavobacterium sp.	na	D8_MAG_00001	latest	Contig	Major	Full	2022/12/28	ASM2749037v1	University of Montreal	GCA_027490375.1	identical	https://ftp.ncbi.nlm.nih.gov/genomes/all/GCF/027/490/375/GCF_027490375.1_ASM2749037v1	derived from metagenome	na	na	haploid	bacteria	3382297	3382297	40.0	0	100	100	NCBI RefSeq	NCBI Prokaryotic Genome Annotation Pipeline (PGAP)	07/12/23	2940	2874	41	35266795
GCF_027531705.1	PRJNA224116	SAMN31840345	JAPZSP000000000.1	na	239	239	Flavobacterium sp.	na	LE19-8.1G	latest	Contig	Major	Full	2023/01/02	ASM2753170v1	University of Michigan	GCA_027531705.1	identical	https://ftp.ncbi.nlm.nih.gov/genomes/all/GCF/027/531/705/GCF_027531705.1_ASM2753170v1	derived from metagenome	na	na	haploid	bacteria	3153760	3153760	31.5	0	54	54	NCBI RefSeq	NCBI Prokaryotic Genome Annotation Pipeline (PGAP)	07/12/23	2918	2850	49	na
GCF_028292805.1	PRJNA224116	SAMN17837629	JAQGLS000000000.1	na	1917967	1917967	Ramlibacter sp.	na	RYN_541	latest	Contig	Major	Full	2023/01/30	ASM2829280v1	Colorado State University	GCA_028292805.1	identical	https://ftp.ncbi.nlm.nih.gov/genomes/all/GCF/028/292/805/GCF_028292805.1_ASM2829280v1	derived from metagenome	na	na	haploid	bacteria	3832923	3832923	68.5	0	329	329	NCBI RefSeq	NCBI Prokaryotic Genome Annotation Pipeline (PGAP)	07/12/23	4008	3737	43	na
GCF_029937275.1	PRJNA224116	SAMN30800986	JAPYQL000000000.1	na	1912891	1912891	Sphingobium sp.	na	PW2.metabat2.168	latest	Scaffold	Major	Full	2023/05/03	ASM2993727v1	Harvard University	GCA_029937275.1	identical	https://ftp.ncbi.nlm.nih.gov/genomes/all/GCF/029/937/275/GCF_029937275.1_ASM2993727v1	derived from metagenome	na	na	haploid	bacteria	3627751	3627441	63.0	0	20	20	NCBI RefSeq	NCBI Prokaryotic Genome Annotation Pipeline (PGAP)	07/12/23	3532	3441	51	na
GCF_028290495.1	PRJNA224116	SAMN17837580	JAQGJT000000000.1	na	1926292	1926292	Tardiphaga sp.	na	RYN_492	latest	Contig	Major	Full	2023/01/30	ASM2829049v1	Colorado State University	GCA_028290495.1	identical	https://ftp.ncbi.nlm.nih.gov/genomes/all/GCF/028/290/495/GCF_028290495.1_ASM2829049v1	derived from metagenome	na	na	haploid	bacteria	5765343	5765343	63.0	0	231	231	NCBI RefSeq	NCBI Prokaryotic Genome Annotation Pipeline (PGAP)	07/12/23	5704	5467	52	na
GCF_029978005.1	PRJNA224116	SAMN33605898	JARKOZ000000000.1	na	2910990	2910990	Solidesulfovibrio sp.	na	D159_maxbin.009	latest	Contig	Major	Full	2023/05/11	ASM2997800v1	University of Illinois Urbana-Champaign	GCA_029978005.1	identical	https://ftp.ncbi.nlm.nih.gov/genomes/all/GCF/029/978/005/GCF_029978005.1_ASM2997800v1	derived from metagenome	na	na	haploid	bacteria	4817152	4817152	67.0	0	224	224	NCBI RefSeq	NCBI Prokaryotic Genome Annotation Pipeline (PGAP)	07/12/23	4422	4293	51	na
GCF_001898115.1	PRJNA224116	SAMN05660533	MKSQ00000000.1	na	1895723	1895723	Bosea sp. 67-29	na	67-29	latest	Scaffold	Major	Full	2016/12/09	ASM189811v1	Banfield Lab, University of California, Berkeley	GCA_001898115.1	identical	https://ftp.ncbi.nlm.nih.gov/genomes/all/GCF/001/898/115/GCF_001898115.1_ASM189811v1	derived from metagenome	na	na	haploid	bacteria	4863202	4862684	67.0	0	29	29	Banfield Lab, University of California, Berkeley	Annotation submitted by Banfield Lab, University of California, Berkeley	07/10/23	4719	4610	48	na
GCF_028687955.1	PRJNA224116	SAMN32733668	JAQTZC000000000.1	na	50710	50710	Acidocella sp.	na	STC_51	latest	Scaffold	Major	Full	2023/02/17	ASM2868795v1	University of Waterloo	GCA_028687955.1	identical	https://ftp.ncbi.nlm.nih.gov/genomes/all/GCF/028/687/955/GCF_028687955.1_ASM2868795v1	derived from metagenome	na	na	haploid	bacteria	2145653	2143253	63.5	0	122	122	NCBI RefSeq	NCBI Prokaryotic Genome Annotation Pipeline (PGAP)	07/12/23	2188	2099	43	na
GCF_028571695.1	PRJNA224116	SAMN32180413	JAPVVN000000000.1	na	2593537	2593537	Desulfobacula sp.	na	SB_S7_bin22	latest	Contig	Major	Full	2023/02/09	ASM2857169v1	Sun Yat-Sen University	GCA_028571695.1	identical	https://ftp.ncbi.nlm.nih.gov/genomes/all/GCF/028/571/695/GCF_028571695.1_ASM2857169v1	derived from metagenome	na	na	haploid	bacteria	3412406	3412406	41.0	0	149	149	NCBI RefSeq	NCBI Prokaryotic Genome Annotation Pipeline (PGAP)	07/12/23	3274	3197	43	na
GCF_001898315.1	PRJNA224116	SAMN05660559	MKTQ00000000.1	na	1895785	1895785	Microbacterium sp. 70-16	na	70-16	latest	Scaffold	Major	Full	2016/12/09	ASM189831v1	Banfield Lab, University of California, Berkeley	GCA_001898315.1	identical	https://ftp.ncbi.nlm.nih.gov/genomes/all/GCF/001/898/315/GCF_001898315.1_ASM189831v1	derived from metagenome	na	na	haploid	bacteria	3129463	3129218	69.5	0	29	29	Banfield Lab, University of California, Berkeley	Annotation submitted by Banfield Lab, University of California, Berkeley	07/10/23	2920	2839	52	na
GCF_028688295.1	PRJNA224116	SAMN32733652	JAQTYM000000000.1	na	2025608	2025608	Sulfuricurvum sp.	na	STC_37	latest	Scaffold	Major	Full	2023/02/17	ASM2868829v1	University of Waterloo	GCA_028688295.1	identical	https://ftp.ncbi.nlm.nih.gov/genomes/all/GCF/028/688/295/GCF_028688295.1_ASM2868829v1	derived from metagenome	na	na	haploid	bacteria	2598684	2596784	41.5	0	137	137	NCBI RefSeq	NCBI Prokaryotic Genome Annotation Pipeline (PGAP)	07/12/23	2718	2635	41	na
GCF_028293085.1	PRJNA224116	SAMN17837613	JAQGLC000000000.1	na	1895847	1895847	Sphingomonas bacterium	na	RYN_525	latest	Contig	Major	Full	2023/01/30	ASM2829308v1	Colorado State University	GCA_028293085.1	identical	https://ftp.ncbi.nlm.nih.gov/genomes/all/GCF/028/293/085/GCF_028293085.1_ASM2829308v1	derived from metagenome	na	na	haploid	bacteria	4996326	4996326	66.0	0	401	401	NCBI RefSeq	NCBI Prokaryotic Genome Annotation Pipeline (PGAP)	07/12/23	5024	4826	49	na
GCF_028681455.1	PRJNA224116	SAMN32733902	JAQUIC000000000.1	na	90427	90427	Methanoculleus sp.	na	STCSWMC_51	latest	Scaffold	Major	Full	2023/02/17	ASM2868145v1	University of Waterloo	GCA_028681455.1	identical	https://ftp.ncbi.nlm.nih.gov/genomes/all/GCF/028/681/455/GCF_028681455.1_ASM2868145v1	derived from metagenome	na	na	haploid	archaea	2707295	2705985	62.0	0	124	124	NCBI RefSeq	NCBI Prokaryotic Genome Annotation Pipeline (PGAP)	07/12/23	2855	2765	53	na
GCF_028687865.1	PRJNA224116	SAMN32733672	JAQTZG000000000.1	na	2025608	2025608	Sulfuricurvum sp.	na	STC_55	latest	Scaffold	Major	Full	2023/02/17	ASM2868786v1	University of Waterloo	GCA_028687865.1	identical	https://ftp.ncbi.nlm.nih.gov/genomes/all/GCF/028/687/865/GCF_028687865.1_ASM2868786v1	derived from metagenome	na	na	haploid	bacteria	2582580	2582370	40.0	0	78	78	NCBI RefSeq	NCBI Prokaryotic Genome Annotation Pipeline (PGAP)	07/12/23	2646	2574	43	na
GCF_028687615.1	PRJNA224116	SAMN32733686	JAQTZU000000000.1	na	1916980	1916980	Methylovulum sp.	na	STC_68	latest	Contig	Major	Full	2023/02/17	ASM2868761v1	University of Waterloo	GCA_028687615.1	identical	https://ftp.ncbi.nlm.nih.gov/genomes/all/GCF/028/687/615/GCF_028687615.1_ASM2868761v1	derived from metagenome	na	na	haploid	bacteria	3488759	3488759	48.5	0	56	56	NCBI RefSeq	NCBI Prokaryotic Genome Annotation Pipeline (PGAP)	07/12/23	3374	3272	42	na
GCF_028679125.1	PRJNA224116	SAMN23830057	JAJRCG000000000.1	na	2052170	2052170	Methanoregula sp.	na	OWC_0058	latest	Contig	Major	Full	2023/02/17	ASM2867912v1	The Ohio State University	GCA_028679125.1	identical	https://ftp.ncbi.nlm.nih.gov/genomes/all/GCF/028/679/125/GCF_028679125.1_ASM2867912v1	derived from metagenome	na	na	haploid	archaea	2674360	2674360	54.5	0	33	33	NCBI RefSeq	NCBI Prokaryotic Genome Annotation Pipeline (PGAP)	07/12/23	2669	2600	46	na
GCF_028693505.1	PRJNA224116	SAMN32734483	JAQUVF000000000.1	na	1945593	1945593	Oscillibacter sp.	na	STD2_160	latest	Scaffold	Major	Full	2023/02/17	ASM2869350v1	University of Waterloo	GCA_028693505.1	identical	https://ftp.ncbi.nlm.nih.gov/genomes/all/GCF/028/693/505/GCF_028693505.1_ASM2869350v1	derived from metagenome	na	na	haploid	bacteria	2062080	2061903	58.5	0	49	49	NCBI RefSeq	NCBI Prokaryotic Genome Annotation Pipeline (PGAP)	07/12/23	2013	1954	33	na
GCF_001899065.1	PRJNA224116	SAMN05660594	MKUZ00000000.1	na	1895753	1895753	Devosia sp. 66-22	na	66-22	latest	Scaffold	Major	Full	2016/12/09	ASM189906v1	Banfield Lab, University of California, Berkeley	GCA_001899065.1	identical	https://ftp.ncbi.nlm.nih.gov/genomes/all/GCF/001/899/065/GCF_001899065.1_ASM189906v1	derived from metagenome	na	na	haploid	bacteria	4355070	4354591	65.5	0	31	31	Banfield Lab, University of California, Berkeley	Annotation submitted by Banfield Lab, University of California, Berkeley	07/12/23	4431	4324	49	na
GCF_028692305.1	PRJNA224116	SAMN32734546	JAQUXQ000000000.1	na	90427	90427	Methanoculleus sp.	na	STD2_217	latest	Scaffold	Major	Full	2023/02/17	ASM2869230v1	University of Waterloo	GCA_028692305.1	identical	https://ftp.ncbi.nlm.nih.gov/genomes/all/GCF/028/692/305/GCF_028692305.1_ASM2869230v1	derived from metagenome	na	na	haploid	archaea	2576026	2574816	62.0	0	82	82	NCBI RefSeq	NCBI Prokaryotic Genome Annotation Pipeline (PGAP)	07/12/23	2639	2559	46	na
GCF_001672255.1	PRJNA224116	SAMN04028827	LJOQ00000000.1	na	1710891	1710891	Anabaena sp. AL09	na	39864	latest	Scaffold	Major	Full	2016/06/20	ASM167225v1	Oregon State University	GCA_001672255.1	identical	https://ftp.ncbi.nlm.nih.gov/genomes/all/GCF/001/672/255/GCF_001672255.1_ASM167225v1	derived from metagenome	na	na	haploid	bacteria	4657189	4652863	38.0	0	109	109	Oregon State University	Annotation submitted by Oregon State University	07/12/23	4570	4331	44	na
GCF_028599055.1	PRJNA224116	SAMN33052358	JAQRMS000000000.1	na	2026721	2026721	Candidatus Thioglobus sp.	na	MAG2	latest	Scaffold	Major	Full	2023/02/12	ASM2859905v1	Israel Oceanographic and Limnological Research	GCA_028599055.1	identical	https://ftp.ncbi.nlm.nih.gov/genomes/all/GCF/028/599/055/GCF_028599055.1_ASM2859905v1	derived from metagenome	na	na	haploid	bacteria	1479377	1477077	39.0	0	252	252	NCBI RefSeq	NCBI Prokaryotic Genome Annotation Pipeline (PGAP)	07/12/23	1535	1442	37	na
GCF_028689515.1	PRJNA224116	SAMN32733590	JAQTWC000000000.1	na	472	472	Acinetobacter sp.	na	STC_101	latest	Scaffold	Major	Full	2023/02/17	ASM2868951v1	University of Waterloo	GCA_028689515.1	identical	https://ftp.ncbi.nlm.nih.gov/genomes/all/GCF/028/689/515/GCF_028689515.1_ASM2868951v1	derived from metagenome	na	na	haploid	bacteria	3223317	3222517	41.0	0	160	160	NCBI RefSeq	NCBI Prokaryotic Genome Annotation Pipeline (PGAP)	07/12/23	3183	2949	71	na
GCF_028696615.1	PRJNA224116	SAMN32734833	JAQVGQ000000000.1	na	1934948	1934948	Immundisolibacter sp.	na	STE_186	latest	Scaffold	Major	Full	2023/02/18	ASM2869661v1	University of Waterloo	GCA_028696615.1	identical	https://ftp.ncbi.nlm.nih.gov/genomes/all/GCF/028/696/615/GCF_028696615.1_ASM2869661v1	derived from metagenome	na	na	haploid	bacteria	2721711	2720281	69.5	0	325	325	NCBI RefSeq	NCBI Prokaryotic Genome Annotation Pipeline (PGAP)	07/12/23	2780	2675	41	na
GCF_030157465.1	PRJNA224116	SAMN30631030	JAOAUU000000000.1	na	49181	49181	Zoogloea sp.	na	AF21_PE0_T3_S1_64_78	latest	Scaffold	Major	Full	2023/06/02	ASM3015746v1	CRC RESIST	GCA_030157465.1	identical	https://ftp.ncbi.nlm.nih.gov/genomes/all/GCF/030/157/465/GCF_030157465.1_ASM3015746v1	derived from metagenome	na	na	haploid	bacteria	4699081	4698081	64.0	0	174	174	NCBI RefSeq	NCBI Prokaryotic Genome Annotation Pipeline (PGAP)	07/12/23	4291	4200	52	37186231
GCF_030019085.1	PRJNA224116	SAMN34587891	JASEFJ000000000.1	na	90427	90427	Methanoculleus sp.	na	Yes49-05	latest	Scaffold	Major	Full	2023/05/15	ASM3001908v1	Research Center of Biotechnology RAS	GCA_030019085.1	identical	https://ftp.ncbi.nlm.nih.gov/genomes/all/GCF/030/019/085/GCF_030019085.1_ASM3001908v1	derived from metagenome	na	na	haploid	archaea	1913311	1913281	57.5	0	59	59	NCBI RefSeq	NCBI Prokaryotic Genome Annotation Pipeline (PGAP)	07/12/23	1986	1905	54	na
GCF_029255225.1	PRJNA224116	SAMN31373775	JAPUVM000000000.1	na	2053492	2053492	Candidatus Accumulibacter sp.	na	MAG Bin140	latest	Contig	Major	Full	2023/03/17	ASM2925522v1	Xiamen University	GCA_029255225.1	identical	https://ftp.ncbi.nlm.nih.gov/genomes/all/GCF/029/255/225/GCF_029255225.1_ASM2925522v1	derived from metagenome	na	na	haploid	bacteria	4204256	4204256	65.0	0	120	120	NCBI RefSeq	NCBI Prokaryotic Genome Annotation Pipeline (PGAP)	07/12/23	3695	3581	41	na
GCF_029255125.1	PRJNA224116	SAMN31373780	JAPUVR000000000.1	na	2053492	2053492	Candidatus Accumulibacter sp.	na	MAG Bin228	latest	Contig	Major	Full	2023/03/17	ASM2925512v1	Xiamen University	GCA_029255125.1	identical	https://ftp.ncbi.nlm.nih.gov/genomes/all/GCF/029/255/125/GCF_029255125.1_ASM2925512v1	derived from metagenome	na	na	haploid	bacteria	3829354	3829354	64.5	0	150	150	NCBI RefSeq	NCBI Prokaryotic Genome Annotation Pipeline (PGAP)	07/12/23	3331	3219	47	na
GCF_029255145.1	PRJNA224116	SAMN31373779	JAPUVQ000000000.1	na	2053492	2053492	Candidatus Accumulibacter sp.	na	MAG Bin208	latest	Contig	Major	Full	2023/03/17	ASM2925514v1	Xiamen University	GCA_029255145.1	identical	https://ftp.ncbi.nlm.nih.gov/genomes/all/GCF/029/255/145/GCF_029255145.1_ASM2925514v1	derived from metagenome	na	na	haploid	bacteria	4399032	4399032	64.0	0	150	150	NCBI RefSeq	NCBI Prokaryotic Genome Annotation Pipeline (PGAP)	07/12/23	3990	3828	42	na
GCF_030019515.1	PRJNA224116	SAMN34587871	JASEEQ000000000.1	na	35761	35761	Nocardioides sp.	na	Yes46-02	latest	Scaffold	Major	Full	2023/05/15	ASM3001951v1	Research Center of Biotechnology RAS	GCA_030019515.1	identical	https://ftp.ncbi.nlm.nih.gov/genomes/all/GCF/030/019/515/GCF_030019515.1_ASM3001951v1	derived from metagenome	na	na	haploid	bacteria	4603594	4603495	71.5	0	35	35	NCBI RefSeq	NCBI Prokaryotic Genome Annotation Pipeline (PGAP)	07/12/23	4479	4396	51	na
GCF_030145145.1	PRJNA224116	SAMN32874231	JAQYWD000000000.1	na	2593537	2593537	Desulfobacula sp.	na	LigF6_bin14	latest	Contig	Major	Full	2023/06/02	ASM3014514v1	University of Bremen	GCA_030145145.1	identical	https://ftp.ncbi.nlm.nih.gov/genomes/all/GCF/030/145/145/GCF_030145145.1_ASM3014514v1	derived from metagenome	na	na	haploid	bacteria	5658388	5658388	45.0	0	89	89	NCBI RefSeq	NCBI Prokaryotic Genome Annotation Pipeline (PGAP)	07/12/23	5081	4993	51	35220398
GCF_030066895.1	PRJNA224116	SAMN33830737	JASJAV000000000.1	na	2065378	2065378	Breoghania sp.	na	MO_035.B22	latest	Contig	Major	Full	2023/05/23	ASM3006689v1	Scripps Institution of Oceanography	GCA_030066895.1	identical	https://ftp.ncbi.nlm.nih.gov/genomes/all/GCF/030/066/895/GCF_030066895.1_ASM3006689v1	derived from metagenome	na	na	haploid	bacteria	4647886	4647886	61.0	0	52	52	NCBI RefSeq	NCBI Prokaryotic Genome Annotation Pipeline (PGAP)	07/12/23	5292	4248	51	na
GCF_030064895.1	PRJNA224116	SAMN33830821	JASJEB000000000.1	na	2729996	2729996	Crocosphaera sp.	na	MO_202.B2	latest	Contig	Major	Full	2023/05/23	ASM3006489v1	Scripps Institution of Oceanography	GCA_030064895.1	identical	https://ftp.ncbi.nlm.nih.gov/genomes/all/GCF/030/064/895/GCF_030064895.1_ASM3006489v1	derived from metagenome	na	na	haploid	bacteria	5507460	5507460	36.5	0	188	188	NCBI RefSeq	NCBI Prokaryotic Genome Annotation Pipeline (PGAP)	07/12/23	5227	5035	44	na
GCF_030149235.1	PRJNA224116	SAMN34434817	JASBRW000000000.1	na	1486257	1486257	Maricaulis sp.	na	BWSM_119	latest	Contig	Major	Full	2023/06/02	ASM3014923v1	Shandong university	GCA_030149235.1	identical	https://ftp.ncbi.nlm.nih.gov/genomes/all/GCF/030/149/235/GCF_030149235.1_ASM3014923v1	derived from metagenome	na	na	haploid	bacteria	2759533	2759533	62.5	0	87	87	NCBI RefSeq	NCBI Prokaryotic Genome Annotation Pipeline (PGAP)	07/12/23	2683	2622	42	na
GCF_030148515.1	PRJNA224116	SAMN34434853	JASBTG000000000.1	na	2003365	2003365	Marivita sp.	na	BWSM_28	latest	Contig	Major	Full	2023/06/02	ASM3014851v1	Shandong university	GCA_030148515.1	identical	https://ftp.ncbi.nlm.nih.gov/genomes/all/GCF/030/148/515/GCF_030148515.1_ASM3014851v1	derived from metagenome	na	na	haploid	bacteria	4510665	4510665	60.0	0	105	105	NCBI RefSeq	NCBI Prokaryotic Genome Annotation Pipeline (PGAP)	07/12/23	4454	4340	44	na
GCF_030152825.1	PRJNA224116	SAMN35122971	JASLIP000000000.1	na	1720	1720	Corynebacterium sp.	na	UTK.bins.171	latest	Contig	Major	Full	2023/06/02	ASM3015282v1	Colorado State University	GCA_030152825.1	identical	https://ftp.ncbi.nlm.nih.gov/genomes/all/GCF/030/152/825/GCF_030152825.1_ASM3015282v1	derived from metagenome	na	na	haploid	bacteria	2044053	2044053	65.5	0	105	105	NCBI RefSeq	NCBI Prokaryotic Genome Annotation Pipeline (PGAP)	07/12/23	1874	1770	53	na
GCF_030151385.1	PRJNA224116	SAMN35122844	JASLDS000000000.1	na	1938592	1938592	Soonwooa sp.	na	SHSU.bins.163	latest	Contig	Major	Full	2023/06/02	ASM3015138v1	Colorado State University	GCA_030151385.1	identical	https://ftp.ncbi.nlm.nih.gov/genomes/all/GCF/030/151/385/GCF_030151385.1_ASM3015138v1	derived from metagenome	na	na	haploid	bacteria	3462991	3462991	35.0	0	78	78	NCBI RefSeq	NCBI Prokaryotic Genome Annotation Pipeline (PGAP)	07/12/23	3250	3176	48	na
GCF_030148385.1	PRJNA224116	SAMN34434862	JASBTP000000000.1	na	1871053	1871053	Phenylobacterium sp.	na	BWSM_40	latest	Contig	Major	Full	2023/06/02	ASM3014838v1	Shandong university	GCA_030148385.1	identical	https://ftp.ncbi.nlm.nih.gov/genomes/all/GCF/030/148/385/GCF_030148385.1_ASM3014838v1	derived from metagenome	na	na	haploid	bacteria	3904234	3904234	68.5	0	87	87	NCBI RefSeq	NCBI Prokaryotic Genome Annotation Pipeline (PGAP)	07/12/23	3830	3735	50	na
GCF_030156785.1	PRJNA224116	SAMN33401115	JASGLW000000000.1	na	1966352	1966352	Methanohalophilus sp.	na	DJKA121_NP-J24_bin.30	latest	Contig	Major	Full	2023/06/02	ASM3015678v1	The Ohio State University	GCA_030156785.1	identical	https://ftp.ncbi.nlm.nih.gov/genomes/all/GCF/030/156/785/GCF_030156785.1_ASM3015678v1	derived from metagenome	na	na	haploid	archaea	1550882	1550882	41.0	0	19	19	NCBI RefSeq	NCBI Prokaryotic Genome Annotation Pipeline (PGAP)	07/12/23	1647	1550	47	na
GCF_030149505.1	PRJNA224116	SAMN34434808	JASBRN000000000.1	na	35761	35761	Nocardioides sp.	na	BWSM_104	latest	Contig	Major	Full	2023/06/02	ASM3014950v1	Shandong university	GCA_030149505.1	identical	https://ftp.ncbi.nlm.nih.gov/genomes/all/GCF/030/149/505/GCF_030149505.1_ASM3014950v1	derived from metagenome	na	na	haploid	bacteria	4166386	4166386	72.5	0	88	88	NCBI RefSeq	NCBI Prokaryotic Genome Annotation Pipeline (PGAP)	07/12/23	4003	3916	51	na
GCF_030247515.1	PRJNA224116	SAMN30388490	JAOTSA000000000.1	na	2022749	2022749	Sulfurimonas sp.	na	MAG10	latest	Contig	Major	Full	2023/06/08	ASM3024751v1	Max-Planck for Marine Microbiology	GCA_030247515.1	identical	https://ftp.ncbi.nlm.nih.gov/genomes/all/GCF/030/247/515/GCF_030247515.1_ASM3024751v1	derived from metagenome	na	na	haploid	bacteria	2063650	2063650	39.0	0	185	185	NCBI RefSeq	NCBI Prokaryotic Genome Annotation Pipeline (PGAP)	07/12/23	2202	2122	39	na
GCF_949154145.1	PRJNA224116	SAMEA112443993	CASCQC000000000.1	na	1946588	1946588	Helicobacter sp. UBA3407	na	single-wildmice_C1226.79_1675168167	latest	Contig	Major	Full	2023/03/13	single-wildmice_C1226.79_1675168167	HELMHOLTZ CENTRE FOR INFECTION RESEARCH	GCA_949154145.1	identical	https://ftp.ncbi.nlm.nih.gov/genomes/all/GCF/949/154/145/GCF_949154145.1_single-wildmice_C1226.79_1675168167	derived from metagenome	na	na	haploid	bacteria	1752217	1752217	36.5	0	37	37	NCBI RefSeq	NCBI Prokaryotic Genome Annotation Pipeline (PGAP)	07/12/23	1846	1785	38	na
GCF_030219325.1	PRJNA224116	SAMN35341209	na	na	1962974	1962974	Geothrix sp.	na	L227-G1	latest	Complete Genome	Major	Full	2023/06/07	ASM3021932v1	University of Waterloo	GCA_030219325.1	identical	https://ftp.ncbi.nlm.nih.gov/genomes/all/GCF/030/219/325/GCF_030219325.1_ASM3021932v1	derived from metagenome	na	na	haploid	bacteria	3733873	3733873	67.5	1	1	1	NCBI RefSeq	NCBI Prokaryotic Genome Annotation Pipeline (PGAP)	07/12/23	3340	3281	57	na
GCF_030247655.1	PRJNA224116	SAMN30388489	JAOTRZ000000000.1	na	2911007	2911007	Trichlorobacter sp.	na	MAG11	latest	Contig	Major	Full	2023/06/08	ASM3024765v1	Max-Planck for Marine Microbiology	GCA_030247655.1	identical	https://ftp.ncbi.nlm.nih.gov/genomes/all/GCF/030/247/655/GCF_030247655.1_ASM3024765v1	derived from metagenome	na	na	haploid	bacteria	3301076	3301076	52.5	0	369	369	NCBI RefSeq	NCBI Prokaryotic Genome Annotation Pipeline (PGAP)	07/12/23	3360	3201	49	na
GCF_949280185.1	PRJNA224116	SAMEA112444552	CASDHM000000000.1	na	1946588	1946588	Helicobacter sp. UBA3407	na	single-wildmice_C1242.93_1675168379	latest	Contig	Major	Full	2023/03/12	single-wildmice_C1242.93_1675168379	HELMHOLTZ CENTRE FOR INFECTION RESEARCH	GCA_949280185.1	identical	https://ftp.ncbi.nlm.nih.gov/genomes/all/GCF/949/280/185/GCF_949280185.1_single-wildmice_C1242.93_1675168379	derived from metagenome	na	na	haploid	bacteria	1636587	1636587	36.5	0	103	103	NCBI RefSeq	NCBI Prokaryotic Genome Annotation Pipeline (PGAP)	07/12/23	1741	1679	31	na
GCF_030152635.1	PRJNA224116	SAMN35122982	JASLJA000000000.1	na	239	239	Flavobacterium sp.	na	UTK.bins.33	latest	Contig	Major	Full	2023/06/02	ASM3015263v1	Colorado State University	GCA_030152635.1	identical	https://ftp.ncbi.nlm.nih.gov/genomes/all/GCF/030/152/635/GCF_030152635.1_ASM3015263v1	derived from metagenome	na	na	haploid	bacteria	3044069	3044069	34.5	0	207	207	NCBI RefSeq	NCBI Prokaryotic Genome Annotation Pipeline (PGAP)	07/12/23	2863	2761	35	na
GCF_030150205.1	PRJNA224116	SAMN35122923	JASLGT000000000.1	na	1962976	1962976	Niabella sp.	na	SHSU.bins.483	latest	Contig	Major	Full	2023/06/02	ASM3015020v1	Colorado State University	GCA_030150205.1	identical	https://ftp.ncbi.nlm.nih.gov/genomes/all/GCF/030/150/205/GCF_030150205.1_ASM3015020v1	derived from metagenome	na	na	haploid	bacteria	6168180	6168180	46.0	0	34	34	NCBI RefSeq	NCBI Prokaryotic Genome Annotation Pipeline (PGAP)	07/12/23	5029	4968	49	na
GCF_030153145.1	PRJNA224116	SAMN35122952	JASLHW000000000.1	na	2291710	2291710	Dokdonella sp.	na	SHSU.bins.88	latest	Contig	Major	Full	2023/06/02	ASM3015314v1	Colorado State University	GCA_030153145.1	identical	https://ftp.ncbi.nlm.nih.gov/genomes/all/GCF/030/153/145/GCF_030153145.1_ASM3015314v1	derived from metagenome	na	na	haploid	bacteria	4156927	4156927	69.0	0	350	350	NCBI RefSeq	NCBI Prokaryotic Genome Annotation Pipeline (PGAP)	07/12/23	3688	3545	47	na
GCF_030147005.1	PRJNA224116	SAMN35122770	JASLAW000000000.1	na	306	306	Pseudomonas sp.	na	CMU.bins.23	latest	Contig	Major	Full	2023/06/02	ASM3014700v1	Colorado State University	GCA_030147005.1	identical	https://ftp.ncbi.nlm.nih.gov/genomes/all/GCF/030/147/005/GCF_030147005.1_ASM3014700v1	derived from metagenome	na	na	haploid	bacteria	5384072	5384072	60.5	0	258	258	NCBI RefSeq	NCBI Prokaryotic Genome Annotation Pipeline (PGAP)	07/12/23	4986	4807	56	na
GCF_030151805.1	PRJNA224116	SAMN35122813	JASLCN000000000.1	na	1917219	1917219	Fluviicola sp.	na	SHSU_advanced.final.161	latest	Contig	Major	Full	2023/06/02	ASM3015180v1	Colorado State University	GCA_030151805.1	identical	https://ftp.ncbi.nlm.nih.gov/genomes/all/GCF/030/151/805/GCF_030151805.1_ASM3015180v1	derived from metagenome	na	na	haploid	bacteria	4267496	4267496	41.0	0	511	511	NCBI RefSeq	NCBI Prokaryotic Genome Annotation Pipeline (PGAP)	07/12/23	3872	3734	18	na
GCF_030150285.1	PRJNA224116	SAMN35122908	JASLGE000000000.1	na	306	306	Pseudomonas sp.	na	SHSU.bins.40	latest	Contig	Major	Full	2023/06/02	ASM3015028v1	Colorado State University	GCA_030150285.1	identical	https://ftp.ncbi.nlm.nih.gov/genomes/all/GCF/030/150/285/GCF_030150285.1_ASM3015028v1	derived from metagenome	na	na	haploid	bacteria	5262772	5262772	58.0	0	116	116	NCBI RefSeq	NCBI Prokaryotic Genome Annotation Pipeline (PGAP)	07/12/23	4903	4756	63	na
GCF_030158645.1	PRJNA224116	SAMN30630972	JAOASO000000000.1	na	1904254	1904254	Hydrogenophaga sp.	na	AF21_PE0_C1_S1_66_122	latest	Contig	Major	Full	2023/06/02	ASM3015864v1	CRC RESIST	GCA_030158645.1	identical	https://ftp.ncbi.nlm.nih.gov/genomes/all/GCF/030/158/645/GCF_030158645.1_ASM3015864v1	derived from metagenome	na	na	haploid	bacteria	3715772	3715772	66.0	0	169	169	NCBI RefSeq	NCBI Prokaryotic Genome Annotation Pipeline (PGAP)	07/12/23	3675	3568	39	37186231
GCF_949156255.1	PRJNA224116	SAMEA112443825	CASCYF000000000.1	na	1946588	1946588	Helicobacter sp. UBA3407	na	single-wildmice_C1221.25_1675168102	latest	Contig	Major	Full	2023/03/13	single-wildmice_C1221.25_1675168102	HELMHOLTZ CENTRE FOR INFECTION RESEARCH	GCA_949156255.1	identical	https://ftp.ncbi.nlm.nih.gov/genomes/all/GCF/949/156/255/GCF_949156255.1_single-wildmice_C1221.25_1675168102	derived from metagenome	na	na	haploid	bacteria	1742487	1742487	36.5	0	30	30	NCBI RefSeq	NCBI Prokaryotic Genome Annotation Pipeline (PGAP)	07/12/23	1822	1759	35	na
GCF_030153005.1	PRJNA224116	SAMN35122954	JASLHY000000000.1	na	306	306	Pseudomonas sp.	na	SHSU_early.final.2	latest	Contig	Major	Full	2023/06/02	ASM3015300v1	Colorado State University	GCA_030153005.1	identical	https://ftp.ncbi.nlm.nih.gov/genomes/all/GCF/030/153/005/GCF_030153005.1_ASM3015300v1	derived from metagenome	na	na	haploid	bacteria	5842705	5842705	60.0	0	180	180	NCBI RefSeq	NCBI Prokaryotic Genome Annotation Pipeline (PGAP)	07/12/23	5371	5255	42	na
GCF_030153085.1	PRJNA224116	SAMN35122949	JASLHT000000000.1	na	1871054	1871054	Janthinobacterium sp.	na	SHSU.bins.79	latest	Contig	Major	Full	2023/06/02	ASM3015308v1	Colorado State University	GCA_030153085.1	identical	https://ftp.ncbi.nlm.nih.gov/genomes/all/GCF/030/153/085/GCF_030153085.1_ASM3015308v1	derived from metagenome	na	na	haploid	bacteria	5707874	5707874	60.0	0	394	394	NCBI RefSeq	NCBI Prokaryotic Genome Annotation Pipeline (PGAP)	07/12/23	5426	5206	84	na
GCF_030158005.1	PRJNA224116	SAMN30631003	JAOATT000000000.1	na	1904254	1904254	Hydrogenophaga sp.	na	AF21_PE0_T1_S1_66_60	latest	Scaffold	Major	Full	2023/06/02	ASM3015800v1	CRC RESIST	GCA_030158005.1	identical	https://ftp.ncbi.nlm.nih.gov/genomes/all/GCF/030/158/005/GCF_030158005.1_ASM3015800v1	derived from metagenome	na	na	haploid	bacteria	4198958	4198558	65.5	0	415	415	NCBI RefSeq	NCBI Prokaryotic Genome Annotation Pipeline (PGAP)	07/12/23	4301	4103	31	37186231
GCF_949132615.1	PRJNA224116	SAMEA112444094	CASCEP000000000.1	na	1946588	1946588	Helicobacter sp. UBA3407	na	single-wildmice_C1229.68_1675168202	latest	Contig	Major	Full	2023/03/12	single-wildmice_C1229.68_1675168202	HELMHOLTZ CENTRE FOR INFECTION RESEARCH	GCA_949132615.1	identical	https://ftp.ncbi.nlm.nih.gov/genomes/all/GCF/949/132/615/GCF_949132615.1_single-wildmice_C1229.68_1675168202	derived from metagenome	na	na	haploid	bacteria	1615178	1615178	36.5	0	101	101	NCBI RefSeq	NCBI Prokaryotic Genome Annotation Pipeline (PGAP)	07/12/23	1739	1657	30	na
GCF_949279355.1	PRJNA224116	SAMEA112444655	CASDDG000000000.1	na	1946588	1946588	Helicobacter sp. UBA3407	na	single-wildmice_C1245.6_1675168411	latest	Contig	Major	Full	2023/03/13	single-wildmice_C1245.6_1675168411	HELMHOLTZ CENTRE FOR INFECTION RESEARCH	GCA_949279355.1	identical	https://ftp.ncbi.nlm.nih.gov/genomes/all/GCF/949/279/355/GCF_949279355.1_single-wildmice_C1245.6_1675168411	derived from metagenome	na	na	haploid	bacteria	1725593	1725593	36.5	0	29	29	NCBI RefSeq	NCBI Prokaryotic Genome Annotation Pipeline (PGAP)	07/12/23	1805	1741	38	na
GCF_949131585.1	PRJNA224116	SAMEA112444442	CASCAP000000000.1	na	1946588	1946588	Helicobacter sp. UBA3407	na	single-wildmice_C1240.9_1675168339	latest	Contig	Major	Full	2023/03/13	single-wildmice_C1240.9_1675168339	HELMHOLTZ CENTRE FOR INFECTION RESEARCH	GCA_949131585.1	identical	https://ftp.ncbi.nlm.nih.gov/genomes/all/GCF/949/131/585/GCF_949131585.1_single-wildmice_C1240.9_1675168339	derived from metagenome	na	na	haploid	bacteria	1744184	1744184	36.5	0	27	27	NCBI RefSeq	NCBI Prokaryotic Genome Annotation Pipeline (PGAP)	07/12/23	1829	1768	37	na
GCF_949279025.1	PRJNA224116	SAMEA112444797	CASDCX000000000.1	na	2320852	2320852	Acutalibacter sp. 1XD8-36	na	single-wildmice_C1249.49_1675168461	latest	Contig	Major	Full	2023/03/29	single-wildmice_C1249.49_1675168461	HELMHOLTZ CENTRE FOR INFECTION RESEARCH	GCA_949279025.1	identical	https://ftp.ncbi.nlm.nih.gov/genomes/all/GCF/949/279/025/GCF_949279025.1_single-wildmice_C1249.49_1675168461	derived from metagenome	na	na	haploid	bacteria	2414650	2414650	55.0	0	29	29	NCBI RefSeq	NCBI Prokaryotic Genome Annotation Pipeline (PGAP)	07/12/23	2422	2351	37	na
GCF_949153745.1	PRJNA224116	SAMEA112444263	CASCOK000000000.1	na	1946588	1946588	Helicobacter sp. UBA3407	na	single-wildmice_C1233.78_1675168273	latest	Contig	Major	Full	2023/03/14	single-wildmice_C1233.78_1675168273	HELMHOLTZ CENTRE FOR INFECTION RESEARCH	GCA_949153745.1	identical	https://ftp.ncbi.nlm.nih.gov/genomes/all/GCF/949/153/745/GCF_949153745.1_single-wildmice_C1233.78_1675168273	derived from metagenome	na	na	haploid	bacteria	1836810	1836810	36.5	0	29	29	NCBI RefSeq	NCBI Prokaryotic Genome Annotation Pipeline (PGAP)	07/12/23	1951	1892	38	na
GCF_030247605.1	PRJNA224116	SAMN30388491	JAOTSB000000000.1	na	1872102	1872102	Acidaminobacter sp.	na	MAG4	latest	Contig	Major	Full	2023/06/08	ASM3024760v1	Max-Planck for Marine Microbiology	GCA_030247605.1	identical	https://ftp.ncbi.nlm.nih.gov/genomes/all/GCF/030/247/605/GCF_030247605.1_ASM3024760v1	derived from metagenome	na	na	haploid	bacteria	3216287	3216287	49.0	0	67	67	NCBI RefSeq	NCBI Prokaryotic Genome Annotation Pipeline (PGAP)	07/12/23	3011	2932	54	na
GCF_949447645.1	PRJNA224116	SAMEA112720633	CASTCR000000000.1	na	1946588	1946588	Helicobacter sp. UBA3407	na	extra-SRR5574502.10_1677764912	latest	Contig	Major	Full	2023/03/17	extra-SRR5574502.10_1677764912	HELMHOLTZ CENTRE FOR INFECTION RESEARCH	GCA_949447645.1	identical	https://ftp.ncbi.nlm.nih.gov/genomes/all/GCF/949/447/645/GCF_949447645.1_extra-SRR5574502.10_1677764912	derived from metagenome	na	na	haploid	bacteria	1788173	1788173	36.5	0	71	71	NCBI RefSeq	NCBI Prokaryotic Genome Annotation Pipeline (PGAP)	07/12/23	1861	1796	37	na
GCF_030158425.1	PRJNA224116	SAMN30630980	JAOASW000000000.1	na	1904254	1904254	Hydrogenophaga sp.	na	AF21_PE0_C2_S1_65_61	latest	Scaffold	Major	Full	2023/06/02	ASM3015842v1	CRC RESIST	GCA_030158425.1	identical	https://ftp.ncbi.nlm.nih.gov/genomes/all/GCF/030/158/425/GCF_030158425.1_ASM3015842v1	derived from metagenome	na	na	haploid	bacteria	4350554	4350144	65.5	0	256	256	NCBI RefSeq	NCBI Prokaryotic Genome Annotation Pipeline (PGAP)	07/12/23	4312	4179	33	37186231
GCF_949343405.1	PRJNA224116	SAMEA112684891	CASGJI000000000.1	na	1946588	1946588	Helicobacter sp. UBA3407	na	N6-MIKI2.10_1677235868	latest	Contig	Major	Full	2023/03/12	N6-MIKI2.10_1677235868	HELMHOLTZ CENTRE FOR INFECTION RESEARCH	GCA_949343405.1	identical	https://ftp.ncbi.nlm.nih.gov/genomes/all/GCF/949/343/405/GCF_949343405.1_N6-MIKI2.10_1677235868	derived from metagenome	na	na	haploid	bacteria	1626833	1626833	36.5	0	48	48	NCBI RefSeq	NCBI Prokaryotic Genome Annotation Pipeline (PGAP)	07/12/23	1721	1658	32	na
GCF_949349765.1	PRJNA224116	SAMEA112684869	CASHJQ000000000.1	na	1946588	1946588	Helicobacter sp. UBA3407	na	N6-1_N6_in2_mp.6_1677235860	latest	Contig	Major	Full	2023/03/13	N6-1_N6_in2_mp.6_1677235860	HELMHOLTZ CENTRE FOR INFECTION RESEARCH	GCA_949349765.1	identical	https://ftp.ncbi.nlm.nih.gov/genomes/all/GCF/949/349/765/GCF_949349765.1_N6-1_N6_in2_mp.6_1677235860	derived from metagenome	na	na	haploid	bacteria	1746338	1746338	36.5	0	161	161	NCBI RefSeq	NCBI Prokaryotic Genome Annotation Pipeline (PGAP)	07/12/23	1916	1811	36	na
GCF_949280725.1	PRJNA224116	SAMEA112444370	CASDJL000000000.1	na	1946588	1946588	Helicobacter sp. UBA3407	na	single-wildmice_C1238.9_1675168314	latest	Contig	Major	Full	2023/03/13	single-wildmice_C1238.9_1675168314	HELMHOLTZ CENTRE FOR INFECTION RESEARCH	GCA_949280725.1	identical	https://ftp.ncbi.nlm.nih.gov/genomes/all/GCF/949/280/725/GCF_949280725.1_single-wildmice_C1238.9_1675168314	derived from metagenome	na	na	haploid	bacteria	1783318	1783318	36.5	0	41	41	NCBI RefSeq	NCBI Prokaryotic Genome Annotation Pipeline (PGAP)	07/12/23	1882	1816	38	na
GCF_949429035.1	PRJNA224116	SAMEA112720583	CASQIZ000000000.1	na	1946588	1946588	Helicobacter sp. UBA3407	na	extra-SRR5574500.35_1677764889	latest	Contig	Major	Full	2023/03/17	extra-SRR5574500.35_1677764889	HELMHOLTZ CENTRE FOR INFECTION RESEARCH	GCA_949429035.1	identical	https://ftp.ncbi.nlm.nih.gov/genomes/all/GCF/949/429/035/GCF_949429035.1_extra-SRR5574500.35_1677764889	derived from metagenome	na	na	haploid	bacteria	1725814	1725814	36.5	0	41	41	NCBI RefSeq	NCBI Prokaryotic Genome Annotation Pipeline (PGAP)	07/12/23	1812	1745	40	na
GCF_030373365.1	PRJNA224116	SAMN35438688	JAUCYX000000000.1	na	1486257	1486257	Maricaulis sp.	na	CCMP836_Bin23_fgap_22108_1	latest	Contig	Major	Full	2023/06/28	ASM3037336v1	Mount Allison University	GCA_030373365.1	identical	https://ftp.ncbi.nlm.nih.gov/genomes/all/GCF/030/373/365/GCF_030373365.1_ASM3037336v1	derived from metagenome	na	na	haploid	bacteria	2986590	2986590	60.5	0	32	32	NCBI RefSeq	NCBI Prokaryotic Genome Annotation Pipeline (PGAP)	07/12/23	2946	2889	39	na
GCF_029335995.1	PRJNA224116	SAMN33731868	JARJMS000000000.2	na	3034853	3034853	Thermosynechococcus sp. Uc	na	MAG_4	latest	Contig	Major	Full	2023/06/28	ASM2933599v2	Bose Institute	GCA_029335995.2	identical	https://ftp.ncbi.nlm.nih.gov/genomes/all/GCF/029/335/995/GCF_029335995.1_ASM2933599v2	derived from metagenome	na	na	haploid	bacteria	2328058	2328058	52.5	0	104	104	NCBI RefSeq	NCBI Prokaryotic Genome Annotation Pipeline (PGAP)	07/12/23	2368	2274	48	na
GCF_030373515.1	PRJNA224116	SAMN35438682	JAUCYR000000000.1	na	391	391	Rhizobium sp.	na	CCMP836_Bin11_fgap_56249_1	latest	Contig	Major	Full	2023/06/28	ASM3037351v1	Mount Allison University	GCA_030373515.1	identical	https://ftp.ncbi.nlm.nih.gov/genomes/all/GCF/030/373/515/GCF_030373515.1_ASM3037351v1	derived from metagenome	na	na	haploid	bacteria	4479681	4479681	61.0	0	30	30	NCBI RefSeq	NCBI Prokaryotic Genome Annotation Pipeline (PGAP)	07/12/23	4293	4201	40	na
GCF_948859645.1	PRJNA224116	SAMEA112392720	CAQQBF000000000.1	na	59617	59617	Helicobacter rodentium	na	MGBC119177	latest	Scaffold	Major	Full	2023/03/23	MGBC119177	UNIVERSITY OF CAMBRIDGE	GCA_948859645.1	identical	https://ftp.ncbi.nlm.nih.gov/genomes/all/GCF/948/859/645/GCF_948859645.1_MGBC119177	derived from metagenome	na	na	haploid	bacteria	1968938	1968738	36.5	0	37	37	NCBI RefSeq	NCBI Prokaryotic Genome Annotation Pipeline (PGAP)	07/12/23	2170	2106	38	na
GCF_948882435.1	PRJNA224116	SAMEA112392656	CAQSWD000000000.1	na	2094151	2094151	Paramuribaculum intestinale	na	MGBC119111	latest	Contig	Major	Full	2023/03/29	MGBC119111	UNIVERSITY OF CAMBRIDGE	GCA_948882435.1	identical	https://ftp.ncbi.nlm.nih.gov/genomes/all/GCF/948/882/435/GCF_948882435.1_MGBC119111	derived from metagenome	na	na	haploid	bacteria	2298001	2298001	54.5	0	63	63	NCBI RefSeq	NCBI Prokaryotic Genome Annotation Pipeline (PGAP)	07/12/23	1955	1903	40	na
GCF_948645405.1	PRJNA224116	SAMEA112392393	CAPKIZ000000000.1	na	2094150	2094150	Duncaniella muris	na	MGBC118843	latest	Contig	Major	Full	2023/03/29	MGBC118843	UNIVERSITY OF CAMBRIDGE	GCA_948645405.1	identical	https://ftp.ncbi.nlm.nih.gov/genomes/all/GCF/948/645/405/GCF_948645405.1_MGBC118843	derived from metagenome	na	na	haploid	bacteria	2282030	2282030	52.5	0	91	91	NCBI RefSeq	NCBI Prokaryotic Genome Annotation Pipeline (PGAP)	07/12/23	1821	1786	7	na
GCF_948519745.1	PRJNA224116	SAMEA112393160	CAORTP000000000.1	na	59617	59617	Helicobacter rodentium	na	MGBC119622	latest	Scaffold	Major	Full	2023/03/14	MGBC119622	UNIVERSITY OF CAMBRIDGE	GCA_948519745.1	identical	https://ftp.ncbi.nlm.nih.gov/genomes/all/GCF/948/519/745/GCF_948519745.1_MGBC119622	derived from metagenome	na	na	haploid	bacteria	1966514	1966444	36.5	0	37	37	NCBI RefSeq	NCBI Prokaryotic Genome Annotation Pipeline (PGAP)	07/12/23	2167	2106	37	na
GCF_948672125.1	PRJNA224116	SAMEA112393346	CAPOHR000000000.1	na	425400	425400	Helicobacter japonicus	na	MGBC119813	latest	Scaffold	Major	Full	2023/03/14	MGBC119813	UNIVERSITY OF CAMBRIDGE	GCA_948672125.1	identical	https://ftp.ncbi.nlm.nih.gov/genomes/all/GCF/948/672/125/GCF_948672125.1_MGBC119813	derived from metagenome	na	na	haploid	bacteria	1845239	1845129	35.5	0	22	22	NCBI RefSeq	NCBI Prokaryotic Genome Annotation Pipeline (PGAP)	07/12/23	1876	1818	38	na
GCF_948503595.1	PRJNA224116	SAMEA112393040	CAOPJI000000000.1	na	1705	1705	Corynebacterium stationis	na	MGBC119501	latest	Scaffold	Major	Full	2023/03/30	MGBC119501	UNIVERSITY OF CAMBRIDGE	GCA_948503595.1	identical	https://ftp.ncbi.nlm.nih.gov/genomes/all/GCF/948/503/595/GCF_948503595.1_MGBC119501	derived from metagenome	na	na	haploid	bacteria	2423199	2421379	54.5	0	484	484	NCBI RefSeq	NCBI Prokaryotic Genome Annotation Pipeline (PGAP)	07/12/23	2560	2308	41	na
GCF_948693565.1	PRJNA224116	SAMEA112393358	CAPRMI000000000.1	na	1796652	1796652	Turicimonas muris	na	MGBC119826	latest	Scaffold	Major	Full	2023/04/15	MGBC119826	UNIVERSITY OF CAMBRIDGE	GCA_948693565.1	identical	https://ftp.ncbi.nlm.nih.gov/genomes/all/GCF/948/693/565/GCF_948693565.1_MGBC119826	derived from metagenome	na	na	haploid	bacteria	2596723	2596553	44.0	0	155	155	NCBI RefSeq	NCBI Prokaryotic Genome Annotation Pipeline (PGAP)	07/12/23	2425	2342	55	na
GCF_948837835.1	PRJNA224116	SAMEA112394632	CAQMVE000000000.1	na	1796652	1796652	Turicimonas muris	na	MGBC121123	latest	Scaffold	Major	Full	2023/04/16	MGBC121123	UNIVERSITY OF CAMBRIDGE	GCA_948837835.1	identical	https://ftp.ncbi.nlm.nih.gov/genomes/all/GCF/948/837/835/GCF_948837835.1_MGBC121123	derived from metagenome	na	na	haploid	bacteria	2676228	2675928	44.0	0	75	75	NCBI RefSeq	NCBI Prokaryotic Genome Annotation Pipeline (PGAP)	07/12/23	2447	2378	55	na
GCF_948846525.1	PRJNA224116	SAMEA112394690	CAQOCN000000000.1	na	1796652	1796652	Turicimonas muris	na	MGBC121181	latest	Scaffold	Major	Full	2023/04/11	MGBC121181	UNIVERSITY OF CAMBRIDGE	GCA_948846525.1	identical	https://ftp.ncbi.nlm.nih.gov/genomes/all/GCF/948/846/525/GCF_948846525.1_MGBC121181	derived from metagenome	na	na	haploid	bacteria	2524276	2524116	44.0	0	142	142	NCBI RefSeq	NCBI Prokaryotic Genome Annotation Pipeline (PGAP)	07/12/23	2358	2277	50	na
GCF_948832275.1	PRJNA224116	SAMEA112395758	CAQLZZ000000000.1	na	1702221	1702221	Faecalibaculum rodentium	na	MGBC122257	latest	Scaffold	Major	Full	2023/03/28	MGBC122257	UNIVERSITY OF CAMBRIDGE	GCA_948832275.1	identical	https://ftp.ncbi.nlm.nih.gov/genomes/all/GCF/948/832/275/GCF_948832275.1_MGBC122257	derived from metagenome	na	na	haploid	bacteria	2236112	2230812	55.0	0	225	225	NCBI RefSeq	NCBI Prokaryotic Genome Annotation Pipeline (PGAP)	07/13/23	2319	2213	60	na
GCF_948561005.1	PRJNA224116	SAMEA112395045	CAOXWD000000000.1	na	2094150	2094150	Duncaniella muris	na	MGBC121539	latest	Scaffold	Major	Full	2023/03/28	MGBC121539	UNIVERSITY OF CAMBRIDGE	GCA_948561005.1	identical	https://ftp.ncbi.nlm.nih.gov/genomes/all/GCF/948/561/005/GCF_948561005.1_MGBC121539	derived from metagenome	na	na	haploid	bacteria	2249608	2249598	52.0	0	66	66	NCBI RefSeq	NCBI Prokaryotic Genome Annotation Pipeline (PGAP)	07/13/23	1781	1740	20	na
GCF_030413845.1	PRJNA224116	SAMN35984967	na	na	562	562	Escherichia coli	strain=1344_LBHALD	na	latest	Complete Genome	Major	Full	2023/07/10	ASM3041384v1	National University Teaching Hospital Aristide le Dantec	GCA_030413845.1	identical	https://ftp.ncbi.nlm.nih.gov/genomes/all/GCF/030/413/845/GCF_030413845.1_ASM3041384v1	na	na	na	haploid	bacteria	5044676	5044676	50.5	5	5	5	NCBI RefSeq	NCBI Prokaryotic Genome Annotation Pipeline (PGAP)	07/13/23	5092	4570	108	na
GCF_948514075.1	PRJNA224116	SAMEA112395087	CAOQXS000000000.1	na	59617	59617	Helicobacter rodentium	na	MGBC121581	latest	Scaffold	Major	Full	2023/03/15	MGBC121581	UNIVERSITY OF CAMBRIDGE	GCA_948514075.1	identical	https://ftp.ncbi.nlm.nih.gov/genomes/all/GCF/948/514/075/GCF_948514075.1_MGBC121581	derived from metagenome	na	na	haploid	bacteria	1970657	1970457	36.5	0	39	39	NCBI RefSeq	NCBI Prokaryotic Genome Annotation Pipeline (PGAP)	07/13/23	2165	2104	37	na
GCF_030413825.1	PRJNA224116	SAMN35822989	na	na	158836	158836	Enterobacter hormaechei	strain=Eh202_LBHALD	na	latest	Complete Genome	Major	Full	2023/07/10	ASM3041382v1	National University Teaching Hospital Aristide le Dantec	GCA_030413825.1	identical	https://ftp.ncbi.nlm.nih.gov/genomes/all/GCF/030/413/825/GCF_030413825.1_ASM3041382v1	na	na	na	haploid	bacteria	4791394	4791394	55.0	2	2	2	NCBI RefSeq	NCBI Prokaryotic Genome Annotation Pipeline (PGAP)	07/13/23	4671	4454	97	na
GCF_948594645.1	PRJNA224116	SAMEA112395075	CAPCVO000000000.1	na	2094151	2094151	Paramuribaculum intestinale	na	MGBC121569	latest	Scaffold	Major	Full	2023/03/28	MGBC121569	UNIVERSITY OF CAMBRIDGE	GCA_948594645.1	identical	https://ftp.ncbi.nlm.nih.gov/genomes/all/GCF/948/594/645/GCF_948594645.1_MGBC121569	derived from metagenome	na	na	haploid	bacteria	2225761	2225461	54.5	0	54	54	NCBI RefSeq	NCBI Prokaryotic Genome Annotation Pipeline (PGAP)	07/13/23	1885	1832	40	na
GCF_030413705.1	PRJNA224116	SAMN36085765	na	na	470	470	Acinetobacter baumannii	strain=13A297n	na	latest	Complete Genome	Major	Full	2023/07/10	ASM3041370v1	University Hospital of Besancon	GCA_030413705.1	identical	https://ftp.ncbi.nlm.nih.gov/genomes/all/GCF/030/413/705/GCF_030413705.1_ASM3041370v1	na	na	na	haploid	bacteria	4229816	4229816	38.5	5	5	5	NCBI RefSeq	NCBI Prokaryotic Genome Annotation Pipeline (PGAP)	07/13/23	4038	3781	96	na
GCF_029855405.1	PRJNA224116	SAMN34138644	na	na	28903	28903	Mycoplasmopsis bovis	strain=13DD0918	na	latest	Chromosome	Major	Full	2023/04/24	ASM2985540v1	RNA Bioinformatics and High-Throughput Analysis Friedrich Schiller University Jena	GCA_029855405.1	identical	https://ftp.ncbi.nlm.nih.gov/genomes/all/GCF/029/855/405/GCF_029855405.1_ASM2985540v1	na	na	na	haploid	bacteria	1085084	1084984	29.0	1	1	1	NCBI RefSeq	NCBI Prokaryotic Genome Annotation Pipeline (PGAP)	07/13/23	952	885	43	na
GCF_948732525.1	PRJNA224116	SAMEA112394380	CAPXGC000000000.1	na	59617	59617	Helicobacter rodentium	na	MGBC120866	latest	Scaffold	Major	Full	2023/03/14	MGBC120866	UNIVERSITY OF CAMBRIDGE	GCA_948732525.1	identical	https://ftp.ncbi.nlm.nih.gov/genomes/all/GCF/948/732/525/GCF_948732525.1_MGBC120866	derived from metagenome	na	na	haploid	bacteria	1893709	1893499	36.5	0	37	37	NCBI RefSeq	NCBI Prokaryotic Genome Annotation Pipeline (PGAP)	07/12/23	2117	2055	39	na
GCF_948823665.1	PRJNA224116	SAMEA112394607	CAQKST000000000.1	na	1702221	1702221	Faecalibaculum rodentium	na	MGBC121098	latest	Scaffold	Major	Full	2023/03/26	MGBC121098	UNIVERSITY OF CAMBRIDGE	GCA_948823665.1	identical	https://ftp.ncbi.nlm.nih.gov/genomes/all/GCF/948/823/665/GCF_948823665.1_MGBC121098	derived from metagenome	na	na	haploid	bacteria	2150328	2144928	55.0	0	161	161	NCBI RefSeq	NCBI Prokaryotic Genome Annotation Pipeline (PGAP)	07/12/23	2185	2105	51	na
GCF_950102025.1	PRJNA224116	SAMEA112948487	CATNML000000000.1	na	1308	1308	Streptococcus thermophilus	na	ena-SAMPLE-TAB-21-04-2023-10:41:54:788-33441	latest	Scaffold	Major	Full	2023/07/02	S-thermophilus_H14bM5	INRAE	GCA_950102025.1	identical	https://ftp.ncbi.nlm.nih.gov/genomes/all/GCF/950/102/025/GCF_950102025.1_S-thermophilus_H14bM5	na	na	na	haploid	bacteria	1789132	1788938	38.5	0	71	71	NCBI RefSeq	NCBI Prokaryotic Genome Annotation Pipeline (PGAP)	07/13/23	1891	1619	59	na
GCF_004962125.1	PRJNA224116	SAMN11348856	SUHK00000000.1	na	1871066	1871066	Mesorhizobium sp.	na	N.Ca.IN.012.01.1	latest	Scaffold	Major	Full	2019/04/30	ASM496212v1	Cook Lab - University of California at Davis	GCA_004962125.1	identical	https://ftp.ncbi.nlm.nih.gov/genomes/all/GCF/004/962/125/GCF_004962125.1_ASM496212v1	derived from metagenome	na	na	haploid	bacteria	7019247	7018742	63.0	0	180	180	NCBI RefSeq	NCBI Prokaryotic Genome Annotation Pipeline (PGAP)	07/10/23	6877	6598	61	na
GCF_950101895.1	PRJNA224116	SAMEA112948469	CATNMC000000000.1	na	1308	1308	Streptococcus thermophilus	na	ena-SAMPLE-TAB-21-04-2023-10:41:54:787-33423	latest	Scaffold	Major	Full	2023/07/02	S-thermophilus_H23bM3	INRAE	GCA_950101895.1	identical	https://ftp.ncbi.nlm.nih.gov/genomes/all/GCF/950/101/895/GCF_950101895.1_S-thermophilus_H23bM3	na	na	na	haploid	bacteria	1801218	1801125	38.5	0	56	56	NCBI RefSeq	NCBI Prokaryotic Genome Annotation Pipeline (PGAP)	07/13/23	1886	1625	50	na
GCF_025056815.1	PRJNA224116	SAMN30304722	JANWVK000000000.1	na	1955249	1955249	Meiothermus sp.	na	SKYG114	latest	Contig	Major	Full	2022/09/07	ASM2505681v1	Universiti Teknologi Malaysia	GCA_025056815.1	identical	https://ftp.ncbi.nlm.nih.gov/genomes/all/GCF/025/056/815/GCF_025056815.1_ASM2505681v1	derived from metagenome	na	na	haploid	bacteria	2314236	2314236	65.0	0	105	105	NCBI RefSeq	NCBI Prokaryotic Genome Annotation Pipeline (PGAP)	07/11/23	2333	2238	52	na
GCF_948493895.1	PRJNA224116	SAMEA112395249	CAONYA000000000.1	na	671267	671267	Phocaeicola sartorii	na	MGBC121745	latest	Scaffold	Major	Full	2023/04/22	MGBC121745	UNIVERSITY OF CAMBRIDGE	GCA_948493895.1	identical	https://ftp.ncbi.nlm.nih.gov/genomes/all/GCF/948/493/895/GCF_948493895.1_MGBC121745	derived from metagenome	na	na	haploid	bacteria	4823926	4822750	43.5	0	119	119	NCBI RefSeq	NCBI Prokaryotic Genome Annotation Pipeline (PGAP)	07/13/23	3872	3723	54	na
GCF_950102035.1	PRJNA224116	SAMEA112948474	CATNMK000000000.1	na	1308	1308	Streptococcus thermophilus	na	ena-SAMPLE-TAB-21-04-2023-10:41:54:787-33428	latest	Scaffold	Major	Full	2023/07/02	S-thermophilus_26bM1	INRAE	GCA_950102035.1	identical	https://ftp.ncbi.nlm.nih.gov/genomes/all/GCF/950/102/035/GCF_950102035.1_S-thermophilus_26bM1	na	na	na	haploid	bacteria	1806976	1806882	38.5	0	57	57	NCBI RefSeq	NCBI Prokaryotic Genome Annotation Pipeline (PGAP)	07/13/23	1879	1633	49	na
GCF_949399295.1	PRJNA224116	SAMEA112728559	CASLYV000000000.1	na	1601	1601	Ligilactobacillus agilis	na	extra-SRR6032585.9_1677799240	latest	Contig	Major	Full	2023/03/24	extra-SRR6032585.9_1677799240	HELMHOLTZ CENTRE FOR INFECTION RESEARCH	GCA_949399295.1	identical	https://ftp.ncbi.nlm.nih.gov/genomes/all/GCF/949/399/295/GCF_949399295.1_extra-SRR6032585.9_1677799240	derived from metagenome	na	na	haploid	bacteria	1853690	1853690	42.0	0	223	223	NCBI RefSeq	NCBI Prokaryotic Genome Annotation Pipeline (PGAP)	07/13/23	1965	1869	25	na
GCF_950102095.1	PRJNA224116	SAMEA112948483	CATNMU000000000.1	na	1308	1308	Streptococcus thermophilus	na	ena-SAMPLE-TAB-21-04-2023-10:41:54:788-33437	latest	Scaffold	Major	Full	2023/07/02	S-thermophilus_H11M1a	INRAE	GCA_950102095.1	identical	https://ftp.ncbi.nlm.nih.gov/genomes/all/GCF/950/102/095/GCF_950102095.1_S-thermophilus_H11M1a	na	na	na	haploid	bacteria	1811495	1811311	38.5	0	53	53	NCBI RefSeq	NCBI Prokaryotic Genome Annotation Pipeline (PGAP)	07/13/23	1883	1635	49	na
GCF_948668995.1	PRJNA224116	SAMEA112396522	CAPNVQ000000000.1	na	59617	59617	Helicobacter rodentium	na	MGBC123033	latest	Scaffold	Major	Full	2023/03/14	MGBC123033	UNIVERSITY OF CAMBRIDGE	GCA_948668995.1	identical	https://ftp.ncbi.nlm.nih.gov/genomes/all/GCF/948/668/995/GCF_948668995.1_MGBC123033	derived from metagenome	na	na	haploid	bacteria	1839032	1838822	37.0	0	85	85	NCBI RefSeq	NCBI Prokaryotic Genome Annotation Pipeline (PGAP)	07/13/23	2054	1980	35	na
GCF_029691465.1	PRJNA224116	SAMN30167957	na	na	72407	573	Klebsiella pneumoniae subsp. pneumoniae	strain=P-61	na	latest	Chromosome	Major	Full	2023/04/12	ASM2969146v1	Dr. D. Y. Patil Medical College and Hospital, Pimpri, Pune	GCA_029691465.1	identical	https://ftp.ncbi.nlm.nih.gov/genomes/all/GCF/029/691/465/GCF_029691465.1_ASM2969146v1	na	na	na	haploid	bacteria	5371977	5281455	57.0	1	1	1	NCBI RefSeq	NCBI Prokaryotic Genome Annotation Pipeline (PGAP)	07/13/23	5171	4961	91	na
GCF_948657165.1	PRJNA224116	SAMEA112396390	CAPMCF000000000.1	na	59617	59617	Helicobacter rodentium	na	MGBC122896	latest	Scaffold	Major	Full	2023/03/15	MGBC122896	UNIVERSITY OF CAMBRIDGE	GCA_948657165.1	identical	https://ftp.ncbi.nlm.nih.gov/genomes/all/GCF/948/657/165/GCF_948657165.1_MGBC122896	derived from metagenome	na	na	haploid	bacteria	1994291	1994191	36.5	0	42	42	NCBI RefSeq	NCBI Prokaryotic Genome Annotation Pipeline (PGAP)	07/13/23	2195	2128	38	na
GCF_029636065.1	PRJNA224116	SAMN30800267	na	na	2978474	2978474	Synechococcus sp. CCFWC 502	na	CCFWC 502	latest	Chromosome	Major	Full	2023/04/10	ASM2963606v1	Old Dominion University, Greene Lab	GCA_029636065.1	identical	https://ftp.ncbi.nlm.nih.gov/genomes/all/GCF/029/636/065/GCF_029636065.1_ASM2963606v1	na	na	na	haploid	bacteria	2860008	2859908	66.0	1	1	1	NCBI RefSeq	NCBI Prokaryotic Genome Annotation Pipeline (PGAP)	07/13/23	3027	2926	53	na
GCF_948693135.1	PRJNA224116	SAMEA112396490	CAPRKI000000000.1	na	59617	59617	Helicobacter rodentium	na	MGBC122998	latest	Scaffold	Major	Full	2023/03/13	MGBC122998	UNIVERSITY OF CAMBRIDGE	GCA_948693135.1	identical	https://ftp.ncbi.nlm.nih.gov/genomes/all/GCF/948/693/135/GCF_948693135.1_MGBC122998	derived from metagenome	na	na	haploid	bacteria	1825282	1825182	37.0	0	25	25	NCBI RefSeq	NCBI Prokaryotic Genome Annotation Pipeline (PGAP)	07/13/23	2004	1948	38	na
GCF_948982035.1	PRJNA224116	SAMEA112395846	CARGOD000000000.1	na	425400	425400	Helicobacter japonicus	na	MGBC122346	latest	Scaffold	Major	Full	2023/03/14	MGBC122346	UNIVERSITY OF CAMBRIDGE	GCA_948982035.1	identical	https://ftp.ncbi.nlm.nih.gov/genomes/all/GCF/948/982/035/GCF_948982035.1_MGBC122346	derived from metagenome	na	na	haploid	bacteria	1913544	1913344	35.5	0	38	38	NCBI RefSeq	NCBI Prokaryotic Genome Annotation Pipeline (PGAP)	07/13/23	1962	1891	38	na
GCF_949017315.1	PRJNA224116	SAMEA112393968	CARLTA000000000.1	na	1796646	1796646	Muribaculum intestinale	na	MGBC120450	latest	Contig	Major	Full	2023/04/17	MGBC120450	UNIVERSITY OF CAMBRIDGE	GCA_949017315.1	identical	https://ftp.ncbi.nlm.nih.gov/genomes/all/GCF/949/017/315/GCF_949017315.1_MGBC120450	derived from metagenome	na	na	haploid	bacteria	2882985	2882985	50.5	0	92	92	NCBI RefSeq	NCBI Prokaryotic Genome Annotation Pipeline (PGAP)	07/12/23	2287	2245	26	na
GCF_948896195.1	PRJNA224116	SAMEA112395984	CAQUUB000000000.1	na	1702221	1702221	Faecalibaculum rodentium	na	MGBC122487	latest	Scaffold	Major	Full	2023/03/25	MGBC122487	UNIVERSITY OF CAMBRIDGE	GCA_948896195.1	identical	https://ftp.ncbi.nlm.nih.gov/genomes/all/GCF/948/896/195/GCF_948896195.1_MGBC122487	derived from metagenome	na	na	haploid	bacteria	2085582	2083672	55.0	0	161	161	NCBI RefSeq	NCBI Prokaryotic Genome Annotation Pipeline (PGAP)	07/13/23	2093	2011	46	na
GCF_948473605.1	PRJNA224116	SAMEA112395047	CAOKYN000000000.1	na	59617	59617	Helicobacter rodentium	na	MGBC121541	latest	Scaffold	Major	Full	2023/03/15	MGBC121541	UNIVERSITY OF CAMBRIDGE	GCA_948473605.1	identical	https://ftp.ncbi.nlm.nih.gov/genomes/all/GCF/948/473/605/GCF_948473605.1_MGBC121541	derived from metagenome	na	na	haploid	bacteria	1960496	1960296	36.5	0	55	55	NCBI RefSeq	NCBI Prokaryotic Genome Annotation Pipeline (PGAP)	07/13/23	2156	2089	36	na
GCF_948560955.1	PRJNA224116	SAMEA112394039	CAOXWA000000000.1	na	425400	425400	Helicobacter japonicus	na	MGBC120522	latest	Scaffold	Major	Full	2023/03/14	MGBC120522	UNIVERSITY OF CAMBRIDGE	GCA_948560955.1	identical	https://ftp.ncbi.nlm.nih.gov/genomes/all/GCF/948/560/955/GCF_948560955.1_MGBC120522	derived from metagenome	na	na	haploid	bacteria	1905413	1905093	35.5	0	54	54	NCBI RefSeq	NCBI Prokaryotic Genome Annotation Pipeline (PGAP)	07/12/23	1954	1880	34	na
GCF_948580645.1	PRJNA224116	SAMEA112394054	CAPATU000000000.1	na	2094150	2094150	Duncaniella muris	na	MGBC120538	latest	Scaffold	Major	Full	2023/03/30	MGBC120538	UNIVERSITY OF CAMBRIDGE	GCA_948580645.1	identical	https://ftp.ncbi.nlm.nih.gov/genomes/all/GCF/948/580/645/GCF_948580645.1_MGBC120538	derived from metagenome	na	na	haploid	bacteria	2440793	2440593	52.0	0	76	76	NCBI RefSeq	NCBI Prokaryotic Genome Annotation Pipeline (PGAP)	07/12/23	1978	1929	27	na
GCF_029866985.1	PRJNA224116	SAMN32348018	na	na	1308	1308	Streptococcus thermophilus	strain=DGCC7710	na	latest	Chromosome	Major	Full	2023/04/25	ASM2986698v1	UConn Health	GCA_029866985.1	identical	https://ftp.ncbi.nlm.nih.gov/genomes/all/GCF/029/866/985/GCF_029866985.1_ASM2986698v1	na	na	na	haploid	bacteria	1865206	1865106	39.0	1	1	1	NCBI RefSeq	NCBI Prokaryotic Genome Annotation Pipeline (PGAP)	07/13/23	1928	1639	89	na
GCF_949017655.1	PRJNA224116	SAMEA112393850	CARLUJ000000000.1	na	1705	1705	Corynebacterium stationis	na	MGBC120329	latest	Scaffold	Major	Full	2023/04/11	MGBC120329	UNIVERSITY OF CAMBRIDGE	GCA_949017655.1	identical	https://ftp.ncbi.nlm.nih.gov/genomes/all/GCF/949/017/655/GCF_949017655.1_MGBC120329	derived from metagenome	na	na	haploid	bacteria	2465568	2460858	54.5	0	153	153	NCBI RefSeq	NCBI Prokaryotic Genome Annotation Pipeline (PGAP)	07/12/23	2380	2267	45	na
GCF_948884465.1	PRJNA224116	SAMEA112393618	CAQTCU000000000.1	na	85831	85831	Bacteroides acidifaciens	na	MGBC120092	latest	Scaffold	Major	Full	2023/04/22	MGBC120092	UNIVERSITY OF CAMBRIDGE	GCA_948884465.1	identical	https://ftp.ncbi.nlm.nih.gov/genomes/all/GCF/948/884/465/GCF_948884465.1_MGBC120092	derived from metagenome	na	na	haploid	bacteria	4289428	4288698	43.0	0	212	212	NCBI RefSeq	NCBI Prokaryotic Genome Annotation Pipeline (PGAP)	07/12/23	3582	3375	46	na
GCF_948538175.1	PRJNA224116	SAMEA112395147	CAOUMF000000000.1	na	2094150	2094150	Duncaniella muris	na	MGBC121642	latest	Scaffold	Major	Full	2023/03/30	MGBC121642	UNIVERSITY OF CAMBRIDGE	GCA_948538175.1	identical	https://ftp.ncbi.nlm.nih.gov/genomes/all/GCF/948/538/175/GCF_948538175.1_MGBC121642	derived from metagenome	na	na	haploid	bacteria	2386895	2386695	52.0	0	80	80	NCBI RefSeq	NCBI Prokaryotic Genome Annotation Pipeline (PGAP)	07/13/23	1910	1864	22	na
GCF_948524065.1	PRJNA224116	SAMEA112394100	CAOSKI000000000.1	na	2094150	2094150	Duncaniella muris	na	MGBC120584	latest	Contig	Major	Full	2023/03/30	MGBC120584	UNIVERSITY OF CAMBRIDGE	GCA_948524065.1	identical	https://ftp.ncbi.nlm.nih.gov/genomes/all/GCF/948/524/065/GCF_948524065.1_MGBC120584	derived from metagenome	na	na	haploid	bacteria	2349773	2349773	52.0	0	75	75	NCBI RefSeq	NCBI Prokaryotic Genome Annotation Pipeline (PGAP)	07/12/23	1873	1827	20	na
GCF_948494735.1	PRJNA224116	SAMEA112396115	CAOOBB000000000.1	na	1702221	1702221	Faecalibaculum rodentium	na	MGBC122620	latest	Scaffold	Major	Full	2023/03/29	MGBC122620	UNIVERSITY OF CAMBRIDGE	GCA_948494735.1	identical	https://ftp.ncbi.nlm.nih.gov/genomes/all/GCF/948/494/735/GCF_948494735.1_MGBC122620	derived from metagenome	na	na	haploid	bacteria	2290047	2286837	54.5	0	227	227	NCBI RefSeq	NCBI Prokaryotic Genome Annotation Pipeline (PGAP)	07/13/23	2303	2225	42	na
GCF_948605795.1	PRJNA224116	SAMEA112394190	CAPEMM000000000.1	na	425400	425400	Helicobacter japonicus	na	MGBC120675	latest	Scaffold	Major	Full	2023/03/14	MGBC120675	UNIVERSITY OF CAMBRIDGE	GCA_948605795.1	identical	https://ftp.ncbi.nlm.nih.gov/genomes/all/GCF/948/605/795/GCF_948605795.1_MGBC120675	derived from metagenome	na	na	haploid	bacteria	1843464	1843364	35.5	0	28	28	NCBI RefSeq	NCBI Prokaryotic Genome Annotation Pipeline (PGAP)	07/12/23	1880	1824	37	na
GCF_949082415.1	PRJNA224116	SAMEA112394957	CARVKM000000000.1	na	1796652	1796652	Turicimonas muris	na	MGBC121451	latest	Scaffold	Major	Full	2023/04/15	MGBC121451	UNIVERSITY OF CAMBRIDGE	GCA_949082415.1	identical	https://ftp.ncbi.nlm.nih.gov/genomes/all/GCF/949/082/415/GCF_949082415.1_MGBC121451	derived from metagenome	na	na	haploid	bacteria	2617725	2617525	44.0	0	78	78	NCBI RefSeq	NCBI Prokaryotic Genome Annotation Pipeline (PGAP)	07/13/23	2391	2321	53	na
GCF_028583585.1	PRJNA224116	SAMN26111002	JAKTAJ000000000.1	na	1307	1307	Streptococcus suis	strain=LSSP83	na	latest	Scaffold	Major	Full	2022/02/28	ASM2858358v1	Huazhong Agricultural University	GCA_028583585.1	identical	https://ftp.ncbi.nlm.nih.gov/genomes/all/GCF/028/583/585/GCF_028583585.1_ASM2858358v1	na	na	na	haploid	bacteria	2157340	2156940	41.0	0	56	56	NCBI RefSeq	NCBI Prokaryotic Genome Annotation Pipeline (PGAP)	07/13/23	2177	2074	47	na
GCF_948555105.1	PRJNA224116	SAMEA112396024	CAOWZO000000000.1	na	425400	425400	Helicobacter japonicus	na	MGBC122527	latest	Scaffold	Major	Full	2023/03/14	MGBC122527	UNIVERSITY OF CAMBRIDGE	GCA_948555105.1	identical	https://ftp.ncbi.nlm.nih.gov/genomes/all/GCF/948/555/105/GCF_948555105.1_MGBC122527	derived from metagenome	na	na	haploid	bacteria	1825621	1825321	35.5	0	36	36	NCBI RefSeq	NCBI Prokaryotic Genome Annotation Pipeline (PGAP)	07/13/23	1876	1816	36	na
GCF_948802405.1	PRJNA224116	SAMEA112394612	CAQHOZ000000000.1	na	85831	85831	Bacteroides acidifaciens	na	MGBC121103	latest	Scaffold	Major	Full	2023/04/22	MGBC121103	UNIVERSITY OF CAMBRIDGE	GCA_948802405.1	identical	https://ftp.ncbi.nlm.nih.gov/genomes/all/GCF/948/802/405/GCF_948802405.1_MGBC121103	derived from metagenome	na	na	haploid	bacteria	5015383	5014262	43.5	0	247	247	NCBI RefSeq	NCBI Prokaryotic Genome Annotation Pipeline (PGAP)	07/13/23	4321	4081	51	na
GCF_948879805.1	PRJNA224116	SAMEA112395785	CAQSMW000000000.1	na	1796652	1796652	Turicimonas muris	na	MGBC122284	latest	Scaffold	Major	Full	2023/04/15	MGBC122284	UNIVERSITY OF CAMBRIDGE	GCA_948879805.1	identical	https://ftp.ncbi.nlm.nih.gov/genomes/all/GCF/948/879/805/GCF_948879805.1_MGBC122284	derived from metagenome	na	na	haploid	bacteria	2631785	2631575	44.0	0	85	85	NCBI RefSeq	NCBI Prokaryotic Genome Annotation Pipeline (PGAP)	07/13/23	2409	2338	52	na
GCF_948782545.1	PRJNA224116	SAMEA112395653	CAQEQR000000000.1	na	1796652	1796652	Turicimonas muris	na	MGBC122150	latest	Scaffold	Major	Full	2023/04/15	MGBC122150	UNIVERSITY OF CAMBRIDGE	GCA_948782545.1	identical	https://ftp.ncbi.nlm.nih.gov/genomes/all/GCF/948/782/545/GCF_948782545.1_MGBC122150	derived from metagenome	na	na	haploid	bacteria	2602195	2601865	44.0	0	90	90	NCBI RefSeq	NCBI Prokaryotic Genome Annotation Pipeline (PGAP)	07/13/23	2381	2308	52	na
GCF_948601615.1	PRJNA224116	SAMEA112395144	CAPDWB000000000.1	na	1796652	1796652	Turicimonas muris	na	MGBC121639	latest	Scaffold	Major	Full	2023/04/15	MGBC121639	UNIVERSITY OF CAMBRIDGE	GCA_948601615.1	identical	https://ftp.ncbi.nlm.nih.gov/genomes/all/GCF/948/601/615/GCF_948601615.1_MGBC121639	derived from metagenome	na	na	haploid	bacteria	2607830	2607720	44.0	0	194	194	NCBI RefSeq	NCBI Prokaryotic Genome Annotation Pipeline (PGAP)	07/13/23	2462	2356	50	na
GCF_949007265.1	PRJNA224116	SAMEA112395882	CARKGR000000000.1	na	1796646	1796646	Muribaculum intestinale	na	MGBC122382	latest	Contig	Major	Full	2023/04/16	MGBC122382	UNIVERSITY OF CAMBRIDGE	GCA_949007265.1	identical	https://ftp.ncbi.nlm.nih.gov/genomes/all/GCF/949/007/265/GCF_949007265.1_MGBC122382	derived from metagenome	na	na	haploid	bacteria	2708450	2708450	50.5	0	94	94	NCBI RefSeq	NCBI Prokaryotic Genome Annotation Pipeline (PGAP)	07/13/23	2142	2103	21	na
GCF_948530175.1	PRJNA224116	SAMEA112396102	CAOTHK000000000.1	na	59617	59617	Helicobacter rodentium	na	MGBC122605	latest	Scaffold	Major	Full	2023/03/14	MGBC122605	UNIVERSITY OF CAMBRIDGE	GCA_948530175.1	identical	https://ftp.ncbi.nlm.nih.gov/genomes/all/GCF/948/530/175/GCF_948530175.1_MGBC122605	derived from metagenome	na	na	haploid	bacteria	1890071	1889751	37.0	0	104	104	NCBI RefSeq	NCBI Prokaryotic Genome Annotation Pipeline (PGAP)	07/13/23	2112	2037	32	na
GCF_030413175.1	PRJNA224116	SAMN35847865	na	na	3056648	3056648	Bradyrhizobium sp. S12-14-2	strain=S12-14-2	na	latest	Complete Genome	Major	Full	2023/07/09	ASM3041317v1	Nanjing Forestry University	GCA_030413175.1	identical	https://ftp.ncbi.nlm.nih.gov/genomes/all/GCF/030/413/175/GCF_030413175.1_ASM3041317v1	na	na	na	haploid	bacteria	7319411	7319411	63.0	1	1	1	NCBI RefSeq	NCBI Prokaryotic Genome Annotation Pipeline (PGAP)	07/13/23	6963	6804	70	na
GCF_949094045.1	PRJNA224116	SAMEA112393927	CARXDI000000000.1	na	85831	85831	Bacteroides acidifaciens	na	MGBC120409	latest	Scaffold	Major	Full	2023/04/22	MGBC120409	UNIVERSITY OF CAMBRIDGE	GCA_949094045.1	identical	https://ftp.ncbi.nlm.nih.gov/genomes/all/GCF/949/094/045/GCF_949094045.1_MGBC120409	derived from metagenome	na	na	haploid	bacteria	4705517	4701479	43.0	0	351	351	NCBI RefSeq	NCBI Prokaryotic Genome Annotation Pipeline (PGAP)	07/12/23	3981	3728	51	na
GCF_948589335.1	PRJNA224116	SAMEA112395157	CAPCBE000000000.1	na	2094151	2094151	Paramuribaculum intestinale	na	MGBC121652	latest	Scaffold	Major	Full	2023/03/29	MGBC121652	UNIVERSITY OF CAMBRIDGE	GCA_948589335.1	identical	https://ftp.ncbi.nlm.nih.gov/genomes/all/GCF/948/589/335/GCF_948589335.1_MGBC121652	derived from metagenome	na	na	haploid	bacteria	2273172	2272372	55.0	0	77	77	NCBI RefSeq	NCBI Prokaryotic Genome Annotation Pipeline (PGAP)	07/13/23	1949	1889	37	na
GCF_948910775.1	PRJNA224116	SAMEA112396011	CAQWXO000000000.1	na	1702221	1702221	Faecalibaculum rodentium	na	MGBC122514	latest	Scaffold	Major	Full	2023/03/30	MGBC122514	UNIVERSITY OF CAMBRIDGE	GCA_948910775.1	identical	https://ftp.ncbi.nlm.nih.gov/genomes/all/GCF/948/910/775/GCF_948910775.1_MGBC122514	derived from metagenome	na	na	haploid	bacteria	2434486	2432086	54.0	0	157	157	NCBI RefSeq	NCBI Prokaryotic Genome Annotation Pipeline (PGAP)	07/13/23	2467	2382	53	na
GCF_948498735.1	PRJNA224116	SAMEA112394064	CAOOQG000000000.1	na	1702221	1702221	Faecalibaculum rodentium	na	MGBC120548	latest	Scaffold	Major	Full	2023/03/25	MGBC120548	UNIVERSITY OF CAMBRIDGE	GCA_948498735.1	identical	https://ftp.ncbi.nlm.nih.gov/genomes/all/GCF/948/498/735/GCF_948498735.1_MGBC120548	derived from metagenome	na	na	haploid	bacteria	2088556	2086696	55.0	0	167	167	NCBI RefSeq	NCBI Prokaryotic Genome Annotation Pipeline (PGAP)	07/12/23	2132	2037	54	na
GCF_948639825.1	PRJNA224116	SAMEA112396283	CAPJNP000000000.1	na	1796652	1796652	Turicimonas muris	na	MGBC122789	latest	Scaffold	Major	Full	2023/04/15	MGBC122789	UNIVERSITY OF CAMBRIDGE	GCA_948639825.1	identical	https://ftp.ncbi.nlm.nih.gov/genomes/all/GCF/948/639/825/GCF_948639825.1_MGBC122789	derived from metagenome	na	na	haploid	bacteria	2604404	2604104	44.0	0	87	87	NCBI RefSeq	NCBI Prokaryotic Genome Annotation Pipeline (PGAP)	07/13/23	2385	2309	53	na
GCF_948552435.1	PRJNA224116	SAMEA112395203	CAOWPK000000000.1	na	425400	425400	Helicobacter japonicus	na	MGBC121698	latest	Scaffold	Major	Full	2023/03/14	MGBC121698	UNIVERSITY OF CAMBRIDGE	GCA_948552435.1	identical	https://ftp.ncbi.nlm.nih.gov/genomes/all/GCF/948/552/435/GCF_948552435.1_MGBC121698	derived from metagenome	na	na	haploid	bacteria	1835200	1834860	35.5	0	34	34	NCBI RefSeq	NCBI Prokaryotic Genome Annotation Pipeline (PGAP)	07/13/23	1889	1824	38	na
GCF_948643315.1	PRJNA224116	SAMEA112395356	CAPKBA000000000.1	na	1796652	1796652	Turicimonas muris	na	MGBC121853	latest	Scaffold	Major	Full	2023/04/11	MGBC121853	UNIVERSITY OF CAMBRIDGE	GCA_948643315.1	identical	https://ftp.ncbi.nlm.nih.gov/genomes/all/GCF/948/643/315/GCF_948643315.1_MGBC121853	derived from metagenome	na	na	haploid	bacteria	2506489	2506459	44.0	0	168	168	NCBI RefSeq	NCBI Prokaryotic Genome Annotation Pipeline (PGAP)	07/13/23	2345	2249	49	na
GCF_948499205.1	PRJNA224116	SAMEA112394032	CAOOSQ000000000.1	na	1796646	1796646	Muribaculum intestinale	na	MGBC120515	latest	Scaffold	Major	Full	2023/04/16	MGBC120515	UNIVERSITY OF CAMBRIDGE	GCA_948499205.1	identical	https://ftp.ncbi.nlm.nih.gov/genomes/all/GCF/948/499/205/GCF_948499205.1_MGBC120515	derived from metagenome	na	na	haploid	bacteria	2785133	2785033	50.5	0	102	102	NCBI RefSeq	NCBI Prokaryotic Genome Annotation Pipeline (PGAP)	07/12/23	2192	2149	24	na
GCF_948543485.1	PRJNA224116	SAMEA112395254	CAOVGU000000000.1	na	425400	425400	Helicobacter japonicus	na	MGBC121750	latest	Scaffold	Major	Full	2023/03/14	MGBC121750	UNIVERSITY OF CAMBRIDGE	GCA_948543485.1	identical	https://ftp.ncbi.nlm.nih.gov/genomes/all/GCF/948/543/485/GCF_948543485.1_MGBC121750	derived from metagenome	na	na	haploid	bacteria	1832169	1831919	35.5	0	31	31	NCBI RefSeq	NCBI Prokaryotic Genome Annotation Pipeline (PGAP)	07/13/23	1870	1814	35	na
GCF_948473575.1	PRJNA224116	SAMEA112396143	CAOKXT000000000.1	na	59617	59617	Helicobacter rodentium	na	MGBC122649	latest	Scaffold	Major	Full	2023/03/14	MGBC122649	UNIVERSITY OF CAMBRIDGE	GCA_948473575.1	identical	https://ftp.ncbi.nlm.nih.gov/genomes/all/GCF/948/473/575/GCF_948473575.1_MGBC122649	derived from metagenome	na	na	haploid	bacteria	1810783	1810353	37.0	0	334	334	NCBI RefSeq	NCBI Prokaryotic Genome Annotation Pipeline (PGAP)	07/13/23	2157	2006	28	na
GCF_948816825.1	PRJNA224116	SAMEA112395716	CAQJSM000000000.1	na	1796652	1796652	Turicimonas muris	na	MGBC122213	latest	Scaffold	Major	Full	2023/04/15	MGBC122213	UNIVERSITY OF CAMBRIDGE	GCA_948816825.1	identical	https://ftp.ncbi.nlm.nih.gov/genomes/all/GCF/948/816/825/GCF_948816825.1_MGBC122213	derived from metagenome	na	na	haploid	bacteria	2612491	2612191	44.0	0	85	85	NCBI RefSeq	NCBI Prokaryotic Genome Annotation Pipeline (PGAP)	07/13/23	2392	2320	54	na
GCF_948574065.1	PRJNA224116	SAMEA112394132	CAOZUM000000000.1	na	1702221	1702221	Faecalibaculum rodentium	na	MGBC120616	latest	Scaffold	Major	Full	2023/03/26	MGBC120616	UNIVERSITY OF CAMBRIDGE	GCA_948574065.1	identical	https://ftp.ncbi.nlm.nih.gov/genomes/all/GCF/948/574/065/GCF_948574065.1_MGBC120616	derived from metagenome	na	na	haploid	bacteria	2182707	2177207	55.0	0	169	169	NCBI RefSeq	NCBI Prokaryotic Genome Annotation Pipeline (PGAP)	07/12/23	2178	2098	49	na
GCF_948578075.1	PRJNA224116	SAMEA112396076	CAPAJN000000000.1	na	2094150	2094150	Duncaniella muris	na	MGBC122579	latest	Scaffold	Major	Full	2023/04/11	MGBC122579	UNIVERSITY OF CAMBRIDGE	GCA_948578075.1	identical	https://ftp.ncbi.nlm.nih.gov/genomes/all/GCF/948/578/075/GCF_948578075.1_MGBC122579	derived from metagenome	na	na	haploid	bacteria	2552621	2552100	51.5	0	109	109	NCBI RefSeq	NCBI Prokaryotic Genome Annotation Pipeline (PGAP)	07/13/23	2058	2010	17	na
GCF_948888205.1	PRJNA224116	SAMEA112395969	CAQTPQ000000000.1	na	1796652	1796652	Turicimonas muris	na	MGBC122470	latest	Scaffold	Major	Full	2023/04/15	MGBC122470	UNIVERSITY OF CAMBRIDGE	GCA_948888205.1	identical	https://ftp.ncbi.nlm.nih.gov/genomes/all/GCF/948/888/205/GCF_948888205.1_MGBC122470	derived from metagenome	na	na	haploid	bacteria	2585234	2585124	44.0	0	111	111	NCBI RefSeq	NCBI Prokaryotic Genome Annotation Pipeline (PGAP)	07/13/23	2379	2298	57	na
GCF_948910625.1	PRJNA224116	SAMEA112394885	CAQWWR000000000.1	na	671267	671267	Phocaeicola sartorii	na	MGBC121379	latest	Scaffold	Major	Full	2023/04/22	MGBC121379	UNIVERSITY OF CAMBRIDGE	GCA_948910625.1	identical	https://ftp.ncbi.nlm.nih.gov/genomes/all/GCF/948/910/625/GCF_948910625.1_MGBC121379	derived from metagenome	na	na	haploid	bacteria	4655595	4654795	43.5	0	96	96	NCBI RefSeq	NCBI Prokaryotic Genome Annotation Pipeline (PGAP)	07/13/23	3683	3554	44	na
GCF_030412955.1	PRJNA224116	SAMN36070984	JAUHJT000000000.1	na	492670	492670	Bacillus velezensis	strain=LAFUEL 03	na	latest	Contig	Major	Full	2023/07/08	ASM3041295v1	North Carolina State University	GCA_030412955.1	identical	https://ftp.ncbi.nlm.nih.gov/genomes/all/GCF/030/412/955/GCF_030412955.1_ASM3041295v1	na	na	na	haploid	bacteria	3977201	3977201	46.0	0	31	31	NCBI RefSeq	NCBI Prokaryotic Genome Annotation Pipeline (PGAP)	07/12/23	3976	3824	83	na
GCF_948522365.1	PRJNA224116	SAMEA112394125	CAOSDP000000000.1	na	1796646	1796646	Muribaculum intestinale	na	MGBC120609	latest	Scaffold	Major	Full	2023/04/16	MGBC120609	UNIVERSITY OF CAMBRIDGE	GCA_948522365.1	identical	https://ftp.ncbi.nlm.nih.gov/genomes/all/GCF/948/522/365/GCF_948522365.1_MGBC120609	derived from metagenome	na	na	haploid	bacteria	2736338	2736238	51.0	0	95	95	NCBI RefSeq	NCBI Prokaryotic Genome Annotation Pipeline (PGAP)	07/12/23	2151	2116	17	na
GCF_030414155.1	PRJNA224116	SAMN08966959	QCZM00000000.1	na	1679	216816	Bifidobacterium longum subsp. longum	strain=Bif10	na	latest	Contig	Major	Full	2023/07/10	ASM3041415v1	National Agri-Food Biotechnology Institute	GCA_030414155.1	identical	https://ftp.ncbi.nlm.nih.gov/genomes/all/GCF/030/414/155/GCF_030414155.1_ASM3041415v1	na	na	na	haploid	bacteria	2617103	2617103	59.5	0	68	68	NCBI RefSeq	NCBI Prokaryotic Genome Annotation Pipeline (PGAP)	07/13/23	2345	2198	92	35299989
GCF_948675695.1	PRJNA224116	SAMEA112394306	CAPOVL000000000.1	na	59617	59617	Helicobacter rodentium	na	MGBC120791	latest	Scaffold	Major	Full	2023/03/13	MGBC120791	UNIVERSITY OF CAMBRIDGE	GCA_948675695.1	identical	https://ftp.ncbi.nlm.nih.gov/genomes/all/GCF/948/675/695/GCF_948675695.1_MGBC120791	derived from metagenome	na	na	haploid	bacteria	1744537	1744517	37.0	0	208	208	NCBI RefSeq	NCBI Prokaryotic Genome Annotation Pipeline (PGAP)	07/12/23	1978	1887	31	na
GCF_030413675.1	PRJNA224116	SAMN36189170	na	na	1201031	1201031	Pectobacterium aroidearum	strain=YKX	na	latest	Complete Genome	Major	Full	2023/07/10	ASM3041367v1	Qujing Normal University	GCA_030413675.1	identical	https://ftp.ncbi.nlm.nih.gov/genomes/all/GCF/030/413/675/GCF_030413675.1_ASM3041367v1	na	na	na	haploid	bacteria	4930000	4930000	51.5	1	1	1	NCBI RefSeq	NCBI Prokaryotic Genome Annotation Pipeline (PGAP)	07/13/23	4402	4256	107	na
GCF_030413805.1	PRJNA224116	SAMN36269257	na	na	562	562	Escherichia coli	strain=STEC1585	na	latest	Complete Genome	Major	Full	2023/07/10	ASM3041380v1	Chinese Center for Disease Control and Prevention	GCA_030413805.1	identical	https://ftp.ncbi.nlm.nih.gov/genomes/all/GCF/030/413/805/GCF_030413805.1_ASM3041380v1	na	na	na	haploid	bacteria	5477080	5477080	50.5	5	5	5	NCBI RefSeq	NCBI Prokaryotic Genome Annotation Pipeline (PGAP)	07/13/23	5411	5059	124	na
GCF_030413725.1	PRJNA224116	SAMN36269289	na	na	562	562	Escherichia coli	strain=STEC1586	na	latest	Complete Genome	Major	Full	2023/07/10	ASM3041372v1	Chinese Center for Disease Control and Prevention	GCA_030413725.1	identical	https://ftp.ncbi.nlm.nih.gov/genomes/all/GCF/030/413/725/GCF_030413725.1_ASM3041372v1	na	na	na	haploid	bacteria	4782612	4782612	50.5	2	2	2	NCBI RefSeq	NCBI Prokaryotic Genome Annotation Pipeline (PGAP)	07/13/23	4661	4371	110	na
GCF_948513915.1	PRJNA224116	SAMEA112396124	CAOQXD000000000.1	na	2094151	2094151	Paramuribaculum intestinale	na	MGBC122629	latest	Scaffold	Major	Full	2023/03/28	MGBC122629	UNIVERSITY OF CAMBRIDGE	GCA_948513915.1	identical	https://ftp.ncbi.nlm.nih.gov/genomes/all/GCF/948/513/915/GCF_948513915.1_MGBC122629	derived from metagenome	na	na	haploid	bacteria	2224538	2224138	54.5	0	48	48	NCBI RefSeq	NCBI Prokaryotic Genome Annotation Pipeline (PGAP)	07/13/23	1887	1834	40	na
GCF_030413785.1	PRJNA224116	SAMN36269387	na	na	562	562	Escherichia coli	strain=STEC1588	na	latest	Complete Genome	Major	Full	2023/07/10	ASM3041378v1	Chinese Center for Disease Control and Prevention	GCA_030413785.1	identical	https://ftp.ncbi.nlm.nih.gov/genomes/all/GCF/030/413/785/GCF_030413785.1_ASM3041378v1	na	na	na	haploid	bacteria	5134479	5134479	50.5	6	6	6	NCBI RefSeq	NCBI Prokaryotic Genome Annotation Pipeline (PGAP)	07/13/23	5021	4736	120	na
GCF_948517475.1	PRJNA224116	SAMEA112396096	CAORKV000000000.1	na	1796646	1796646	Muribaculum intestinale	na	MGBC122599	latest	Scaffold	Major	Full	2023/04/16	MGBC122599	UNIVERSITY OF CAMBRIDGE	GCA_948517475.1	identical	https://ftp.ncbi.nlm.nih.gov/genomes/all/GCF/948/517/475/GCF_948517475.1_MGBC122599	derived from metagenome	na	na	haploid	bacteria	2698666	2698366	50.5	0	125	125	NCBI RefSeq	NCBI Prokaryotic Genome Annotation Pipeline (PGAP)	07/13/23	2124	2081	19	na
GCF_030413765.1	PRJNA224116	SAMN36269290	na	na	562	562	Escherichia coli	strain=STEC1587	na	latest	Complete Genome	Major	Full	2023/07/10	ASM3041376v1	Chinese Center for Disease Control and Prevention	GCA_030413765.1	identical	https://ftp.ncbi.nlm.nih.gov/genomes/all/GCF/030/413/765/GCF_030413765.1_ASM3041376v1	na	na	na	haploid	bacteria	5143769	5143769	50.5	4	4	4	NCBI RefSeq	NCBI Prokaryotic Genome Annotation Pipeline (PGAP)	07/13/23	5077	4768	123	na
GCF_025562815.2	PRJNA224116	SAMN17298425	na	na	1359	1359	Lactococcus cremoris	strain=UC047	na	latest	Complete Genome	Major	Full	2023/07/10	ASM2556281v2	University College Cork	GCA_025562815.2	identical	https://ftp.ncbi.nlm.nih.gov/genomes/all/GCF/025/562/815/GCF_025562815.2_ASM2556281v2	na	na	na	haploid	bacteria	2603809	2603809	35.5	4	4	4	NCBI RefSeq	NCBI Prokaryotic Genome Annotation Pipeline (PGAP)	07/12/23	2715	2499	84	na
GCF_030413215.1	PRJNA224116	SAMN36040010	na	na	106590	106590	Cupriavidus necator	strain=ALE26	na	latest	Complete Genome	Major	Full	2023/07/09	ASM3041321v1	University College Dublin	GCA_030413215.1	identical	https://ftp.ncbi.nlm.nih.gov/genomes/all/GCF/030/413/215/GCF_030413215.1_ASM3041321v1	na	na	na	haploid	bacteria	6962336	6962336	66.5	2	2	2	NCBI RefSeq	NCBI Prokaryotic Genome Annotation Pipeline (PGAP)	07/13/23	6445	6238	81	na
GCF_950102065.1	PRJNA224116	SAMEA112948484	CATNMS000000000.1	na	1308	1308	Streptococcus thermophilus	na	ena-SAMPLE-TAB-21-04-2023-10:41:54:788-33438	latest	Scaffold	Major	Full	2023/07/02	S-thermophilus_H11M1b	INRAE	GCA_950102065.1	identical	https://ftp.ncbi.nlm.nih.gov/genomes/all/GCF/950/102/065/GCF_950102065.1_S-thermophilus_H11M1b	na	na	na	haploid	bacteria	1808777	1808589	38.5	0	62	62	NCBI RefSeq	NCBI Prokaryotic Genome Annotation Pipeline (PGAP)	07/13/23	1890	1640	53	na
GCF_028720085.1	PRJNA224116	SAMN32799665	JAQYLK000000000.1	na	41978	41978	Ruminococcus sp.	na	SUG2051	latest	Contig	Major	Full	2023/02/18	ASM2872008v1	Agriculture and Agri-Food Canada	GCA_028720085.1	identical	https://ftp.ncbi.nlm.nih.gov/genomes/all/GCF/028/720/085/GCF_028720085.1_ASM2872008v1	derived from metagenome	na	na	haploid	bacteria	2375501	2375501	41.0	0	100	100	NCBI RefSeq	NCBI Prokaryotic Genome Annotation Pipeline (PGAP)	07/12/23	2320	2244	43	na
GCF_948736325.1	PRJNA224116	SAMEA112397382	CAPXUW000000000.1	na	1796646	1796646	Muribaculum intestinale	na	MGBC123906	latest	Scaffold	Major	Full	2023/04/16	MGBC123906	UNIVERSITY OF CAMBRIDGE	GCA_948736325.1	identical	https://ftp.ncbi.nlm.nih.gov/genomes/all/GCF/948/736/325/GCF_948736325.1_MGBC123906	derived from metagenome	na	na	haploid	bacteria	2738280	2738070	50.5	0	100	100	NCBI RefSeq	NCBI Prokaryotic Genome Annotation Pipeline (PGAP)	07/13/23	2186	2143	19	na
GCF_028714775.1	PRJNA224116	SAMN32731732	JAQTLS000000000.1	na	1032	1032	Thiothrix sp.	na	STA_22	latest	Scaffold	Major	Full	2023/02/18	ASM2871477v1	University of Waterloo	GCA_028714775.1	identical	https://ftp.ncbi.nlm.nih.gov/genomes/all/GCF/028/714/775/GCF_028714775.1_ASM2871477v1	derived from metagenome	na	na	haploid	bacteria	4304237	4303637	52.5	0	70	70	NCBI RefSeq	NCBI Prokaryotic Genome Annotation Pipeline (PGAP)	07/12/23	4335	4252	50	na
GCF_030417635.1	PRJNA224116	SAMN35311652	JASWDP000000000.1	na	1766	1766	Mycolicibacterium fortuitum	strain=ET20222033	na	latest	Contig	Major	Full	2023/07/10	ASM3041763v1	Bahir Dar University	GCA_030417635.1	identical	https://ftp.ncbi.nlm.nih.gov/genomes/all/GCF/030/417/635/GCF_030417635.1_ASM3041763v1	na	na	na	haploid	bacteria	7224288	7224288	65.5	0	83	83	NCBI RefSeq	NCBI Prokaryotic Genome Annotation Pipeline (PGAP)	07/13/23	7261	7068	88	na
GCF_948725355.1	PRJNA224116	SAMEA112396358	CAPWEL000000000.1	na	1796652	1796652	Turicimonas muris	na	MGBC122864	latest	Scaffold	Major	Full	2023/04/15	MGBC122864	UNIVERSITY OF CAMBRIDGE	GCA_948725355.1	identical	https://ftp.ncbi.nlm.nih.gov/genomes/all/GCF/948/725/355/GCF_948725355.1_MGBC122864	derived from metagenome	na	na	haploid	bacteria	2600547	2600447	44.0	0	76	76	NCBI RefSeq	NCBI Prokaryotic Genome Annotation Pipeline (PGAP)	07/13/23	2375	2304	54	na
GCF_948758095.1	PRJNA224116	SAMEA112396505	CAQBAP000000000.1	na	1796652	1796652	Turicimonas muris	na	MGBC123015	latest	Scaffold	Major	Full	2023/04/11	MGBC123015	UNIVERSITY OF CAMBRIDGE	GCA_948758095.1	identical	https://ftp.ncbi.nlm.nih.gov/genomes/all/GCF/948/758/095/GCF_948758095.1_MGBC123015	derived from metagenome	na	na	haploid	bacteria	2516109	2515939	44.0	0	232	232	NCBI RefSeq	NCBI Prokaryotic Genome Annotation Pipeline (PGAP)	07/13/23	2411	2309	46	na
GCF_948558325.1	PRJNA224116	SAMEA112397246	CAOXLY000000000.1	na	59617	59617	Helicobacter rodentium	na	MGBC123767	latest	Scaffold	Major	Full	2023/03/14	MGBC123767	UNIVERSITY OF CAMBRIDGE	GCA_948558325.1	identical	https://ftp.ncbi.nlm.nih.gov/genomes/all/GCF/948/558/325/GCF_948558325.1_MGBC123767	derived from metagenome	na	na	haploid	bacteria	1832971	1832641	37.0	0	99	99	NCBI RefSeq	NCBI Prokaryotic Genome Annotation Pipeline (PGAP)	07/13/23	2055	1982	32	na
GCF_948666455.1	PRJNA224116	SAMEA112397441	CAPNLQ000000000.1	na	2094151	2094151	Paramuribaculum intestinale	na	MGBC123966	latest	Scaffold	Major	Full	2023/03/25	MGBC123966	UNIVERSITY OF CAMBRIDGE	GCA_948666455.1	identical	https://ftp.ncbi.nlm.nih.gov/genomes/all/GCF/948/666/455/GCF_948666455.1_MGBC123966	derived from metagenome	na	na	haploid	bacteria	2123765	2123265	54.5	0	48	48	NCBI RefSeq	NCBI Prokaryotic Genome Annotation Pipeline (PGAP)	07/13/23	1794	1744	39	na
GCF_948744775.1	PRJNA224116	SAMEA112397471	CAPZBF000000000.1	na	2094151	2094151	Paramuribaculum intestinale	na	MGBC123996	latest	Scaffold	Major	Full	2023/03/26	MGBC123996	UNIVERSITY OF CAMBRIDGE	GCA_948744775.1	identical	https://ftp.ncbi.nlm.nih.gov/genomes/all/GCF/948/744/775/GCF_948744775.1_MGBC123996	derived from metagenome	na	na	haploid	bacteria	2182517	2182217	54.5	0	60	60	NCBI RefSeq	NCBI Prokaryotic Genome Annotation Pipeline (PGAP)	07/13/23	1835	1782	37	na
GCF_948621675.1	PRJNA224116	SAMEA112397376	CAPGVN000000000.1	na	2094151	2094151	Paramuribaculum intestinale	na	MGBC123900	latest	Scaffold	Major	Full	2023/03/26	MGBC123900	UNIVERSITY OF CAMBRIDGE	GCA_948621675.1	identical	https://ftp.ncbi.nlm.nih.gov/genomes/all/GCF/948/621/675/GCF_948621675.1_MGBC123900	derived from metagenome	na	na	haploid	bacteria	2210873	2210273	54.5	0	50	50	NCBI RefSeq	NCBI Prokaryotic Genome Annotation Pipeline (PGAP)	07/13/23	1871	1818	38	na
GCF_029008135.1	PRJNA224116	SAMN32798856	JAQXJD000000000.1	na	59823	59823	Prevotella sp.	na	SUG1242	latest	Contig	Major	Full	2023/02/18	ASM2900813v1	Agriculture and Agri-Food Canada	GCA_029008135.1	identical	https://ftp.ncbi.nlm.nih.gov/genomes/all/GCF/029/008/135/GCF_029008135.1_ASM2900813v1	derived from metagenome	na	na	haploid	bacteria	2788337	2788337	48.5	0	144	144	NCBI RefSeq	NCBI Prokaryotic Genome Annotation Pipeline (PGAP)	07/12/23	2247	2123	58	na
GCF_029051885.1	PRJNA224116	SAMN19956026	JAIDKI000000000.1	na	1918611	1918611	Muribaculum sp.	na	SC0335_comb_6	latest	Scaffold	Major	Full	2023/03/08	ASM2905188v1	University of Queensland	GCA_029051885.1	identical	https://ftp.ncbi.nlm.nih.gov/genomes/all/GCF/029/051/885/GCF_029051885.1_ASM2905188v1	derived from metagenome	na	na	haploid	bacteria	2714670	2714200	51.0	0	266	266	NCBI RefSeq	NCBI Prokaryotic Genome Annotation Pipeline (PGAP)	07/12/23	2173	2092	34	36747007
GCF_948982255.1	PRJNA224116	SAMEA112396861	CARGNH000000000.1	na	1796652	1796652	Turicimonas muris	na	MGBC123377	latest	Scaffold	Major	Full	2023/04/16	MGBC123377	UNIVERSITY OF CAMBRIDGE	GCA_948982255.1	identical	https://ftp.ncbi.nlm.nih.gov/genomes/all/GCF/948/982/255/GCF_948982255.1_MGBC123377	derived from metagenome	na	na	haploid	bacteria	2649674	2649374	44.0	0	81	81	NCBI RefSeq	NCBI Prokaryotic Genome Annotation Pipeline (PGAP)	07/13/23	2441	2366	55	na
GCF_029224485.1	PRJNA224116	SAMN32799153	JAQXUR000000000.1	na	41978	41978	Ruminococcus sp.	na	SUG1539	latest	Contig	Major	Full	2023/02/18	ASM2922448v1	Agriculture and Agri-Food Canada	GCA_029224485.1	identical	https://ftp.ncbi.nlm.nih.gov/genomes/all/GCF/029/224/485/GCF_029224485.1_ASM2922448v1	derived from metagenome	na	na	haploid	bacteria	2171452	2171452	33.5	0	99	99	NCBI RefSeq	NCBI Prokaryotic Genome Annotation Pipeline (PGAP)	07/12/23	2005	1924	49	na
GCF_948686925.1	PRJNA224116	SAMEA112397524	CAPQMT000000000.1	na	59617	59617	Helicobacter rodentium	na	MGBC124049	latest	Scaffold	Major	Full	2023/03/15	MGBC124049	UNIVERSITY OF CAMBRIDGE	GCA_948686925.1	identical	https://ftp.ncbi.nlm.nih.gov/genomes/all/GCF/948/686/925/GCF_948686925.1_MGBC124049	derived from metagenome	na	na	haploid	bacteria	2029038	2028838	36.5	0	43	43	NCBI RefSeq	NCBI Prokaryotic Genome Annotation Pipeline (PGAP)	07/13/23	2232	2167	40	na
GCF_948967215.1	PRJNA224116	SAMEA112396760	CAREOE000000000.1	na	1796652	1796652	Turicimonas muris	na	MGBC123274	latest	Scaffold	Major	Full	2023/04/15	MGBC123274	UNIVERSITY OF CAMBRIDGE	GCA_948967215.1	identical	https://ftp.ncbi.nlm.nih.gov/genomes/all/GCF/948/967/215/GCF_948967215.1_MGBC123274	derived from metagenome	na	na	haploid	bacteria	2639204	2639004	44.0	0	79	79	NCBI RefSeq	NCBI Prokaryotic Genome Annotation Pipeline (PGAP)	07/13/23	2425	2349	58	na
GCF_029855185.1	PRJNA224116	SAMN34034231	na	na	562	562	Escherichia coli	strain=1A_B13c	na	latest	Chromosome	Major	Full	2023/04/24	ASM2985518v1	GADVASU	GCA_029855185.1	identical	https://ftp.ncbi.nlm.nih.gov/genomes/all/GCF/029/855/185/GCF_029855185.1_ASM2985518v1	na	na	na	haploid	bacteria	4641771	4641671	50.5	1	1	1	NCBI RefSeq	NCBI Prokaryotic Genome Annotation Pipeline (PGAP)	07/13/23	4524	4203	122	na
GCF_948807145.1	PRJNA224116	SAMEA112399600	CAQIHW000000000.1	na	1796652	1796652	Turicimonas muris	na	MGBC126145	latest	Scaffold	Major	Full	2023/03/31	MGBC126145	UNIVERSITY OF CAMBRIDGE	GCA_948807145.1	identical	https://ftp.ncbi.nlm.nih.gov/genomes/all/GCF/948/807/145/GCF_948807145.1_MGBC126145	derived from metagenome	na	na	haploid	bacteria	2465324	2465134	44.0	0	272	272	NCBI RefSeq	NCBI Prokaryotic Genome Annotation Pipeline (PGAP)	07/14/23	2374	2255	47	na
GCF_948802725.1	PRJNA224116	SAMEA112399650	CAQHQD000000000.1	na	1796652	1796652	Turicimonas muris	na	MGBC126196	latest	Scaffold	Major	Full	2023/04/15	MGBC126196	UNIVERSITY OF CAMBRIDGE	GCA_948802725.1	identical	https://ftp.ncbi.nlm.nih.gov/genomes/all/GCF/948/802/725/GCF_948802725.1_MGBC126196	derived from metagenome	na	na	haploid	bacteria	2638174	2638064	44.0	0	79	79	NCBI RefSeq	NCBI Prokaryotic Genome Annotation Pipeline (PGAP)	07/14/23	2419	2346	55	na
GCF_948837175.1	PRJNA224116	SAMEA112399746	CAQMSU000000000.1	na	1796652	1796652	Turicimonas muris	na	MGBC126292	latest	Scaffold	Major	Full	2023/04/16	MGBC126292	UNIVERSITY OF CAMBRIDGE	GCA_948837175.1	identical	https://ftp.ncbi.nlm.nih.gov/genomes/all/GCF/948/837/175/GCF_948837175.1_MGBC126292	derived from metagenome	na	na	haploid	bacteria	2691505	2691205	44.0	0	85	85	NCBI RefSeq	NCBI Prokaryotic Genome Annotation Pipeline (PGAP)	07/14/23	2463	2393	52	na
GCF_948816345.1	PRJNA224116	SAMEA112399550	CAQJQN000000000.1	na	671267	671267	Phocaeicola sartorii	na	MGBC126092	latest	Scaffold	Major	Full	2023/04/22	MGBC126092	UNIVERSITY OF CAMBRIDGE	GCA_948816345.1	identical	https://ftp.ncbi.nlm.nih.gov/genomes/all/GCF/948/816/345/GCF_948816345.1_MGBC126092	derived from metagenome	na	na	haploid	bacteria	4294611	4290501	43.5	0	283	283	NCBI RefSeq	NCBI Prokaryotic Genome Annotation Pipeline (PGAP)	07/14/23	3444	3288	33	na
GCF_949019695.1	PRJNA224116	SAMEA112397917	CARMCA000000000.1	na	1796652	1796652	Turicimonas muris	na	MGBC124443	latest	Scaffold	Major	Full	2023/04/15	MGBC124443	UNIVERSITY OF CAMBRIDGE	GCA_949019695.1	identical	https://ftp.ncbi.nlm.nih.gov/genomes/all/GCF/949/019/695/GCF_949019695.1_MGBC124443	derived from metagenome	na	na	haploid	bacteria	2641693	2641673	44.0	0	92	92	NCBI RefSeq	NCBI Prokaryotic Genome Annotation Pipeline (PGAP)	07/13/23	2421	2347	56	na
GCF_948813545.1	PRJNA224116	SAMEA112397574	CAQJFU000000000.1	na	2094151	2094151	Paramuribaculum intestinale	na	MGBC124099	latest	Scaffold	Major	Full	2023/03/30	MGBC124099	UNIVERSITY OF CAMBRIDGE	GCA_948813545.1	identical	https://ftp.ncbi.nlm.nih.gov/genomes/all/GCF/948/813/545/GCF_948813545.1_MGBC124099	derived from metagenome	na	na	haploid	bacteria	2411955	2411255	54.5	0	93	93	NCBI RefSeq	NCBI Prokaryotic Genome Annotation Pipeline (PGAP)	07/13/23	2106	2030	48	na
GCF_030414835.1	PRJNA224116	SAMN30951270	JAQIIA000000000.1	na	1639133	1639133	Citrobacter portucalensis	strain=UZG-GERCF-191203-Env03	na	latest	Scaffold	Major	Full	2023/07/10	ASM3041483v1	UZ Gent	GCA_030414835.1	identical	https://ftp.ncbi.nlm.nih.gov/genomes/all/GCF/030/414/835/GCF_030414835.1_ASM3041483v1	na	na	na	haploid	bacteria	5402993	5400793	51.5	0	289	289	NCBI RefSeq	NCBI Prokaryotic Genome Annotation Pipeline (PGAP)	07/13/23	5362	5159	44	37337245
GCF_030415295.1	PRJNA224116	SAMN30951246	JAQIIL000000000.1	na	1639133	1639133	Citrobacter portucalensis	strain=UZG-GERCF-150714-Pat01	na	latest	Scaffold	Major	Full	2023/07/10	ASM3041529v1	UZ Gent	GCA_030415295.1	identical	https://ftp.ncbi.nlm.nih.gov/genomes/all/GCF/030/415/295/GCF_030415295.1_ASM3041529v1	na	na	na	haploid	bacteria	5252227	5251027	51.5	0	131	131	NCBI RefSeq	NCBI Prokaryotic Genome Annotation Pipeline (PGAP)	07/13/23	5140	4963	64	37337245
GCF_030414925.1	PRJNA224116	SAMN30951264	JAQHZP000000000.1	na	546	546	Citrobacter freundii	strain=UZG-GERCF-181211-Pat17	na	latest	Scaffold	Major	Full	2023/07/10	ASM3041492v1	UZ Gent	GCA_030414925.1	identical	https://ftp.ncbi.nlm.nih.gov/genomes/all/GCF/030/414/925/GCF_030414925.1_ASM3041492v1	na	na	na	haploid	bacteria	5288978	5288278	51.5	0	214	214	NCBI RefSeq	NCBI Prokaryotic Genome Annotation Pipeline (PGAP)	07/13/23	5224	5063	47	37337245
GCF_030414815.1	PRJNA224116	SAMN30951269	JAQHZM000000000.1	na	546	546	Citrobacter freundii	strain=UZG-GERCF-191118-Pat23	na	latest	Scaffold	Major	Full	2023/07/10	ASM3041481v1	UZ Gent	GCA_030414815.1	identical	https://ftp.ncbi.nlm.nih.gov/genomes/all/GCF/030/414/815/GCF_030414815.1_ASM3041481v1	na	na	na	haploid	bacteria	5111991	5111091	51.0	0	106	106	NCBI RefSeq	NCBI Prokaryotic Genome Annotation Pipeline (PGAP)	07/13/23	4995	4824	61	37337245
GCF_030414955.1	PRJNA224116	SAMN30951263	JAQIID000000000.1	na	1639133	1639133	Citrobacter portucalensis	strain=UZG-GERCF-181030-Pat16	na	latest	Scaffold	Major	Full	2023/07/10	ASM3041495v1	UZ Gent	GCA_030414955.1	identical	https://ftp.ncbi.nlm.nih.gov/genomes/all/GCF/030/414/955/GCF_030414955.1_ASM3041495v1	na	na	na	haploid	bacteria	5180215	5179104	51.5	0	144	144	NCBI RefSeq	NCBI Prokaryotic Genome Annotation Pipeline (PGAP)	07/13/23	5067	4885	58	37337245
GCF_030418475.1	PRJNA224116	SAMN21366587	JAIPUQ000000000.1	na	84112	84112	Eggerthella lenta	strain=RACS_AR45	na	latest	Contig	Major	Full	2023/07/10	ASM3041847v1	Joint Microbiome Facility	GCA_030418475.1	identical	https://ftp.ncbi.nlm.nih.gov/genomes/all/GCF/030/418/475/GCF_030418475.1_ASM3041847v1	na	na	na	haploid	bacteria	3367995	3367995	64.0	0	38	38	NCBI RefSeq	NCBI Prokaryotic Genome Annotation Pipeline (PGAP)	07/13/23	2916	2847	57	na
GCF_030414605.1	PRJNA224116	SAMN30951280	JAQHZE000000000.1	na	546	546	Citrobacter freundii	strain=UZG-GERCF-200915-Pat28	na	latest	Scaffold	Major	Full	2023/07/10	ASM3041460v1	UZ Gent	GCA_030414605.1	identical	https://ftp.ncbi.nlm.nih.gov/genomes/all/GCF/030/414/605/GCF_030414605.1_ASM3041460v1	na	na	na	haploid	bacteria	5227965	5227465	51.5	0	229	229	NCBI RefSeq	NCBI Prokaryotic Genome Annotation Pipeline (PGAP)	07/13/23	5114	4915	48	37337245
GCF_030418305.1	PRJNA224116	SAMN35640509	JAUHPX000000000.1	na	3051661	3051661	Demequina sp. SYSU T00039	strain=SYSU T00039	na	latest	Contig	Major	Full	2023/07/10	ASM3041830v1	XINJIANG INSTITUTE OF ECOLOGY AND GEOGRAPHY	GCA_030418305.1	identical	https://ftp.ncbi.nlm.nih.gov/genomes/all/GCF/030/418/305/GCF_030418305.1_ASM3041830v1	na	na	na	haploid	bacteria	2897854	2897854	71.5	0	18	18	NCBI RefSeq	NCBI Prokaryotic Genome Annotation Pipeline (PGAP)	07/13/23	2725	2662	53	na
GCF_030414385.1	PRJNA224116	SAMN30951293	JAQHYW000000000.1	na	546	546	Citrobacter freundii	strain=UZG-GERCF-210504-Env19	na	latest	Scaffold	Major	Full	2023/07/10	ASM3041438v1	UZ Gent	GCA_030414385.1	identical	https://ftp.ncbi.nlm.nih.gov/genomes/all/GCF/030/414/385/GCF_030414385.1_ASM3041438v1	na	na	na	haploid	bacteria	5480996	5480396	51.5	0	240	240	NCBI RefSeq	NCBI Prokaryotic Genome Annotation Pipeline (PGAP)	07/13/23	5466	5284	49	37337245
GCF_030414895.1	PRJNA224116	SAMN30951267	JAQIIC000000000.1	na	1639133	1639133	Citrobacter portucalensis	strain=UZG-GERCF-190716-Pat21	na	latest	Scaffold	Major	Full	2023/07/10	ASM3041489v1	UZ Gent	GCA_030414895.1	identical	https://ftp.ncbi.nlm.nih.gov/genomes/all/GCF/030/414/895/GCF_030414895.1_ASM3041489v1	na	na	na	haploid	bacteria	5289340	5288440	51.5	0	249	249	NCBI RefSeq	NCBI Prokaryotic Genome Annotation Pipeline (PGAP)	07/13/23	5215	5031	45	37337245
GCF_030415045.1	PRJNA224116	SAMN30951258	JAQIIG000000000.1	na	1639133	1639133	Citrobacter portucalensis	strain=UZG-GERCF-180711-Pat11	na	latest	Scaffold	Major	Full	2023/07/10	ASM3041504v1	UZ Gent	GCA_030415045.1	identical	https://ftp.ncbi.nlm.nih.gov/genomes/all/GCF/030/415/045/GCF_030415045.1_ASM3041504v1	na	na	na	haploid	bacteria	5233097	5232297	51.5	0	238	238	NCBI RefSeq	NCBI Prokaryotic Genome Annotation Pipeline (PGAP)	07/13/23	5134	4957	44	37337245
GCF_030415105.1	PRJNA224116	SAMN30951256	JAQIIH000000000.1	na	1639133	1639133	Citrobacter portucalensis	strain=UZG-GERCF-180620-Pat09	na	latest	Scaffold	Major	Full	2023/07/10	ASM3041510v1	UZ Gent	GCA_030415105.1	identical	https://ftp.ncbi.nlm.nih.gov/genomes/all/GCF/030/415/105/GCF_030415105.1_ASM3041510v1	na	na	na	haploid	bacteria	5234112	5233312	51.5	0	243	243	NCBI RefSeq	NCBI Prokaryotic Genome Annotation Pipeline (PGAP)	07/13/23	5136	4958	45	37337245
GCF_030418215.1	PRJNA224116	SAMN36274330	JAUHTB000000000.1	na	322509	322509	Dietzia kunjamensis	strain=MX2	na	latest	Contig	Major	Full	2023/07/10	ASM3041821v1	Kazan Federal University	GCA_030418215.1	identical	https://ftp.ncbi.nlm.nih.gov/genomes/all/GCF/030/418/215/GCF_030418215.1_ASM3041821v1	na	na	na	haploid	bacteria	3742149	3742149	70.0	0	110	110	NCBI RefSeq	NCBI Prokaryotic Genome Annotation Pipeline (PGAP)	07/13/23	3597	3453	60	na
GCF_030414275.1	PRJNA224116	SAMN32613960	JAQIHR000000000.1	na	1639133	1639133	Citrobacter portucalensis	strain=UZG-GERCF-220920-Env24	na	latest	Scaffold	Major	Full	2023/07/10	ASM3041427v1	UZ Gent	GCA_030414275.1	identical	https://ftp.ncbi.nlm.nih.gov/genomes/all/GCF/030/414/275/GCF_030414275.1_ASM3041427v1	na	na	na	haploid	bacteria	5347721	5346621	51.5	0	144	144	NCBI RefSeq	NCBI Prokaryotic Genome Annotation Pipeline (PGAP)	07/13/23	5250	5072	59	37337245
GCF_030415035.1	PRJNA224116	SAMN30951260	JAQIIE000000000.1	na	1639133	1639133	Citrobacter portucalensis	strain=UZG-GERCF-180821-Pat13	na	latest	Scaffold	Major	Full	2023/07/10	ASM3041503v1	UZ Gent	GCA_030415035.1	identical	https://ftp.ncbi.nlm.nih.gov/genomes/all/GCF/030/415/035/GCF_030415035.1_ASM3041503v1	na	na	na	haploid	bacteria	5289685	5288685	51.5	0	256	256	NCBI RefSeq	NCBI Prokaryotic Genome Annotation Pipeline (PGAP)	07/13/23	5212	5030	43	37337245
GCF_030414475.1	PRJNA224116	SAMN30951288	JAQIHV000000000.1	na	1639133	1639133	Citrobacter portucalensis	strain=UZG-GERCF-210315-Env15	na	latest	Scaffold	Major	Full	2023/07/10	ASM3041447v1	UZ Gent	GCA_030414475.1	identical	https://ftp.ncbi.nlm.nih.gov/genomes/all/GCF/030/414/475/GCF_030414475.1_ASM3041447v1	na	na	na	haploid	bacteria	5313639	5312839	51.5	0	260	260	NCBI RefSeq	NCBI Prokaryotic Genome Annotation Pipeline (PGAP)	07/13/23	5236	5047	45	37337245
GCF_030415225.1	PRJNA224116	SAMN30951248	JAQIIJ000000000.1	na	1639133	1639133	Citrobacter portucalensis	strain=UZG-GERCF-170322-Env01	na	latest	Scaffold	Major	Full	2023/07/10	ASM3041522v1	UZ Gent	GCA_030415225.1	identical	https://ftp.ncbi.nlm.nih.gov/genomes/all/GCF/030/415/225/GCF_030415225.1_ASM3041522v1	na	na	na	haploid	bacteria	5208514	5207914	51.5	0	184	184	NCBI RefSeq	NCBI Prokaryotic Genome Annotation Pipeline (PGAP)	07/13/23	5063	4893	45	37337245
GCF_030414775.1	PRJNA224116	SAMN30951273	JAQHZJ000000000.1	na	546	546	Citrobacter freundii	strain=UZG-GERCF-191203-Env06	na	latest	Scaffold	Major	Full	2023/07/10	ASM3041477v1	UZ Gent	GCA_030414775.1	identical	https://ftp.ncbi.nlm.nih.gov/genomes/all/GCF/030/414/775/GCF_030414775.1_ASM3041477v1	na	na	na	haploid	bacteria	5325610	5324910	51.5	0	227	227	NCBI RefSeq	NCBI Prokaryotic Genome Annotation Pipeline (PGAP)	07/13/23	5277	5114	47	37337245
GCF_030414965.1	PRJNA224116	SAMN30951266	JAQHZN000000000.1	na	546	546	Citrobacter freundii	strain=UZG-GERCF-190618-Pat20	na	latest	Scaffold	Major	Full	2023/07/10	ASM3041496v1	UZ Gent	GCA_030414965.1	identical	https://ftp.ncbi.nlm.nih.gov/genomes/all/GCF/030/414/965/GCF_030414965.1_ASM3041496v1	na	na	na	haploid	bacteria	5281547	5280547	51.5	0	232	232	NCBI RefSeq	NCBI Prokaryotic Genome Annotation Pipeline (PGAP)	07/13/23	5232	5054	47	37337245
GCF_030415005.1	PRJNA224116	SAMN30951261	JAQHZR000000000.1	na	546	546	Citrobacter freundii	strain=UZG-GERCF-180920-Pat14	na	latest	Scaffold	Major	Full	2023/07/10	ASM3041500v1	UZ Gent	GCA_030415005.1	identical	https://ftp.ncbi.nlm.nih.gov/genomes/all/GCF/030/415/005/GCF_030415005.1_ASM3041500v1	na	na	na	haploid	bacteria	5371225	5370625	51.5	0	259	259	NCBI RefSeq	NCBI Prokaryotic Genome Annotation Pipeline (PGAP)	07/13/23	5342	5173	44	37337245
GCF_030415155.1	PRJNA224116	SAMN30951255	JAQHZT000000000.1	na	546	546	Citrobacter freundii	strain=UZG-GERCF-180612-Pat08	na	latest	Scaffold	Major	Full	2023/07/10	ASM3041515v1	UZ Gent	GCA_030415155.1	identical	https://ftp.ncbi.nlm.nih.gov/genomes/all/GCF/030/415/155/GCF_030415155.1_ASM3041515v1	na	na	na	haploid	bacteria	5041469	5040769	51.5	0	120	120	NCBI RefSeq	NCBI Prokaryotic Genome Annotation Pipeline (PGAP)	07/13/23	4829	4692	46	37337245
GCF_030415175.1	PRJNA224116	SAMN30951253	JAQHZV000000000.1	na	546	546	Citrobacter freundii	strain=UZG-GERCF-180506-Pat06	na	latest	Scaffold	Major	Full	2023/07/10	ASM3041517v1	UZ Gent	GCA_030415175.1	identical	https://ftp.ncbi.nlm.nih.gov/genomes/all/GCF/030/415/175/GCF_030415175.1_ASM3041517v1	na	na	na	haploid	bacteria	5301189	5300489	51.5	0	203	203	NCBI RefSeq	NCBI Prokaryotic Genome Annotation Pipeline (PGAP)	07/13/23	5226	5078	47	37337245
GCF_030414355.1	PRJNA224116	SAMN30951294	JAQHYV000000000.1	na	546	546	Citrobacter freundii	strain=UZG-GERCF-210504-Env20	na	latest	Scaffold	Major	Full	2023/07/10	ASM3041435v1	UZ Gent	GCA_030414355.1	identical	https://ftp.ncbi.nlm.nih.gov/genomes/all/GCF/030/414/355/GCF_030414355.1_ASM3041435v1	na	na	na	haploid	bacteria	5302495	5301895	51.5	0	228	228	NCBI RefSeq	NCBI Prokaryotic Genome Annotation Pipeline (PGAP)	07/13/23	5242	5079	46	37337245
GCF_030415235.1	PRJNA224116	SAMN30951247	JAQIIK000000000.1	na	1639133	1639133	Citrobacter portucalensis	strain=UZG-GERCF-150915-Pat02	na	latest	Scaffold	Major	Full	2023/07/10	ASM3041523v1	UZ Gent	GCA_030415235.1	identical	https://ftp.ncbi.nlm.nih.gov/genomes/all/GCF/030/415/235/GCF_030415235.1_ASM3041523v1	na	na	na	haploid	bacteria	5259040	5257840	51.5	0	165	165	NCBI RefSeq	NCBI Prokaryotic Genome Annotation Pipeline (PGAP)	07/13/23	5163	4963	67	37337245
GCF_030414795.1	PRJNA224116	SAMN30951271	JAQHZL000000000.1	na	546	546	Citrobacter freundii	strain=UZG-GERCF-191203-Env04	na	latest	Scaffold	Major	Full	2023/07/10	ASM3041479v1	UZ Gent	GCA_030414795.1	identical	https://ftp.ncbi.nlm.nih.gov/genomes/all/GCF/030/414/795/GCF_030414795.1_ASM3041479v1	na	na	na	haploid	bacteria	5340864	5340264	51.5	0	235	235	NCBI RefSeq	NCBI Prokaryotic Genome Annotation Pipeline (PGAP)	07/13/23	5294	5132	46	37337245
GCF_030414715.1	PRJNA224116	SAMN30951275	JAQHZH000000000.1	na	546	546	Citrobacter freundii	strain=UZG-GERCF-191203-Env08	na	latest	Scaffold	Major	Full	2023/07/10	ASM3041471v1	UZ Gent	GCA_030414715.1	identical	https://ftp.ncbi.nlm.nih.gov/genomes/all/GCF/030/414/715/GCF_030414715.1_ASM3041471v1	na	na	na	haploid	bacteria	5288798	5288198	51.5	0	291	291	NCBI RefSeq	NCBI Prokaryotic Genome Annotation Pipeline (PGAP)	07/13/23	5296	5113	48	37337245
GCF_030414915.1	PRJNA224116	SAMN30951265	JAQHZO000000000.1	na	546	546	Citrobacter freundii	strain=UZG-GERCF-190101-Pat18	na	latest	Scaffold	Major	Full	2023/07/10	ASM3041491v1	UZ Gent	GCA_030414915.1	identical	https://ftp.ncbi.nlm.nih.gov/genomes/all/GCF/030/414/915/GCF_030414915.1_ASM3041491v1	na	na	na	haploid	bacteria	5366038	5365438	51.5	0	251	251	NCBI RefSeq	NCBI Prokaryotic Genome Annotation Pipeline (PGAP)	07/13/23	5336	5168	46	37337245
GCF_030415195.1	PRJNA224116	SAMN30951250	JAQHZX000000000.1	na	546	546	Citrobacter freundii	strain=UZG-GERCF-170719-Pat03	na	latest	Scaffold	Major	Full	2023/07/10	ASM3041519v1	UZ Gent	GCA_030415195.1	identical	https://ftp.ncbi.nlm.nih.gov/genomes/all/GCF/030/415/195/GCF_030415195.1_ASM3041519v1	na	na	na	haploid	bacteria	5223859	5223059	51.5	0	238	238	NCBI RefSeq	NCBI Prokaryotic Genome Annotation Pipeline (PGAP)	07/13/23	5102	4921	44	37337245
GCF_030418395.1	PRJNA224116	SAMN35653055	JAUHQB000000000.1	na	3051827	3051827	Demequina sp. SYSU T0a273	strain=SYSU T0a273	na	latest	Contig	Major	Full	2023/07/10	ASM3041839v1	XINJIANG INSTITUTE OF ECOLOGY AND GEOGRAPHY	GCA_030418395.1	identical	https://ftp.ncbi.nlm.nih.gov/genomes/all/GCF/030/418/395/GCF_030418395.1_ASM3041839v1	na	na	na	haploid	bacteria	2838491	2838491	72.0	0	17	17	NCBI RefSeq	NCBI Prokaryotic Genome Annotation Pipeline (PGAP)	07/13/23	2674	2611	53	na
GCF_030415215.1	PRJNA224116	SAMN30951251	JAQHZW000000000.1	na	546	546	Citrobacter freundii	strain=UZG-GERCF-180301-Pat04	na	latest	Scaffold	Major	Full	2023/07/10	ASM3041521v1	UZ Gent	GCA_030415215.1	identical	https://ftp.ncbi.nlm.nih.gov/genomes/all/GCF/030/415/215/GCF_030415215.1_ASM3041521v1	na	na	na	haploid	bacteria	5327078	5326478	51.5	0	211	211	NCBI RefSeq	NCBI Prokaryotic Genome Annotation Pipeline (PGAP)	07/13/23	5254	5105	46	37337245
GCF_030418095.1	PRJNA224116	SAMN36291778	JAUHQK000000000.1	na	158836	158836	Enterobacter hormaechei	strain=HCF1	na	latest	Scaffold	Major	Full	2023/07/10	ASM3041809v1	Agriculture research council	GCA_030418095.1	identical	https://ftp.ncbi.nlm.nih.gov/genomes/all/GCF/030/418/095/GCF_030418095.1_ASM3041809v1	na	na	na	haploid	bacteria	4518169	4517777	55.5	0	25	25	NCBI RefSeq	NCBI Prokaryotic Genome Annotation Pipeline (PGAP)	07/13/23	4281	4156	81	na
GCF_030417495.1	PRJNA224116	SAMN35311731	JASWDG000000000.1	na	882440	882440	Actinomadura geliboluensis	strain=ET2022-2323	na	latest	Contig	Major	Full	2023/07/10	ASM3041749v1	Bahir Dar University	GCA_030417495.1	identical	https://ftp.ncbi.nlm.nih.gov/genomes/all/GCF/030/417/495/GCF_030417495.1_ASM3041749v1	na	na	na	haploid	bacteria	9742800	9742800	72.5	0	373	373	NCBI RefSeq	NCBI Prokaryotic Genome Annotation Pipeline (PGAP)	07/13/23	9167	8938	72	na
GCF_030414995.1	PRJNA224116	SAMN30951262	JAQHZQ000000000.1	na	546	546	Citrobacter freundii	strain=UZG-GERCF-181030-Pat15	na	latest	Scaffold	Major	Full	2023/07/10	ASM3041499v1	UZ Gent	GCA_030414995.1	identical	https://ftp.ncbi.nlm.nih.gov/genomes/all/GCF/030/414/995/GCF_030414995.1_ASM3041499v1	na	na	na	haploid	bacteria	5354278	5352788	51.5	0	172	172	NCBI RefSeq	NCBI Prokaryotic Genome Annotation Pipeline (PGAP)	07/13/23	5330	5115	63	37337245
GCF_030418485.1	PRJNA224116	SAMN21366588	JAIPUP000000000.1	na	2872005	2872005	Gordonibacter sp. RACS_AR68	strain=RACS_AR68	na	latest	Contig	Major	Full	2023/07/10	ASM3041848v1	Joint Microbiome Facility	GCA_030418485.1	identical	https://ftp.ncbi.nlm.nih.gov/genomes/all/GCF/030/418/485/GCF_030418485.1_ASM3041848v1	na	na	na	haploid	bacteria	3313255	3313255	66.0	0	12	12	NCBI RefSeq	NCBI Prokaryotic Genome Annotation Pipeline (PGAP)	07/13/23	2895	2827	57	na
GCF_030414235.1	PRJNA224116	SAMN35786900	na	na	573	573	Klebsiella pneumoniae	strain=HMKP141603t	na	latest	Complete Genome	Major	Full	2023/07/09	ASM3041423v1	Kunming University	GCA_030414235.1	identical	https://ftp.ncbi.nlm.nih.gov/genomes/all/GCF/030/414/235/GCF_030414235.1_ASM3041423v1	na	na	na	haploid	bacteria	5432219	5432219	57.0	4	4	4	NCBI RefSeq	NCBI Prokaryotic Genome Annotation Pipeline (PGAP)	07/13/23	5244	4997	125	na
GCF_030414875.1	PRJNA224116	SAMN30951268	JAQIIB000000000.1	na	1639133	1639133	Citrobacter portucalensis	strain=UZG-GERCF-191118-Pat22	na	latest	Scaffold	Major	Full	2023/07/10	ASM3041487v1	UZ Gent	GCA_030414875.1	identical	https://ftp.ncbi.nlm.nih.gov/genomes/all/GCF/030/414/875/GCF_030414875.1_ASM3041487v1	na	na	na	haploid	bacteria	5285473	5284773	51.5	0	244	244	NCBI RefSeq	NCBI Prokaryotic Genome Annotation Pipeline (PGAP)	07/13/23	5204	5024	42	37337245
GCF_030415205.1	PRJNA224116	SAMN30951252	JAQIII000000000.1	na	1639133	1639133	Citrobacter portucalensis	strain=UZG-GERCF-180422-Pat05	na	latest	Scaffold	Major	Full	2023/07/10	ASM3041520v1	UZ Gent	GCA_030415205.1	identical	https://ftp.ncbi.nlm.nih.gov/genomes/all/GCF/030/415/205/GCF_030415205.1_ASM3041520v1	na	na	na	haploid	bacteria	4926277	4924977	51.5	0	186	186	NCBI RefSeq	NCBI Prokaryotic Genome Annotation Pipeline (PGAP)	07/13/23	4773	4613	44	37337245
GCF_030415055.1	PRJNA224116	SAMN30951259	JAQIIF000000000.1	na	1639133	1639133	Citrobacter portucalensis	strain=UZG-GERCF-180814-Pat12	na	latest	Scaffold	Major	Full	2023/07/10	ASM3041505v1	UZ Gent	GCA_030415055.1	identical	https://ftp.ncbi.nlm.nih.gov/genomes/all/GCF/030/415/055/GCF_030415055.1_ASM3041505v1	na	na	na	haploid	bacteria	5247762	5246962	51.5	0	198	198	NCBI RefSeq	NCBI Prokaryotic Genome Annotation Pipeline (PGAP)	07/13/23	5142	4972	44	37337245
GCF_030415135.1	PRJNA224116	SAMN30951254	JAQHZU000000000.1	na	546	546	Citrobacter freundii	strain=UZG-GERCF-180529-Pat07	na	latest	Scaffold	Major	Full	2023/07/10	ASM3041513v1	UZ Gent	GCA_030415135.1	identical	https://ftp.ncbi.nlm.nih.gov/genomes/all/GCF/030/415/135/GCF_030415135.1_ASM3041513v1	na	na	na	haploid	bacteria	5354129	5353529	51.5	0	230	230	NCBI RefSeq	NCBI Prokaryotic Genome Annotation Pipeline (PGAP)	07/13/23	5308	5154	47	37337245
GCF_028885785.1	PRJNA224116	SAMN32818215	JARBGB000000000.2	na	573	573	Klebsiella pneumoniae	strain=KLW2	na	latest	Contig	Major	Full	2023/07/10	ASM2888578v2	University of Wyoming	GCA_028885785.2	identical	https://ftp.ncbi.nlm.nih.gov/genomes/all/GCF/028/885/785/GCF_028885785.1_ASM2888578v2	na	na	na	haploid	bacteria	5287553	5287553	57.0	2	94	94	NCBI RefSeq	NCBI Prokaryotic Genome Annotation Pipeline (PGAP)	07/13/23	5140	4956	65	na
GCF_030417455.1	PRJNA224116	SAMN35311674	JASWDI000000000.1	na	651560	651560	Brevibacillus nitrificans	strain=ET20222346	na	latest	Contig	Major	Full	2023/07/10	ASM3041745v1	Bahir Dar University	GCA_030417455.1	identical	https://ftp.ncbi.nlm.nih.gov/genomes/all/GCF/030/417/455/GCF_030417455.1_ASM3041745v1	na	na	na	haploid	bacteria	6354159	6354159	50.0	0	36	36	NCBI RefSeq	NCBI Prokaryotic Genome Annotation Pipeline (PGAP)	07/13/23	6218	6056	115	na
GCF_002377545.1	PRJNA224116	SAMN06450556	DFQB00000000.1	na	1947664	1947664	Thalassolituus sp. UBA3500	na	UBA3500	latest	Scaffold	Major	Full	2017/09/27	ASM237754v1	University of Queensland	GCA_002377545.1	identical	https://ftp.ncbi.nlm.nih.gov/genomes/all/GCF/002/377/545/GCF_002377545.1_ASM237754v1	derived from metagenome	na	na	haploid	bacteria	3605984	3585765	51.0	0	60	60	NCBI RefSeq	NCBI Prokaryotic Genome Annotation Pipeline (PGAP)	07/14/23	3377	3303	40	28894102
GCF_948478855.1	PRJNA224116	SAMEA112398080	CAOLSD000000000.1	na	2094150	2094150	Duncaniella muris	na	MGBC124606	latest	Scaffold	Major	Full	2023/03/29	MGBC124606	UNIVERSITY OF CAMBRIDGE	GCA_948478855.1	identical	https://ftp.ncbi.nlm.nih.gov/genomes/all/GCF/948/478/855/GCF_948478855.1_MGBC124606	derived from metagenome	na	na	haploid	bacteria	2302402	2302302	52.0	0	66	66	NCBI RefSeq	NCBI Prokaryotic Genome Annotation Pipeline (PGAP)	07/14/23	1839	1798	21	na
GCF_948522115.1	PRJNA224116	SAMEA112398126	CAOSCS000000000.1	na	2094151	2094151	Paramuribaculum intestinale	na	MGBC124652	latest	Contig	Major	Full	2023/03/28	MGBC124652	UNIVERSITY OF CAMBRIDGE	GCA_948522115.1	identical	https://ftp.ncbi.nlm.nih.gov/genomes/all/GCF/948/522/115/GCF_948522115.1_MGBC124652	derived from metagenome	na	na	haploid	bacteria	2261725	2261725	54.5	0	56	56	NCBI RefSeq	NCBI Prokaryotic Genome Annotation Pipeline (PGAP)	07/14/23	1903	1850	37	na
GCF_948730835.1	PRJNA224116	SAMEA112398420	CAPWZX000000000.1	na	2094151	2094151	Paramuribaculum intestinale	na	MGBC124951	latest	Scaffold	Major	Full	2023/03/26	MGBC124951	UNIVERSITY OF CAMBRIDGE	GCA_948730835.1	identical	https://ftp.ncbi.nlm.nih.gov/genomes/all/GCF/948/730/835/GCF_948730835.1_MGBC124951	derived from metagenome	na	na	haploid	bacteria	2210803	2209403	54.5	0	56	56	NCBI RefSeq	NCBI Prokaryotic Genome Annotation Pipeline (PGAP)	07/14/23	1877	1824	37	na
GCF_948572325.1	PRJNA224116	SAMEA112398085	CAOZNV000000000.1	na	1796652	1796652	Turicimonas muris	na	MGBC124611	latest	Scaffold	Major	Full	2023/04/15	MGBC124611	UNIVERSITY OF CAMBRIDGE	GCA_948572325.1	identical	https://ftp.ncbi.nlm.nih.gov/genomes/all/GCF/948/572/325/GCF_948572325.1_MGBC124611	derived from metagenome	na	na	haploid	bacteria	2596572	2596562	44.0	0	96	96	NCBI RefSeq	NCBI Prokaryotic Genome Annotation Pipeline (PGAP)	07/14/23	2387	2312	53	na
GCF_948774565.1	PRJNA224116	SAMEA112398581	CAQDLQ000000000.1	na	59617	59617	Helicobacter rodentium	na	MGBC125114	latest	Scaffold	Major	Full	2023/03/15	MGBC125114	UNIVERSITY OF CAMBRIDGE	GCA_948774565.1	identical	https://ftp.ncbi.nlm.nih.gov/genomes/all/GCF/948/774/565/GCF_948774565.1_MGBC125114	derived from metagenome	na	na	haploid	bacteria	1993335	1992935	36.5	0	43	43	NCBI RefSeq	NCBI Prokaryotic Genome Annotation Pipeline (PGAP)	07/14/23	2192	2122	43	na
GCF_948981275.1	PRJNA224116	SAMEA112398771	CARGKW000000000.1	na	1796646	1796646	Muribaculum intestinale	na	MGBC125308	latest	Contig	Major	Full	2023/04/16	MGBC125308	UNIVERSITY OF CAMBRIDGE	GCA_948981275.1	identical	https://ftp.ncbi.nlm.nih.gov/genomes/all/GCF/948/981/275/GCF_948981275.1_MGBC125308	derived from metagenome	na	na	haploid	bacteria	2760774	2760774	50.5	0	102	102	NCBI RefSeq	NCBI Prokaryotic Genome Annotation Pipeline (PGAP)	07/14/23	2184	2139	22	na
GCF_948764165.1	PRJNA224116	SAMEA112398359	CAQBXX000000000.1	na	1796646	1796646	Muribaculum intestinale	na	MGBC124888	latest	Contig	Major	Full	2023/04/16	MGBC124888	UNIVERSITY OF CAMBRIDGE	GCA_948764165.1	identical	https://ftp.ncbi.nlm.nih.gov/genomes/all/GCF/948/764/165/GCF_948764165.1_MGBC124888	derived from metagenome	na	na	haploid	bacteria	2707842	2707842	50.5	0	94	94	NCBI RefSeq	NCBI Prokaryotic Genome Annotation Pipeline (PGAP)	07/14/23	2148	2114	18	na
GCF_948634645.1	PRJNA224116	SAMEA112398275	CAPITK000000000.1	na	2094150	2094150	Duncaniella muris	na	MGBC124804	latest	Scaffold	Major	Full	2023/03/30	MGBC124804	UNIVERSITY OF CAMBRIDGE	GCA_948634645.1	identical	https://ftp.ncbi.nlm.nih.gov/genomes/all/GCF/948/634/645/GCF_948634645.1_MGBC124804	derived from metagenome	na	na	haploid	bacteria	2327695	2327585	52.0	0	77	77	NCBI RefSeq	NCBI Prokaryotic Genome Annotation Pipeline (PGAP)	07/14/23	1865	1822	18	na
GCF_948768375.1	PRJNA224116	SAMEA112398641	CAQCOA000000000.1	na	59617	59617	Helicobacter rodentium	na	MGBC125175	latest	Scaffold	Major	Full	2023/03/14	MGBC125175	UNIVERSITY OF CAMBRIDGE	GCA_948768375.1	identical	https://ftp.ncbi.nlm.nih.gov/genomes/all/GCF/948/768/375/GCF_948768375.1_MGBC125175	derived from metagenome	na	na	haploid	bacteria	1880474	1880224	36.5	0	160	160	NCBI RefSeq	NCBI Prokaryotic Genome Annotation Pipeline (PGAP)	07/14/23	2118	2021	40	na
GCF_948654065.1	PRJNA224116	SAMEA112398539	CAPLQL000000000.1	na	1796646	1796646	Muribaculum intestinale	na	MGBC125072	latest	Scaffold	Major	Full	2023/04/16	MGBC125072	UNIVERSITY OF CAMBRIDGE	GCA_948654065.1	identical	https://ftp.ncbi.nlm.nih.gov/genomes/all/GCF/948/654/065/GCF_948654065.1_MGBC125072	derived from metagenome	na	na	haploid	bacteria	2767164	2766830	50.5	0	115	115	NCBI RefSeq	NCBI Prokaryotic Genome Annotation Pipeline (PGAP)	07/14/23	2211	2169	16	na
GCF_948882155.1	PRJNA224116	SAMEA112398676	CAQSVC000000000.1	na	59617	59617	Helicobacter rodentium	na	MGBC125211	latest	Scaffold	Major	Full	2023/03/14	MGBC125211	UNIVERSITY OF CAMBRIDGE	GCA_948882155.1	identical	https://ftp.ncbi.nlm.nih.gov/genomes/all/GCF/948/882/155/GCF_948882155.1_MGBC125211	derived from metagenome	na	na	haploid	bacteria	1970287	1970187	36.5	0	40	40	NCBI RefSeq	NCBI Prokaryotic Genome Annotation Pipeline (PGAP)	07/14/23	2170	2104	38	na
GCF_948730015.1	PRJNA224116	SAMEA112398286	CAPWWM000000000.1	na	1796646	1796646	Muribaculum intestinale	na	MGBC124815	latest	Contig	Major	Full	2023/04/15	MGBC124815	UNIVERSITY OF CAMBRIDGE	GCA_948730015.1	identical	https://ftp.ncbi.nlm.nih.gov/genomes/all/GCF/948/730/015/GCF_948730015.1_MGBC124815	derived from metagenome	na	na	haploid	bacteria	2627056	2627056	51.0	0	96	96	NCBI RefSeq	NCBI Prokaryotic Genome Annotation Pipeline (PGAP)	07/14/23	2071	2033	21	na
GCF_948592645.1	PRJNA224116	SAMEA112398217	CAPCNX000000000.1	na	85831	85831	Bacteroides acidifaciens	na	MGBC124744	latest	Scaffold	Major	Full	2023/04/22	MGBC124744	UNIVERSITY OF CAMBRIDGE	GCA_948592645.1	identical	https://ftp.ncbi.nlm.nih.gov/genomes/all/GCF/948/592/645/GCF_948592645.1_MGBC124744	derived from metagenome	na	na	haploid	bacteria	4221388	4220788	43.0	0	193	193	NCBI RefSeq	NCBI Prokaryotic Genome Annotation Pipeline (PGAP)	07/14/23	3487	3277	44	na
GCF_949005875.1	PRJNA224116	SAMEA112398781	CARKBR000000000.1	na	1796652	1796652	Turicimonas muris	na	MGBC125318	latest	Contig	Major	Full	2023/04/15	MGBC125318	UNIVERSITY OF CAMBRIDGE	GCA_949005875.1	identical	https://ftp.ncbi.nlm.nih.gov/genomes/all/GCF/949/005/875/GCF_949005875.1_MGBC125318	derived from metagenome	na	na	haploid	bacteria	2629866	2629866	44.0	0	82	82	NCBI RefSeq	NCBI Prokaryotic Genome Annotation Pipeline (PGAP)	07/14/23	2401	2333	52	na
GCF_949095565.1	PRJNA224116	SAMEA112398965	CARXJA000000000.1	na	425400	425400	Helicobacter japonicus	na	MGBC125504	latest	Contig	Major	Full	2023/03/14	MGBC125504	UNIVERSITY OF CAMBRIDGE	GCA_949095565.1	identical	https://ftp.ncbi.nlm.nih.gov/genomes/all/GCF/949/095/565/GCF_949095565.1_MGBC125504	derived from metagenome	na	na	haploid	bacteria	1847744	1847744	35.5	0	46	46	NCBI RefSeq	NCBI Prokaryotic Genome Annotation Pipeline (PGAP)	07/14/23	1892	1829	37	na
GCF_948740865.1	PRJNA224116	SAMEA112398529	CAPYMD000000000.1	na	1705	1705	Corynebacterium stationis	na	MGBC125062	latest	Scaffold	Major	Full	2023/04/05	MGBC125062	UNIVERSITY OF CAMBRIDGE	GCA_948740865.1	identical	https://ftp.ncbi.nlm.nih.gov/genomes/all/GCF/948/740/865/GCF_948740865.1_MGBC125062	derived from metagenome	na	na	haploid	bacteria	2454070	2447750	54.5	0	133	133	NCBI RefSeq	NCBI Prokaryotic Genome Annotation Pipeline (PGAP)	07/14/23	2372	2246	49	na
GCF_948499745.1	PRJNA224116	SAMEA112398172	CAOOUI000000000.1	na	1796652	1796652	Turicimonas muris	na	MGBC124699	latest	Scaffold	Major	Full	2023/04/15	MGBC124699	UNIVERSITY OF CAMBRIDGE	GCA_948499745.1	identical	https://ftp.ncbi.nlm.nih.gov/genomes/all/GCF/948/499/745/GCF_948499745.1_MGBC124699	derived from metagenome	na	na	haploid	bacteria	2636969	2636669	44.0	0	88	88	NCBI RefSeq	NCBI Prokaryotic Genome Annotation Pipeline (PGAP)	07/14/23	2414	2346	53	na
GCF_948824945.1	PRJNA224116	SAMEA112398554	CAQKXX000000000.1	na	1796652	1796652	Turicimonas muris	na	MGBC125087	latest	Scaffold	Major	Full	2023/04/15	MGBC125087	UNIVERSITY OF CAMBRIDGE	GCA_948824945.1	identical	https://ftp.ncbi.nlm.nih.gov/genomes/all/GCF/948/824/945/GCF_948824945.1_MGBC125087	derived from metagenome	na	na	haploid	bacteria	2585359	2585109	44.0	0	126	126	NCBI RefSeq	NCBI Prokaryotic Genome Annotation Pipeline (PGAP)	07/14/23	2400	2318	52	na
GCF_948844435.1	PRJNA224116	SAMEA112398753	CAQNUJ000000000.1	na	2094151	2094151	Paramuribaculum intestinale	na	MGBC125290	latest	Scaffold	Major	Full	2023/03/28	MGBC125290	UNIVERSITY OF CAMBRIDGE	GCA_948844435.1	identical	https://ftp.ncbi.nlm.nih.gov/genomes/all/GCF/948/844/435/GCF_948844435.1_MGBC125290	derived from metagenome	na	na	haploid	bacteria	2215182	2214782	54.5	0	58	58	NCBI RefSeq	NCBI Prokaryotic Genome Annotation Pipeline (PGAP)	07/14/23	1871	1817	38	na
GCF_026013605.1	PRJNA224116	SAMN31519326	JAPDPJ000000000.1	na	2992112	2992112	Plebeiobacterium sediminum	strain=AAT	na	latest	Contig	Major	Full	2022/11/05	ASM2601360v1	Shandong University	GCA_026013605.1	identical	https://ftp.ncbi.nlm.nih.gov/genomes/all/GCF/026/013/605/GCF_026013605.1_ASM2601360v1	na	assembly from type material	na	haploid	bacteria	6588154	6588154	33.0	0	428	428	NCBI RefSeq	NCBI Prokaryotic Genome Annotation Pipeline (PGAP)	07/14/23	5213	5085	78	na
GCF_948545235.1	PRJNA224116	SAMEA112398101	CAOVNQ000000000.1	na	671267	671267	Phocaeicola sartorii	na	MGBC124627	latest	Scaffold	Major	Full	2023/04/22	MGBC124627	UNIVERSITY OF CAMBRIDGE	GCA_948545235.1	identical	https://ftp.ncbi.nlm.nih.gov/genomes/all/GCF/948/545/235/GCF_948545235.1_MGBC124627	derived from metagenome	na	na	haploid	bacteria	4667222	4666722	43.5	0	70	70	NCBI RefSeq	NCBI Prokaryotic Genome Annotation Pipeline (PGAP)	07/14/23	3679	3551	54	na
GCF_949007995.1	PRJNA224116	SAMEA112398868	CARKJM000000000.1	na	425400	425400	Helicobacter japonicus	na	MGBC125406	latest	Scaffold	Major	Full	2023/03/12	MGBC125406	UNIVERSITY OF CAMBRIDGE	GCA_949007995.1	identical	https://ftp.ncbi.nlm.nih.gov/genomes/all/GCF/949/007/995/GCF_949007995.1_MGBC125406	derived from metagenome	na	na	haploid	bacteria	1645085	1644905	35.5	0	244	244	NCBI RefSeq	NCBI Prokaryotic Genome Annotation Pipeline (PGAP)	07/14/23	1814	1679	25	na
GCF_948575185.1	PRJNA224116	SAMEA112399027	CAOZYP000000000.1	na	59617	59617	Helicobacter rodentium	na	MGBC125566	latest	Scaffold	Major	Full	2023/03/14	MGBC125566	UNIVERSITY OF CAMBRIDGE	GCA_948575185.1	identical	https://ftp.ncbi.nlm.nih.gov/genomes/all/GCF/948/575/185/GCF_948575185.1_MGBC125566	derived from metagenome	na	na	haploid	bacteria	1905773	1905519	36.5	0	58	58	NCBI RefSeq	NCBI Prokaryotic Genome Annotation Pipeline (PGAP)	07/14/23	2111	2045	33	na
GCF_948486485.1	PRJNA224116	SAMEA112398212	CAOMVK000000000.1	na	59617	59617	Helicobacter rodentium	na	MGBC124739	latest	Scaffold	Major	Full	2023/03/15	MGBC124739	UNIVERSITY OF CAMBRIDGE	GCA_948486485.1	identical	https://ftp.ncbi.nlm.nih.gov/genomes/all/GCF/948/486/485/GCF_948486485.1_MGBC124739	derived from metagenome	na	na	haploid	bacteria	1994167	1993867	36.5	0	35	35	NCBI RefSeq	NCBI Prokaryotic Genome Annotation Pipeline (PGAP)	07/14/23	2198	2136	40	na
GCF_949099085.1	PRJNA224116	SAMEA112398917	CARXWP000000000.1	na	1796652	1796652	Turicimonas muris	na	MGBC125456	latest	Scaffold	Major	Full	2023/04/15	MGBC125456	UNIVERSITY OF CAMBRIDGE	GCA_949099085.1	identical	https://ftp.ncbi.nlm.nih.gov/genomes/all/GCF/949/099/085/GCF_949099085.1_MGBC125456	derived from metagenome	na	na	haploid	bacteria	2585592	2585372	44.0	0	133	133	NCBI RefSeq	NCBI Prokaryotic Genome Annotation Pipeline (PGAP)	07/14/23	2400	2316	54	na
GCF_948937675.1	PRJNA224116	SAMEA112398822	CARAEO000000000.1	na	59617	59617	Helicobacter rodentium	na	MGBC125359	latest	Scaffold	Major	Full	2023/03/14	MGBC125359	UNIVERSITY OF CAMBRIDGE	GCA_948937675.1	identical	https://ftp.ncbi.nlm.nih.gov/genomes/all/GCF/948/937/675/GCF_948937675.1_MGBC125359	derived from metagenome	na	na	haploid	bacteria	1971924	1971824	36.5	0	32	32	NCBI RefSeq	NCBI Prokaryotic Genome Annotation Pipeline (PGAP)	07/14/23	2170	2107	38	na
GCF_948562305.1	PRJNA224116	SAMEA112399122	CAOYBL000000000.1	na	59617	59617	Helicobacter rodentium	na	MGBC125661	latest	Scaffold	Major	Full	2023/03/14	MGBC125661	UNIVERSITY OF CAMBRIDGE	GCA_948562305.1	identical	https://ftp.ncbi.nlm.nih.gov/genomes/all/GCF/948/562/305/GCF_948562305.1_MGBC125661	derived from metagenome	na	na	haploid	bacteria	1866436	1866216	36.5	0	90	90	NCBI RefSeq	NCBI Prokaryotic Genome Annotation Pipeline (PGAP)	07/14/23	2065	1992	34	na
GCF_949029585.1	PRJNA224116	SAMEA112398936	CARNOH000000000.1	na	2094150	2094150	Duncaniella muris	na	MGBC125475	latest	Scaffold	Major	Full	2023/04/11	MGBC125475	UNIVERSITY OF CAMBRIDGE	GCA_949029585.1	identical	https://ftp.ncbi.nlm.nih.gov/genomes/all/GCF/949/029/585/GCF_949029585.1_MGBC125475	derived from metagenome	na	na	haploid	bacteria	2536010	2535862	51.5	0	90	90	NCBI RefSeq	NCBI Prokaryotic Genome Annotation Pipeline (PGAP)	07/14/23	2072	2013	28	na
GCF_948645145.1	PRJNA224116	SAMEA112399401	CAPKHW000000000.1	na	425400	425400	Helicobacter japonicus	na	MGBC125942	latest	Scaffold	Major	Full	2023/03/14	MGBC125942	UNIVERSITY OF CAMBRIDGE	GCA_948645145.1	identical	https://ftp.ncbi.nlm.nih.gov/genomes/all/GCF/948/645/145/GCF_948645145.1_MGBC125942	derived from metagenome	na	na	haploid	bacteria	1866435	1866305	35.5	0	23	23	NCBI RefSeq	NCBI Prokaryotic Genome Annotation Pipeline (PGAP)	07/14/23	1907	1849	38	na
GCF_948684455.1	PRJNA224116	SAMEA112399458	CAPQDH000000000.1	na	1705	1705	Corynebacterium stationis	na	MGBC126000	latest	Scaffold	Major	Full	2023/03/30	MGBC126000	UNIVERSITY OF CAMBRIDGE	GCA_948684455.1	identical	https://ftp.ncbi.nlm.nih.gov/genomes/all/GCF/948/684/455/GCF_948684455.1_MGBC126000	derived from metagenome	na	na	haploid	bacteria	2428861	2427781	54.5	0	539	539	NCBI RefSeq	NCBI Prokaryotic Genome Annotation Pipeline (PGAP)	07/14/23	2617	2344	45	na
GCF_948746955.1	PRJNA224116	SAMEA112399516	CAPZJQ000000000.1	na	425400	425400	Helicobacter japonicus	na	MGBC126058	latest	Scaffold	Major	Full	2023/03/14	MGBC126058	UNIVERSITY OF CAMBRIDGE	GCA_948746955.1	identical	https://ftp.ncbi.nlm.nih.gov/genomes/all/GCF/948/746/955/GCF_948746955.1_MGBC126058	derived from metagenome	na	na	haploid	bacteria	1858373	1858273	35.5	0	25	25	NCBI RefSeq	NCBI Prokaryotic Genome Annotation Pipeline (PGAP)	07/14/23	1898	1832	43	na
GCF_948585085.1	PRJNA224116	SAMEA112399196	CAPBKO000000000.1	na	2094150	2094150	Duncaniella muris	na	MGBC125735	latest	Scaffold	Major	Full	2023/03/31	MGBC125735	UNIVERSITY OF CAMBRIDGE	GCA_948585085.1	identical	https://ftp.ncbi.nlm.nih.gov/genomes/all/GCF/948/585/085/GCF_948585085.1_MGBC125735	derived from metagenome	na	na	haploid	bacteria	2452557	2452437	52.0	0	84	84	NCBI RefSeq	NCBI Prokaryotic Genome Annotation Pipeline (PGAP)	07/14/23	1984	1940	19	na
GCF_948515145.1	PRJNA224116	SAMEA112399193	CAORBR000000000.1	na	1796646	1796646	Muribaculum intestinale	na	MGBC125732	latest	Scaffold	Major	Full	2023/04/16	MGBC125732	UNIVERSITY OF CAMBRIDGE	GCA_948515145.1	identical	https://ftp.ncbi.nlm.nih.gov/genomes/all/GCF/948/515/145/GCF_948515145.1_MGBC125732	derived from metagenome	na	na	haploid	bacteria	2656186	2656086	51.0	0	95	95	NCBI RefSeq	NCBI Prokaryotic Genome Annotation Pipeline (PGAP)	07/14/23	2083	2050	16	na
GCF_948703285.1	PRJNA224116	SAMEA112399447	CAPSXP000000000.1	na	425400	425400	Helicobacter japonicus	na	MGBC125989	latest	Scaffold	Major	Full	2023/03/14	MGBC125989	UNIVERSITY OF CAMBRIDGE	GCA_948703285.1	identical	https://ftp.ncbi.nlm.nih.gov/genomes/all/GCF/948/703/285/GCF_948703285.1_MGBC125989	derived from metagenome	na	na	haploid	bacteria	1872758	1872648	35.5	0	24	24	NCBI RefSeq	NCBI Prokaryotic Genome Annotation Pipeline (PGAP)	07/14/23	1912	1856	38	na
GCF_948580315.1	PRJNA224116	SAMEA112399069	CAPASP000000000.1	na	85831	85831	Bacteroides acidifaciens	na	MGBC125608	latest	Scaffold	Major	Full	2023/04/22	MGBC125608	UNIVERSITY OF CAMBRIDGE	GCA_948580315.1	identical	https://ftp.ncbi.nlm.nih.gov/genomes/all/GCF/948/580/315/GCF_948580315.1_MGBC125608	derived from metagenome	na	na	haploid	bacteria	4503264	4499886	43.0	0	228	228	NCBI RefSeq	NCBI Prokaryotic Genome Annotation Pipeline (PGAP)	07/14/23	3743	3515	47	na
GCF_948771885.1	PRJNA224116	SAMEA112399616	CAQDBO000000000.1	na	1796646	1796646	Muribaculum intestinale	na	MGBC126162	latest	Scaffold	Major	Full	2023/04/16	MGBC126162	UNIVERSITY OF CAMBRIDGE	GCA_948771885.1	identical	https://ftp.ncbi.nlm.nih.gov/genomes/all/GCF/948/771/885/GCF_948771885.1_MGBC126162	derived from metagenome	na	na	haploid	bacteria	2715343	2715243	50.5	0	118	118	NCBI RefSeq	NCBI Prokaryotic Genome Annotation Pipeline (PGAP)	07/14/23	2164	2111	24	na
GCF_948512535.1	PRJNA224116	SAMEA112399092	CAOQRL000000000.1	na	1796646	1796646	Muribaculum intestinale	na	MGBC125631	latest	Scaffold	Major	Full	2023/04/16	MGBC125631	UNIVERSITY OF CAMBRIDGE	GCA_948512535.1	identical	https://ftp.ncbi.nlm.nih.gov/genomes/all/GCF/948/512/535/GCF_948512535.1_MGBC125631	derived from metagenome	na	na	haploid	bacteria	2675348	2675128	51.0	0	102	102	NCBI RefSeq	NCBI Prokaryotic Genome Annotation Pipeline (PGAP)	07/14/23	2117	2076	21	na
GCF_948930175.1	PRJNA224116	SAMEA112399796	CAQZBI000000000.1	na	1796646	1796646	Muribaculum intestinale	na	MGBC126343	latest	Scaffold	Major	Full	2023/04/16	MGBC126343	UNIVERSITY OF CAMBRIDGE	GCA_948930175.1	identical	https://ftp.ncbi.nlm.nih.gov/genomes/all/GCF/948/930/175/GCF_948930175.1_MGBC126343	derived from metagenome	na	na	haploid	bacteria	2772927	2772743	50.5	0	119	119	NCBI RefSeq	NCBI Prokaryotic Genome Annotation Pipeline (PGAP)	07/14/23	2201	2162	16	na
GCF_948786515.1	PRJNA224116	SAMEA112399558	CAQFGA000000000.1	na	1796646	1796646	Muribaculum intestinale	na	MGBC126100	latest	Scaffold	Major	Full	2023/04/16	MGBC126100	UNIVERSITY OF CAMBRIDGE	GCA_948786515.1	identical	https://ftp.ncbi.nlm.nih.gov/genomes/all/GCF/948/786/515/GCF_948786515.1_MGBC126100	derived from metagenome	na	na	haploid	bacteria	2658919	2658819	50.5	0	93	93	NCBI RefSeq	NCBI Prokaryotic Genome Annotation Pipeline (PGAP)	07/14/23	2102	2057	23	na
GCF_948836725.1	PRJNA224116	SAMEA112399705	CAQMQX000000000.1	na	1702221	1702221	Faecalibaculum rodentium	na	MGBC126251	latest	Scaffold	Major	Full	2023/03/24	MGBC126251	UNIVERSITY OF CAMBRIDGE	GCA_948836725.1	identical	https://ftp.ncbi.nlm.nih.gov/genomes/all/GCF/948/836/725/GCF_948836725.1_MGBC126251	derived from metagenome	na	na	haploid	bacteria	1978591	1974291	55.0	0	124	124	NCBI RefSeq	NCBI Prokaryotic Genome Annotation Pipeline (PGAP)	07/14/23	1997	1928	41	na
GCF_948833375.1	PRJNA224116	SAMEA112399708	CAQMEB000000000.1	na	2094150	2094150	Duncaniella muris	na	MGBC126254	latest	Scaffold	Major	Full	2023/03/30	MGBC126254	UNIVERSITY OF CAMBRIDGE	GCA_948833375.1	identical	https://ftp.ncbi.nlm.nih.gov/genomes/all/GCF/948/833/375/GCF_948833375.1_MGBC126254	derived from metagenome	na	na	haploid	bacteria	2437204	2437084	52.0	0	103	103	NCBI RefSeq	NCBI Prokaryotic Genome Annotation Pipeline (PGAP)	07/14/23	1950	1903	20	na
GCF_949010975.1	PRJNA224116	SAMEA112399918	CARKUW000000000.1	na	425400	425400	Helicobacter japonicus	na	MGBC126465	latest	Scaffold	Major	Full	2023/03/14	MGBC126465	UNIVERSITY OF CAMBRIDGE	GCA_949010975.1	identical	https://ftp.ncbi.nlm.nih.gov/genomes/all/GCF/949/010/975/GCF_949010975.1_MGBC126465	derived from metagenome	na	na	haploid	bacteria	1876107	1876087	35.5	0	24	24	NCBI RefSeq	NCBI Prokaryotic Genome Annotation Pipeline (PGAP)	07/14/23	1919	1857	42	na
GCF_948964495.1	PRJNA224116	SAMEA112399797	CAREDU000000000.1	na	1702221	1702221	Faecalibaculum rodentium	na	MGBC126344	latest	Scaffold	Major	Full	2023/03/24	MGBC126344	UNIVERSITY OF CAMBRIDGE	GCA_948964495.1	identical	https://ftp.ncbi.nlm.nih.gov/genomes/all/GCF/948/964/495/GCF_948964495.1_MGBC126344	derived from metagenome	na	na	haploid	bacteria	1980873	1977073	55.5	0	118	118	NCBI RefSeq	NCBI Prokaryotic Genome Annotation Pipeline (PGAP)	07/14/23	2003	1925	49	na
GCF_948866635.1	PRJNA224116	SAMEA112399728	CAQQWM000000000.1	na	425400	425400	Helicobacter japonicus	na	MGBC126274	latest	Scaffold	Major	Full	2023/03/14	MGBC126274	UNIVERSITY OF CAMBRIDGE	GCA_948866635.1	identical	https://ftp.ncbi.nlm.nih.gov/genomes/all/GCF/948/866/635/GCF_948866635.1_MGBC126274	derived from metagenome	na	na	haploid	bacteria	1848675	1848575	35.5	0	19	19	NCBI RefSeq	NCBI Prokaryotic Genome Annotation Pipeline (PGAP)	07/14/23	1884	1827	38	na
GCF_948474975.1	PRJNA224116	SAMEA112399151	CAOLCU000000000.1	na	1796652	1796652	Turicimonas muris	na	MGBC125690	latest	Scaffold	Major	Full	2023/04/15	MGBC125690	UNIVERSITY OF CAMBRIDGE	GCA_948474975.1	identical	https://ftp.ncbi.nlm.nih.gov/genomes/all/GCF/948/474/975/GCF_948474975.1_MGBC125690	derived from metagenome	na	na	haploid	bacteria	2604120	2603910	44.0	0	85	85	NCBI RefSeq	NCBI Prokaryotic Genome Annotation Pipeline (PGAP)	07/14/23	2388	2315	55	na
GCF_948889555.1	PRJNA224116	SAMEA112399719	CAQTUM000000000.1	na	1796646	1796646	Muribaculum intestinale	na	MGBC126265	latest	Scaffold	Major	Full	2023/04/16	MGBC126265	UNIVERSITY OF CAMBRIDGE	GCA_948889555.1	identical	https://ftp.ncbi.nlm.nih.gov/genomes/all/GCF/948/889/555/GCF_948889555.1_MGBC126265	derived from metagenome	na	na	haploid	bacteria	2712557	2712447	50.5	0	112	112	NCBI RefSeq	NCBI Prokaryotic Genome Annotation Pipeline (PGAP)	07/14/23	2152	2105	23	na
GCF_026013615.1	PRJNA224116	SAMN31519313	JAPDPI000000000.1	na	2992111	2992111	Plebeiobacterium marinum	strain=D04	na	latest	Contig	Major	Full	2022/11/05	ASM2601361v1	Shandong University	GCA_026013615.1	identical	https://ftp.ncbi.nlm.nih.gov/genomes/all/GCF/026/013/615/GCF_026013615.1_ASM2601361v1	na	assembly from type material	na	haploid	bacteria	5621283	5621283	36.5	0	187	187	NCBI RefSeq	NCBI Prokaryotic Genome Annotation Pipeline (PGAP)	07/14/23	4287	4183	69	na
GCF_948807115.1	PRJNA224116	SAMEA112399599	CAQIHE000000000.1	na	59617	59617	Helicobacter rodentium	na	MGBC126144	latest	Scaffold	Major	Full	2023/03/14	MGBC126144	UNIVERSITY OF CAMBRIDGE	GCA_948807115.1	identical	https://ftp.ncbi.nlm.nih.gov/genomes/all/GCF/948/807/115/GCF_948807115.1_MGBC126144	derived from metagenome	na	na	haploid	bacteria	1920849	1920555	36.5	0	62	62	NCBI RefSeq	NCBI Prokaryotic Genome Annotation Pipeline (PGAP)	07/14/23	2131	2069	32	na
GCF_948523795.1	PRJNA224116	SAMEA112399068	CAOSJD000000000.1	na	1796652	1796652	Turicimonas muris	na	MGBC125607	latest	Scaffold	Major	Full	2023/04/11	MGBC125607	UNIVERSITY OF CAMBRIDGE	GCA_948523795.1	identical	https://ftp.ncbi.nlm.nih.gov/genomes/all/GCF/948/523/795/GCF_948523795.1_MGBC125607	derived from metagenome	na	na	haploid	bacteria	2501229	2501079	44.0	0	262	262	NCBI RefSeq	NCBI Prokaryotic Genome Annotation Pipeline (PGAP)	07/14/23	2402	2287	51	na
GCF_948754875.1	PRJNA224116	SAMEA112399270	CAQAOD000000000.1	na	85831	85831	Bacteroides acidifaciens	na	MGBC125810	latest	Scaffold	Major	Full	2023/04/22	MGBC125810	UNIVERSITY OF CAMBRIDGE	GCA_948754875.1	identical	https://ftp.ncbi.nlm.nih.gov/genomes/all/GCF/948/754/875/GCF_948754875.1_MGBC125810	derived from metagenome	na	na	haploid	bacteria	4315665	4312555	42.5	0	202	202	NCBI RefSeq	NCBI Prokaryotic Genome Annotation Pipeline (PGAP)	07/14/23	3640	3436	41	na
GCF_030418985.1	PRJNA224116	SAMN36290609	na	na	1664069	1664069	Bacillus glycinifermentans	strain=SRCM12603	na	latest	Complete Genome	Major	Full	2023/07/11	ASM3041898v1	Microbial Institute for Fermentation Industry	GCA_030418985.1	identical	https://ftp.ncbi.nlm.nih.gov/genomes/all/GCF/030/418/985/GCF_030418985.1_ASM3041898v1	na	na	na	haploid	bacteria	4651579	4651579	46.0	1	1	1	NCBI RefSeq	NCBI Prokaryotic Genome Annotation Pipeline (PGAP)	07/14/23	4833	4556	111	na
GCF_948660935.1	PRJNA224116	SAMEA112399403	CAPMQN000000000.1	na	1796646	1796646	Muribaculum intestinale	na	MGBC125944	latest	Scaffold	Major	Full	2023/04/15	MGBC125944	UNIVERSITY OF CAMBRIDGE	GCA_948660935.1	identical	https://ftp.ncbi.nlm.nih.gov/genomes/all/GCF/948/660/935/GCF_948660935.1_MGBC125944	derived from metagenome	na	na	haploid	bacteria	2630894	2630794	51.0	0	82	82	NCBI RefSeq	NCBI Prokaryotic Genome Annotation Pipeline (PGAP)	07/14/23	2058	2010	30	na
GCF_948620495.1	PRJNA224116	SAMEA112398459	CAPGRA000000000.1	na	1796652	1796652	Turicimonas muris	na	MGBC124990	latest	Scaffold	Major	Full	2023/04/15	MGBC124990	UNIVERSITY OF CAMBRIDGE	GCA_948620495.1	identical	https://ftp.ncbi.nlm.nih.gov/genomes/all/GCF/948/620/495/GCF_948620495.1_MGBC124990	derived from metagenome	na	na	haploid	bacteria	2626865	2626455	44.0	0	86	86	NCBI RefSeq	NCBI Prokaryotic Genome Annotation Pipeline (PGAP)	07/14/23	2417	2347	53	na
GCF_948551205.1	PRJNA224116	SAMEA112399059	CAOWLS000000000.1	na	1796652	1796652	Turicimonas muris	na	MGBC125598	latest	Scaffold	Major	Full	2023/04/15	MGBC125598	UNIVERSITY OF CAMBRIDGE	GCA_948551205.1	identical	https://ftp.ncbi.nlm.nih.gov/genomes/all/GCF/948/551/205/GCF_948551205.1_MGBC125598	derived from metagenome	na	na	haploid	bacteria	2643028	2642728	44.0	0	89	89	NCBI RefSeq	NCBI Prokaryotic Genome Annotation Pipeline (PGAP)	07/14/23	2415	2348	52	na
GCF_948855695.1	PRJNA224116	SAMEA112399693	CAQPLZ000000000.1	na	2094150	2094150	Duncaniella muris	na	MGBC126239	latest	Contig	Major	Full	2023/03/30	MGBC126239	UNIVERSITY OF CAMBRIDGE	GCA_948855695.1	identical	https://ftp.ncbi.nlm.nih.gov/genomes/all/GCF/948/855/695/GCF_948855695.1_MGBC126239	derived from metagenome	na	na	haploid	bacteria	2435397	2435397	52.0	0	79	79	NCBI RefSeq	NCBI Prokaryotic Genome Annotation Pipeline (PGAP)	07/14/23	1959	1907	25	na
GCF_948702125.1	PRJNA224116	SAMEA112399375	CAPSTK000000000.1	na	2094151	2094151	Paramuribaculum intestinale	na	MGBC125915	latest	Scaffold	Major	Full	2023/03/26	MGBC125915	UNIVERSITY OF CAMBRIDGE	GCA_948702125.1	identical	https://ftp.ncbi.nlm.nih.gov/genomes/all/GCF/948/702/125/GCF_948702125.1_MGBC125915	derived from metagenome	na	na	haploid	bacteria	2163677	2162177	54.5	0	54	54	NCBI RefSeq	NCBI Prokaryotic Genome Annotation Pipeline (PGAP)	07/14/23	1821	1769	35	na
GCF_949029465.1	PRJNA224116	SAMEA112399927	CARNNU000000000.1	na	1796646	1796646	Muribaculum intestinale	na	MGBC126474	latest	Contig	Major	Full	2023/04/16	MGBC126474	UNIVERSITY OF CAMBRIDGE	GCA_949029465.1	identical	https://ftp.ncbi.nlm.nih.gov/genomes/all/GCF/949/029/465/GCF_949029465.1_MGBC126474	derived from metagenome	na	na	haploid	bacteria	2693782	2693782	50.5	0	97	97	NCBI RefSeq	NCBI Prokaryotic Genome Annotation Pipeline (PGAP)	07/14/23	2142	2099	25	na
GCF_949097265.1	PRJNA224116	SAMEA112399991	CARXPO000000000.1	na	425400	425400	Helicobacter japonicus	na	MGBC126538	latest	Scaffold	Major	Full	2023/03/13	MGBC126538	UNIVERSITY OF CAMBRIDGE	GCA_949097265.1	identical	https://ftp.ncbi.nlm.nih.gov/genomes/all/GCF/949/097/265/GCF_949097265.1_MGBC126538	derived from metagenome	na	na	haploid	bacteria	1800537	1800327	36.0	0	86	86	NCBI RefSeq	NCBI Prokaryotic Genome Annotation Pipeline (PGAP)	07/14/23	1846	1779	27	na
GCF_030419005.1	PRJNA224116	SAMN30932845	na	na	1597781	1597781	Eleftheria terrae	strain=P9846-PB	na	latest	Complete Genome	Major	Full	2023/07/11	ASM3041900v1	NovoBiotic Pharmaceuticals	GCA_030419005.1	identical	https://ftp.ncbi.nlm.nih.gov/genomes/all/GCF/030/419/005/GCF_030419005.1_ASM3041900v1	na	na	na	haploid	bacteria	7032382	7032382	68.5	4	4	4	NCBI RefSeq	NCBI Prokaryotic Genome Annotation Pipeline (PGAP)	07/14/23	5912	5730	85	na
GCF_948849955.1	PRJNA224116	SAMEA112399747	CAQOPW000000000.1	na	1203033	1203033	Lactobacillus hominis	na	MGBC126293	latest	Scaffold	Major	Full	2023/03/14	MGBC126293	UNIVERSITY OF CAMBRIDGE	GCA_948849955.1	identical	https://ftp.ncbi.nlm.nih.gov/genomes/all/GCF/948/849/955/GCF_948849955.1_MGBC126293	derived from metagenome	na	na	haploid	bacteria	1869297	1868897	34.5	0	58	58	NCBI RefSeq	NCBI Prokaryotic Genome Annotation Pipeline (PGAP)	07/14/23	1893	1831	23	na
GCF_948599955.1	PRJNA224116	SAMEA112399216	CAPDQC000000000.1	na	1796652	1796652	Turicimonas muris	na	MGBC125756	latest	Scaffold	Major	Full	2023/04/15	MGBC125756	UNIVERSITY OF CAMBRIDGE	GCA_948599955.1	identical	https://ftp.ncbi.nlm.nih.gov/genomes/all/GCF/948/599/955/GCF_948599955.1_MGBC125756	derived from metagenome	na	na	haploid	bacteria	2611210	2611010	44.0	0	80	80	NCBI RefSeq	NCBI Prokaryotic Genome Annotation Pipeline (PGAP)	07/14/23	2389	2323	50	na
GCF_948960045.1	PRJNA224116	SAMEA112399828	CARDMQ000000000.1	na	1705	1705	Corynebacterium stationis	na	MGBC126375	latest	Scaffold	Major	Full	2023/03/30	MGBC126375	UNIVERSITY OF CAMBRIDGE	GCA_948960045.1	identical	https://ftp.ncbi.nlm.nih.gov/genomes/all/GCF/948/960/045/GCF_948960045.1_MGBC126375	derived from metagenome	na	na	haploid	bacteria	2397494	2396944	54.5	0	601	601	NCBI RefSeq	NCBI Prokaryotic Genome Annotation Pipeline (PGAP)	07/14/23	2624	2333	44	na
GCF_948924165.1	PRJNA224116	SAMEA112399881	CAQYMM000000000.1	na	425400	425400	Helicobacter japonicus	na	MGBC126428	latest	Scaffold	Major	Full	2023/03/14	MGBC126428	UNIVERSITY OF CAMBRIDGE	GCA_948924165.1	identical	https://ftp.ncbi.nlm.nih.gov/genomes/all/GCF/948/924/165/GCF_948924165.1_MGBC126428	derived from metagenome	na	na	haploid	bacteria	1847943	1847743	35.5	0	21	21	NCBI RefSeq	NCBI Prokaryotic Genome Annotation Pipeline (PGAP)	07/14/23	1892	1833	38	na
GCF_948688395.1	PRJNA224116	SAMEA112399411	CAPQSJ000000000.1	na	1796652	1796652	Turicimonas muris	na	MGBC125953	latest	Scaffold	Major	Full	2023/04/11	MGBC125953	UNIVERSITY OF CAMBRIDGE	GCA_948688395.1	identical	https://ftp.ncbi.nlm.nih.gov/genomes/all/GCF/948/688/395/GCF_948688395.1_MGBC125953	derived from metagenome	na	na	haploid	bacteria	2572363	2572163	44.0	0	73	73	NCBI RefSeq	NCBI Prokaryotic Genome Annotation Pipeline (PGAP)	07/14/23	2356	2285	56	na
GCF_948728585.1	PRJNA224116	SAMEA112399449	CAPWQY000000000.1	na	1796652	1796652	Turicimonas muris	na	MGBC125991	latest	Scaffold	Major	Full	2023/04/15	MGBC125991	UNIVERSITY OF CAMBRIDGE	GCA_948728585.1	identical	https://ftp.ncbi.nlm.nih.gov/genomes/all/GCF/948/728/585/GCF_948728585.1_MGBC125991	derived from metagenome	na	na	haploid	bacteria	2626567	2626267	44.0	0	83	83	NCBI RefSeq	NCBI Prokaryotic Genome Annotation Pipeline (PGAP)	07/14/23	2406	2334	55	na
GCF_948936635.1	PRJNA224116	SAMEA112399890	CARAAQ000000000.1	na	1796646	1796646	Muribaculum intestinale	na	MGBC126437	latest	Contig	Major	Full	2023/04/16	MGBC126437	UNIVERSITY OF CAMBRIDGE	GCA_948936635.1	identical	https://ftp.ncbi.nlm.nih.gov/genomes/all/GCF/948/936/635/GCF_948936635.1_MGBC126437	derived from metagenome	na	na	haploid	bacteria	2728150	2728150	50.5	0	98	98	NCBI RefSeq	NCBI Prokaryotic Genome Annotation Pipeline (PGAP)	07/14/23	2170	2124	26	na
GCF_030434015.1	PRJNA224116	SAMN36269764	JAUIQT000000000.1	na	1624	1624	Ligilactobacillus salivarius	strain=SRCM217594	na	latest	Contig	Major	Full	2023/07/11	ASM3043401v1	Microbial Institute for Fermentation Industry	GCA_030434015.1	identical	https://ftp.ncbi.nlm.nih.gov/genomes/all/GCF/030/434/015/GCF_030434015.1_ASM3043401v1	na	na	na	haploid	bacteria	2023547	2023547	33.0	0	4	4	NCBI RefSeq	NCBI Prokaryotic Genome Annotation Pipeline (PGAP)	07/14/23	2004	1871	103	na
GCF_948857185.1	PRJNA224116	SAMEA112399679	CAQPRR000000000.1	na	59617	59617	Helicobacter rodentium	na	MGBC126225	latest	Contig	Major	Full	2023/03/14	MGBC126225	UNIVERSITY OF CAMBRIDGE	GCA_948857185.1	identical	https://ftp.ncbi.nlm.nih.gov/genomes/all/GCF/948/857/185/GCF_948857185.1_MGBC126225	derived from metagenome	na	na	haploid	bacteria	1971663	1971663	36.5	0	32	32	NCBI RefSeq	NCBI Prokaryotic Genome Annotation Pipeline (PGAP)	07/14/23	2169	2107	38	na
GCF_949054295.1	PRJNA224116	SAMEA112399924	CARRFH000000000.1	na	2094151	2094151	Paramuribaculum intestinale	na	MGBC126471	latest	Scaffold	Major	Full	2023/03/28	MGBC126471	UNIVERSITY OF CAMBRIDGE	GCA_949054295.1	identical	https://ftp.ncbi.nlm.nih.gov/genomes/all/GCF/949/054/295/GCF_949054295.1_MGBC126471	derived from metagenome	na	na	haploid	bacteria	2265173	2265073	54.5	0	50	50	NCBI RefSeq	NCBI Prokaryotic Genome Annotation Pipeline (PGAP)	07/14/23	1899	1846	41	na
GCF_030434295.1	PRJNA224116	SAMN35883744	JAUIRM000000000.1	na	1502	1502	Clostridium perfringens	strain=ZWCP209	na	latest	Contig	Major	Full	2023/07/11	ASM3043429v1	Nanjing Agricultural University	GCA_030434295.1	identical	https://ftp.ncbi.nlm.nih.gov/genomes/all/GCF/030/434/295/GCF_030434295.1_ASM3043429v1	na	na	na	haploid	bacteria	3558166	3558166	27.5	0	31	31	NCBI RefSeq	NCBI Prokaryotic Genome Annotation Pipeline (PGAP)	07/14/23	3299	3169	109	na
GCF_948705225.1	PRJNA224116	SAMEA112399288	CAPTFC000000000.1	na	1796652	1796652	Turicimonas muris	na	MGBC125828	latest	Scaffold	Major	Full	2023/04/11	MGBC125828	UNIVERSITY OF CAMBRIDGE	GCA_948705225.1	identical	https://ftp.ncbi.nlm.nih.gov/genomes/all/GCF/948/705/225/GCF_948705225.1_MGBC125828	derived from metagenome	na	na	haploid	bacteria	2506752	2506682	44.0	0	191	191	NCBI RefSeq	NCBI Prokaryotic Genome Annotation Pipeline (PGAP)	07/14/23	2355	2260	52	na
GCF_001095405.2	PRJNA224116	SAMEA1463109	na	na	1313	1313	Streptococcus pneumoniae	strain=PT8105	2RLC4	latest	Complete Genome	Major	Full	2022/07/24	7553_6#2	Wellcome Sanger Institute	GCA_001095405.3	identical	https://ftp.ncbi.nlm.nih.gov/genomes/all/GCF/001/095/405/GCF_001095405.2_7553_6_2	na	na	na	haploid	bacteria	2147252	2147252	39.5	1	1	1	NCBI RefSeq	NCBI Prokaryotic Genome Annotation Pipeline (PGAP)	07/14/23	2216	1988	73	na
GCF_949072745.1	PRJNA224116	SAMEA112399948	CARTZB000000000.1	na	1796652	1796652	Turicimonas muris	na	MGBC126495	latest	Scaffold	Major	Full	2023/03/31	MGBC126495	UNIVERSITY OF CAMBRIDGE	GCA_949072745.1	identical	https://ftp.ncbi.nlm.nih.gov/genomes/all/GCF/949/072/745/GCF_949072745.1_MGBC126495	derived from metagenome	na	na	haploid	bacteria	2486827	2486817	44.0	0	202	202	NCBI RefSeq	NCBI Prokaryotic Genome Annotation Pipeline (PGAP)	07/14/23	2346	2263	47	na
GCF_030433975.1	PRJNA224116	SAMN36290608	JAUIQV000000000.1	na	1255	1255	Pediococcus pentosaceus	strain=SRCM217464	na	latest	Contig	Major	Full	2023/07/11	ASM3043397v1	Microbial Institute for Fermentation Industry	GCA_030433975.1	identical	https://ftp.ncbi.nlm.nih.gov/genomes/all/GCF/030/433/975/GCF_030433975.1_ASM3043397v1	na	na	na	haploid	bacteria	1812811	1812811	37.0	0	2	2	NCBI RefSeq	NCBI Prokaryotic Genome Annotation Pipeline (PGAP)	07/14/23	1843	1750	74	na
GCF_949048825.1	PRJNA224116	SAMEA112399999	CARQKK000000000.1	na	1796652	1796652	Turicimonas muris	na	MGBC126546	latest	Scaffold	Major	Full	2023/04/15	MGBC126546	UNIVERSITY OF CAMBRIDGE	GCA_949048825.1	identical	https://ftp.ncbi.nlm.nih.gov/genomes/all/GCF/949/048/825/GCF_949048825.1_MGBC126546	derived from metagenome	na	na	haploid	bacteria	2610457	2610347	44.0	0	91	91	NCBI RefSeq	NCBI Prokaryotic Genome Annotation Pipeline (PGAP)	07/14/23	2402	2325	56	na
GCF_030418825.1	PRJNA224116	SAMN08866731	QAIC00000000.1	na	2508294	2508294	Pandoraea cepalis	strain=LA18	na	latest	Contig	Major	Full	2023/07/11	ASM3041882v1	Tsinghua University	GCA_030418825.1	identical	https://ftp.ncbi.nlm.nih.gov/genomes/all/GCF/030/418/825/GCF_030418825.1_ASM3041882v1	na	na	na	haploid	bacteria	5458613	5458613	63.5	0	42	42	NCBI RefSeq	NCBI Prokaryotic Genome Annotation Pipeline (PGAP)	07/14/23	5002	4833	69	na
GCF_018882925.1	PRJNA224116	SAMN11867307	VERB00000000.1	na	1917218	1917218	Dechloromonas sp.	na	ZLKRG29	latest	Contig	Major	Full	2021/06/14	ASM1888292v1	Instituto de Quimica	GCA_018882925.1	identical	https://ftp.ncbi.nlm.nih.gov/genomes/all/GCF/018/882/925/GCF_018882925.1_ASM1888292v1	derived from metagenome	na	na	haploid	bacteria	3400423	3400423	61.0	0	101	101	NCBI RefSeq	NCBI Prokaryotic Genome Annotation Pipeline (PGAP)	07/15/23	3446	3333	59	na
GCF_030414455.1	PRJNA224116	SAMN30951289	JAQHYY000000000.1	na	546	546	Citrobacter freundii	strain=UZG-GERCF-210423-Pat30	na	latest	Scaffold	Major	Full	2023/07/10	ASM3041445v1	UZ Gent	GCA_030414455.1	identical	https://ftp.ncbi.nlm.nih.gov/genomes/all/GCF/030/414/455/GCF_030414455.1_ASM3041445v1	na	na	na	haploid	bacteria	5216818	5216318	51.5	0	205	205	NCBI RefSeq	NCBI Prokaryotic Genome Annotation Pipeline (PGAP)	07/13/23	5118	4956	44	37337245
GCF_030414675.1	PRJNA224116	SAMN30951278	JAQIHY000000000.1	na	1639133	1639133	Citrobacter portucalensis	strain=UZG-GERCF-191231-Pat26	na	latest	Scaffold	Major	Full	2023/07/10	ASM3041467v1	UZ Gent	GCA_030414675.1	identical	https://ftp.ncbi.nlm.nih.gov/genomes/all/GCF/030/414/675/GCF_030414675.1_ASM3041467v1	na	na	na	haploid	bacteria	4955370	4954370	51.5	0	120	120	NCBI RefSeq	NCBI Prokaryotic Genome Annotation Pipeline (PGAP)	07/13/23	4801	4640	61	37337245
GCF_030414395.1	PRJNA224116	SAMN30951292	JAQIHT000000000.1	na	1639133	1639133	Citrobacter portucalensis	strain=UZG-GERCF-210504-Env18	na	latest	Scaffold	Major	Full	2023/07/10	ASM3041439v1	UZ Gent	GCA_030414395.1	identical	https://ftp.ncbi.nlm.nih.gov/genomes/all/GCF/030/414/395/GCF_030414395.1_ASM3041439v1	na	na	na	haploid	bacteria	5309724	5308924	51.5	0	262	262	NCBI RefSeq	NCBI Prokaryotic Genome Annotation Pipeline (PGAP)	07/13/23	5228	5044	44	37337245
GCF_030414755.1	PRJNA224116	SAMN30951276	JAQIHZ000000000.1	na	1639133	1639133	Citrobacter portucalensis	strain=UZG-GERCF-191210-Pat24	na	latest	Scaffold	Major	Full	2023/07/10	ASM3041475v1	UZ Gent	GCA_030414755.1	identical	https://ftp.ncbi.nlm.nih.gov/genomes/all/GCF/030/414/755/GCF_030414755.1_ASM3041475v1	na	na	na	haploid	bacteria	5177325	5176525	51.5	0	262	262	NCBI RefSeq	NCBI Prokaryotic Genome Annotation Pipeline (PGAP)	07/13/23	5091	4908	43	37337245
GCF_948980675.1	PRJNA224116	SAMEA112396940	CARGIM000000000.1	na	1796652	1796652	Turicimonas muris	na	MGBC123456	latest	Scaffold	Major	Full	2023/04/11	MGBC123456	UNIVERSITY OF CAMBRIDGE	GCA_948980675.1	identical	https://ftp.ncbi.nlm.nih.gov/genomes/all/GCF/948/980/675/GCF_948980675.1_MGBC123456	derived from metagenome	na	na	haploid	bacteria	2565505	2565165	44.0	0	131	131	NCBI RefSeq	NCBI Prokaryotic Genome Annotation Pipeline (PGAP)	07/13/23	2375	2300	50	na
GCF_030417545.1	PRJNA224116	SAMN35311668	JASWDL000000000.1	na	1766	1766	Mycolicibacterium fortuitum	strain=ET20222330	na	latest	Contig	Major	Full	2023/07/10	ASM3041754v1	Bahir Dar University	GCA_030417545.1	identical	https://ftp.ncbi.nlm.nih.gov/genomes/all/GCF/030/417/545/GCF_030417545.1_ASM3041754v1	na	na	na	haploid	bacteria	7223196	7223196	65.5	0	89	89	NCBI RefSeq	NCBI Prokaryotic Genome Annotation Pipeline (PGAP)	07/13/23	7265	7066	88	na
GCF_030417615.1	PRJNA224116	SAMN35311665	JASWDO000000000.1	na	1766	1766	Mycolicibacterium fortuitum	strain=ET20222302	na	latest	Contig	Major	Full	2023/07/10	ASM3041761v1	Bahir Dar University	GCA_030417615.1	identical	https://ftp.ncbi.nlm.nih.gov/genomes/all/GCF/030/417/615/GCF_030417615.1_ASM3041761v1	na	na	na	haploid	bacteria	7164648	7164648	65.5	0	91	91	NCBI RefSeq	NCBI Prokaryotic Genome Annotation Pipeline (PGAP)	07/13/23	7202	7009	88	na
GCF_030417915.1	PRJNA224116	SAMN36276709	JAUHUK000000000.1	na	1529208	1529208	Pseudomonas sp. C32	strain=C32	na	latest	Contig	Major	Full	2023/07/10	ASM3041791v1	Rouen Normandy University	GCA_030417915.1	identical	https://ftp.ncbi.nlm.nih.gov/genomes/all/GCF/030/417/915/GCF_030417915.1_ASM3041791v1	na	na	na	haploid	bacteria	5938820	5938820	58.5	0	54	54	NCBI RefSeq	NCBI Prokaryotic Genome Annotation Pipeline (PGAP)	07/13/23	5375	5185	66	na
GCF_030414535.1	PRJNA224116	SAMN30951284	JAQIHW000000000.1	na	1639133	1639133	Citrobacter portucalensis	strain=UZG-GERCF-210208-Env12	na	latest	Scaffold	Major	Full	2023/07/10	ASM3041453v1	UZ Gent	GCA_030414535.1	identical	https://ftp.ncbi.nlm.nih.gov/genomes/all/GCF/030/414/535/GCF_030414535.1_ASM3041453v1	na	na	na	haploid	bacteria	5433970	5433170	51.5	0	303	303	NCBI RefSeq	NCBI Prokaryotic Genome Annotation Pipeline (PGAP)	07/13/23	5383	5169	44	37337245
GCF_030417415.1	PRJNA224116	SAMN35311732	JASWDF000000000.1	na	1766	1766	Mycolicibacterium fortuitum	strain=ET2022-2333	na	latest	Contig	Major	Full	2023/07/10	ASM3041741v1	Bahir Dar University	GCA_030417415.1	identical	https://ftp.ncbi.nlm.nih.gov/genomes/all/GCF/030/417/415/GCF_030417415.1_ASM3041741v1	na	na	na	haploid	bacteria	7279489	7279489	65.5	0	76	76	NCBI RefSeq	NCBI Prokaryotic Genome Annotation Pipeline (PGAP)	07/13/23	7328	7138	88	na
GCF_949095785.1	PRJNA224116	SAMEA112397975	CARXJX000000000.1	na	1796652	1796652	Turicimonas muris	na	MGBC124501	latest	Scaffold	Major	Full	2023/04/11	MGBC124501	UNIVERSITY OF CAMBRIDGE	GCA_949095785.1	identical	https://ftp.ncbi.nlm.nih.gov/genomes/all/GCF/949/095/785/GCF_949095785.1_MGBC124501	derived from metagenome	na	na	haploid	bacteria	2564588	2564268	44.0	0	189	189	NCBI RefSeq	NCBI Prokaryotic Genome Annotation Pipeline (PGAP)	07/13/23	2395	2311	47	na
GCF_949035125.1	PRJNA224116	SAMEA112397995	CAROJP000000000.1	na	1702221	1702221	Faecalibaculum rodentium	na	MGBC124521	latest	Scaffold	Major	Full	2023/03/28	MGBC124521	UNIVERSITY OF CAMBRIDGE	GCA_949035125.1	identical	https://ftp.ncbi.nlm.nih.gov/genomes/all/GCF/949/035/125/GCF_949035125.1_MGBC124521	derived from metagenome	na	na	haploid	bacteria	2244561	2242861	54.5	0	290	290	NCBI RefSeq	NCBI Prokaryotic Genome Annotation Pipeline (PGAP)	07/13/23	2358	2251	48	na
GCF_030415415.1	PRJNA224116	SAMN11843919	VCSH00000000.1	na	1625	1625	Fructilactobacillus sanfranciscensis	strain=TMW 1.2323	na	latest	Contig	Major	Full	2023/07/10	ASM3041541v1	Technische Universitaet Muenchen	GCA_030415415.1	identical	https://ftp.ncbi.nlm.nih.gov/genomes/all/GCF/030/415/415/GCF_030415415.1_ASM3041541v1	na	na	na	haploid	bacteria	1262310	1262310	34.5	0	15	15	NCBI RefSeq	NCBI Prokaryotic Genome Annotation Pipeline (PGAP)	07/13/23	1341	1228	66	na
GCF_030418015.1	PRJNA224116	SAMN36288592	JAUHQF000000000.1	na	1502	1502	Clostridium perfringens	strain=Mu-24	na	latest	Contig	Major	Full	2023/07/10	ASM3041801v1	Bursa Uludag University	GCA_030418015.1	identical	https://ftp.ncbi.nlm.nih.gov/genomes/all/GCF/030/418/015/GCF_030418015.1_ASM3041801v1	na	na	na	haploid	bacteria	3265268	3265268	28.0	0	20	20	NCBI RefSeq	NCBI Prokaryotic Genome Annotation Pipeline (PGAP)	07/13/23	2956	2871	76	na
GCF_948696215.1	PRJNA224116	SAMEA112397541	CAPRXC000000000.1	na	69824	69824	Thomasclavelia cocleata	na	MGBC124066	latest	Scaffold	Major	Full	2023/04/16	MGBC124066	UNIVERSITY OF CAMBRIDGE	GCA_948696215.1	identical	https://ftp.ncbi.nlm.nih.gov/genomes/all/GCF/948/696/215/GCF_948696215.1_MGBC124066	derived from metagenome	na	na	haploid	bacteria	2747021	2746601	28.5	0	152	152	NCBI RefSeq	NCBI Prokaryotic Genome Annotation Pipeline (PGAP)	07/13/23	2564	2487	45	na
GCF_030418315.1	PRJNA224116	SAMN35640498	JAUHPV000000000.1	na	3051659	3051659	Demequina sp. SYSU T00b26	strain=SYSU T00b26	na	latest	Contig	Major	Full	2023/07/10	ASM3041831v1	XINJIANG INSTITUTE OF ECOLOGY AND GEOGRAPHY	GCA_030418315.1	identical	https://ftp.ncbi.nlm.nih.gov/genomes/all/GCF/030/418/315/GCF_030418315.1_ASM3041831v1	na	na	na	haploid	bacteria	3125792	3125792	69.5	0	18	18	NCBI RefSeq	NCBI Prokaryotic Genome Annotation Pipeline (PGAP)	07/13/23	2924	2857	51	na
GCF_030418195.1	PRJNA224116	SAMN36271085	JAUHUJ000000000.1	na	78327	78327	Pseudomonas mosselii	strain=5(3)	na	latest	Contig	Major	Full	2023/07/10	ASM3041819v1	IBPM RAS	GCA_030418195.1	identical	https://ftp.ncbi.nlm.nih.gov/genomes/all/GCF/030/418/195/GCF_030418195.1_ASM3041819v1	na	na	na	haploid	bacteria	5676241	5676241	64.5	0	73	73	NCBI RefSeq	NCBI Prokaryotic Genome Annotation Pipeline (PGAP)	07/13/23	5236	5121	73	na
GCF_030414495.1	PRJNA224116	SAMN30951286	JAQHZA000000000.1	na	546	546	Citrobacter freundii	strain=UZG-GERCF-210303-Pat29	na	latest	Scaffold	Major	Full	2023/07/10	ASM3041449v1	UZ Gent	GCA_030414495.1	identical	https://ftp.ncbi.nlm.nih.gov/genomes/all/GCF/030/414/495/GCF_030414495.1_ASM3041449v1	na	na	na	haploid	bacteria	5308820	5308220	51.5	0	227	227	NCBI RefSeq	NCBI Prokaryotic Genome Annotation Pipeline (PGAP)	07/13/23	5250	5088	44	37337245
GCF_030417565.1	PRJNA224116	SAMN35311666	JASWDN000000000.1	na	1766	1766	Mycolicibacterium fortuitum	strain=ET20222306	na	latest	Contig	Major	Full	2023/07/10	ASM3041756v1	Bahir Dar University	GCA_030417565.1	identical	https://ftp.ncbi.nlm.nih.gov/genomes/all/GCF/030/417/565/GCF_030417565.1_ASM3041756v1	na	na	na	haploid	bacteria	6642756	6642756	66.0	0	55	55	NCBI RefSeq	NCBI Prokaryotic Genome Annotation Pipeline (PGAP)	07/13/23	6579	6427	63	na
GCF_030418455.1	PRJNA224116	SAMN35640508	JAUHPW000000000.1	na	3051660	3051660	Demequina sp. SYSU T00192	strain=SYSU T00192	na	latest	Contig	Major	Full	2023/07/10	ASM3041845v1	XINJIANG INSTITUTE OF ECOLOGY AND GEOGRAPHY	GCA_030418455.1	identical	https://ftp.ncbi.nlm.nih.gov/genomes/all/GCF/030/418/455/GCF_030418455.1_ASM3041845v1	na	na	na	haploid	bacteria	3024998	3024998	72.0	0	22	22	NCBI RefSeq	NCBI Prokaryotic Genome Annotation Pipeline (PGAP)	07/13/23	2852	2784	55	na
GCF_030417925.1	PRJNA224116	SAMN36017677	JAUHSU000000000.1	na	90370	28901	Salmonella enterica subsp. enterica serovar Typhi	strain=AMRIR00004	na	latest	Contig	Major	Full	2023/07/10	ASM3041792v1	National Institute of Cholera and Enteric Diseases	GCA_030417925.1	identical	https://ftp.ncbi.nlm.nih.gov/genomes/all/GCF/030/417/925/GCF_030417925.1_ASM3041792v1	na	na	na	haploid	bacteria	4763138	4763138	52.0	0	83	83	NCBI RefSeq	NCBI Prokaryotic Genome Annotation Pipeline (PGAP)	07/13/23	4733	4273	89	na
GCF_030417435.1	PRJNA224116	SAMN35311736	JASWDE000000000.1	na	1784	1784	Mycobacterium simiae	strain=ET2022-2345	na	latest	Contig	Major	Full	2023/07/10	ASM3041743v1	Bahir Dar University	GCA_030417435.1	identical	https://ftp.ncbi.nlm.nih.gov/genomes/all/GCF/030/417/435/GCF_030417435.1_ASM3041743v1	na	na	na	haploid	bacteria	6248454	6248454	66.0	0	130	130	NCBI RefSeq	NCBI Prokaryotic Genome Annotation Pipeline (PGAP)	07/13/23	5950	5751	53	na
GCF_948850445.1	PRJNA224116	SAMEA112397699	CAQORR000000000.1	na	1796652	1796652	Turicimonas muris	na	MGBC124224	latest	Scaffold	Major	Full	2023/04/12	MGBC124224	UNIVERSITY OF CAMBRIDGE	GCA_948850445.1	identical	https://ftp.ncbi.nlm.nih.gov/genomes/all/GCF/948/850/445/GCF_948850445.1_MGBC124224	derived from metagenome	na	na	haploid	bacteria	2551600	2551350	44.0	0	247	247	NCBI RefSeq	NCBI Prokaryotic Genome Annotation Pipeline (PGAP)	07/13/23	2440	2336	45	na
GCF_030414575.1	PRJNA224116	SAMN30951283	JAQHZC000000000.1	na	546	546	Citrobacter freundii	strain=UZG-GERCF-210208-Env11	na	latest	Scaffold	Major	Full	2023/07/10	ASM3041457v1	UZ Gent	GCA_030414575.1	identical	https://ftp.ncbi.nlm.nih.gov/genomes/all/GCF/030/414/575/GCF_030414575.1_ASM3041457v1	na	na	na	haploid	bacteria	5299785	5299185	51.5	0	218	218	NCBI RefSeq	NCBI Prokaryotic Genome Annotation Pipeline (PGAP)	07/13/23	5239	5078	45	37337245
GCF_030418255.1	PRJNA224116	SAMN33607704	JARGCP000000000.1	na	319939	319939	Pseudomonas otitidis	strain=NK1	na	latest	Contig	Major	Full	2023/07/10	NK1	Universiti Putra Malaysia	GCA_030418255.1	identical	https://ftp.ncbi.nlm.nih.gov/genomes/all/GCF/030/418/255/GCF_030418255.1_NK1	na	na	na	haploid	bacteria	6031849	6031849	67.0	0	33	33	NCBI RefSeq	NCBI Prokaryotic Genome Annotation Pipeline (PGAP)	07/13/23	5643	5532	66	na
GCF_949055735.1	PRJNA224116	SAMEA112397929	CARRKV000000000.1	na	2094151	2094151	Paramuribaculum intestinale	na	MGBC124455	latest	Scaffold	Major	Full	2023/03/29	MGBC124455	UNIVERSITY OF CAMBRIDGE	GCA_949055735.1	identical	https://ftp.ncbi.nlm.nih.gov/genomes/all/GCF/949/055/735/GCF_949055735.1_MGBC124455	derived from metagenome	na	na	haploid	bacteria	2285651	2285551	54.5	0	53	53	NCBI RefSeq	NCBI Prokaryotic Genome Annotation Pipeline (PGAP)	07/13/23	1927	1877	38	na
GCF_030414255.1	PRJNA224116	SAMN30951295	JAQHYU000000000.1	na	546	546	Citrobacter freundii	strain=UZG-GERCF-210714-Env21	na	latest	Scaffold	Major	Full	2023/07/10	ASM3041425v1	UZ Gent	GCA_030414255.1	identical	https://ftp.ncbi.nlm.nih.gov/genomes/all/GCF/030/414/255/GCF_030414255.1_ASM3041425v1	na	na	na	haploid	bacteria	5298312	5297612	51.5	0	216	216	NCBI RefSeq	NCBI Prokaryotic Genome Annotation Pipeline (PGAP)	07/13/23	5229	5070	45	37337245
GCF_030414595.1	PRJNA224116	SAMN30951282	JAQHZD000000000.1	na	546	546	Citrobacter freundii	strain=UZG-GERCF-210208-Env10	na	latest	Scaffold	Major	Full	2023/07/10	ASM3041459v1	UZ Gent	GCA_030414595.1	identical	https://ftp.ncbi.nlm.nih.gov/genomes/all/GCF/030/414/595/GCF_030414595.1_ASM3041459v1	na	na	na	haploid	bacteria	5339554	5338554	51.5	0	333	333	NCBI RefSeq	NCBI Prokaryotic Genome Annotation Pipeline (PGAP)	07/13/23	5366	5128	39	37337245
GCF_948968305.1	PRJNA224116	SAMEA112397856	CARESO000000000.1	na	2094151	2094151	Paramuribaculum intestinale	na	MGBC124381	latest	Scaffold	Major	Full	2023/03/29	MGBC124381	UNIVERSITY OF CAMBRIDGE	GCA_948968305.1	identical	https://ftp.ncbi.nlm.nih.gov/genomes/all/GCF/948/968/305/GCF_948968305.1_MGBC124381	derived from metagenome	na	na	haploid	bacteria	2275139	2274239	54.5	0	53	53	NCBI RefSeq	NCBI Prokaryotic Genome Annotation Pipeline (PGAP)	07/13/23	1929	1873	38	na
GCF_030418005.1	PRJNA224116	SAMN36287968	JAUHQC000000000.1	na	29379	29379	Staphylococcus auricularis	strain=PAPLE_T1	na	latest	Scaffold	Major	Full	2023/07/10	ASM3041800v1	North West University	GCA_030418005.1	identical	https://ftp.ncbi.nlm.nih.gov/genomes/all/GCF/030/418/005/GCF_030418005.1_ASM3041800v1	na	na	na	haploid	bacteria	2448953	2448653	37.0	0	16	16	NCBI RefSeq	NCBI Prokaryotic Genome Annotation Pipeline (PGAP)	07/13/23	2381	2246	60	na
GCF_030414615.1	PRJNA224116	SAMN30951279	JAQHZF000000000.1	na	546	546	Citrobacter freundii	strain=UZG-GERCF-200609-Pat27	na	latest	Scaffold	Major	Full	2023/07/10	ASM3041461v1	UZ Gent	GCA_030414615.1	identical	https://ftp.ncbi.nlm.nih.gov/genomes/all/GCF/030/414/615/GCF_030414615.1_ASM3041461v1	na	na	na	haploid	bacteria	5299298	5298698	51.5	0	196	196	NCBI RefSeq	NCBI Prokaryotic Genome Annotation Pipeline (PGAP)	07/13/23	5234	5080	46	37337245
GCF_948485805.1	PRJNA224116	SAMEA112398055	CAOMSX000000000.1	na	59617	59617	Helicobacter rodentium	na	MGBC124581	latest	Scaffold	Major	Full	2023/03/15	MGBC124581	UNIVERSITY OF CAMBRIDGE	GCA_948485805.1	identical	https://ftp.ncbi.nlm.nih.gov/genomes/all/GCF/948/485/805/GCF_948485805.1_MGBC124581	derived from metagenome	na	na	haploid	bacteria	2021802	2021702	36.5	0	38	38	NCBI RefSeq	NCBI Prokaryotic Genome Annotation Pipeline (PGAP)	07/14/23	2234	2172	38	na
GCF_948723785.1	PRJNA224116	SAMEA112398525	CAPVYK000000000.1	na	59617	59617	Helicobacter rodentium	na	MGBC125058	latest	Scaffold	Major	Full	2023/03/15	MGBC125058	UNIVERSITY OF CAMBRIDGE	GCA_948723785.1	identical	https://ftp.ncbi.nlm.nih.gov/genomes/all/GCF/948/723/785/GCF_948723785.1_MGBC125058	derived from metagenome	na	na	haploid	bacteria	1991376	1991176	36.5	0	35	35	NCBI RefSeq	NCBI Prokaryotic Genome Annotation Pipeline (PGAP)	07/14/23	2226	2162	38	na
GCF_948610305.1	PRJNA224116	SAMEA112398188	CAPFDS000000000.1	na	59617	59617	Helicobacter rodentium	na	MGBC124715	latest	Scaffold	Major	Full	2023/03/24	MGBC124715	UNIVERSITY OF CAMBRIDGE	GCA_948610305.1	identical	https://ftp.ncbi.nlm.nih.gov/genomes/all/GCF/948/610/305/GCF_948610305.1_MGBC124715	derived from metagenome	na	na	haploid	bacteria	2041794	2041494	36.5	0	54	54	NCBI RefSeq	NCBI Prokaryotic Genome Annotation Pipeline (PGAP)	07/14/23	2270	2201	39	na
GCF_948500555.1	PRJNA224116	SAMEA112398067	CAOOXJ000000000.1	na	2094151	2094151	Paramuribaculum intestinale	na	MGBC124593	latest	Scaffold	Major	Full	2023/03/29	MGBC124593	UNIVERSITY OF CAMBRIDGE	GCA_948500555.1	identical	https://ftp.ncbi.nlm.nih.gov/genomes/all/GCF/948/500/555/GCF_948500555.1_MGBC124593	derived from metagenome	na	na	haploid	bacteria	2318502	2318302	54.5	0	75	75	NCBI RefSeq	NCBI Prokaryotic Genome Annotation Pipeline (PGAP)	07/14/23	2009	1938	47	na
GCF_948632885.1	PRJNA224116	SAMEA112398354	CAPIMS000000000.1	na	59617	59617	Helicobacter rodentium	na	MGBC124883	latest	Scaffold	Major	Full	2023/03/24	MGBC124883	UNIVERSITY OF CAMBRIDGE	GCA_948632885.1	identical	https://ftp.ncbi.nlm.nih.gov/genomes/all/GCF/948/632/885/GCF_948632885.1_MGBC124883	derived from metagenome	na	na	haploid	bacteria	2033350	2033150	36.5	0	42	42	NCBI RefSeq	NCBI Prokaryotic Genome Annotation Pipeline (PGAP)	07/14/23	2242	2175	40	na
GCF_948501775.1	PRJNA224116	SAMEA112398182	CAOPCJ000000000.1	na	1702221	1702221	Faecalibaculum rodentium	na	MGBC124709	latest	Scaffold	Major	Full	2023/03/24	MGBC124709	UNIVERSITY OF CAMBRIDGE	GCA_948501775.1	identical	https://ftp.ncbi.nlm.nih.gov/genomes/all/GCF/948/501/775/GCF_948501775.1_MGBC124709	derived from metagenome	na	na	haploid	bacteria	2041225	2037005	55.0	0	168	168	NCBI RefSeq	NCBI Prokaryotic Genome Annotation Pipeline (PGAP)	07/14/23	2067	1996	40	na
GCF_948764365.1	PRJNA224116	SAMEA112398300	CAQBYR000000000.1	na	425400	425400	Helicobacter japonicus	na	MGBC124829	latest	Scaffold	Major	Full	2023/03/14	MGBC124829	UNIVERSITY OF CAMBRIDGE	GCA_948764365.1	identical	https://ftp.ncbi.nlm.nih.gov/genomes/all/GCF/948/764/365/GCF_948764365.1_MGBC124829	derived from metagenome	na	na	haploid	bacteria	1850298	1850098	35.5	0	19	19	NCBI RefSeq	NCBI Prokaryotic Genome Annotation Pipeline (PGAP)	07/14/23	1891	1837	38	na
GCF_948655965.1	PRJNA224116	SAMEA112398405	CAPLXM000000000.1	na	425400	425400	Helicobacter japonicus	na	MGBC124936	latest	Scaffold	Major	Full	2023/03/14	MGBC124936	UNIVERSITY OF CAMBRIDGE	GCA_948655965.1	identical	https://ftp.ncbi.nlm.nih.gov/genomes/all/GCF/948/655/965/GCF_948655965.1_MGBC124936	derived from metagenome	na	na	haploid	bacteria	1853754	1853544	35.5	0	28	28	NCBI RefSeq	NCBI Prokaryotic Genome Annotation Pipeline (PGAP)	07/14/23	1894	1833	37	na
GCF_948759095.1	PRJNA224116	SAMEA112398277	CAQBEK000000000.1	na	2094151	2094151	Paramuribaculum intestinale	na	MGBC124806	latest	Scaffold	Major	Full	2023/03/26	MGBC124806	UNIVERSITY OF CAMBRIDGE	GCA_948759095.1	identical	https://ftp.ncbi.nlm.nih.gov/genomes/all/GCF/948/759/095/GCF_948759095.1_MGBC124806	derived from metagenome	na	na	haploid	bacteria	2173151	2173051	55.0	0	52	52	NCBI RefSeq	NCBI Prokaryotic Genome Annotation Pipeline (PGAP)	07/14/23	1807	1763	33	na
GCF_948571615.1	PRJNA224116	SAMEA112398141	CAOZLB000000000.1	na	1796646	1796646	Muribaculum intestinale	na	MGBC124668	latest	Scaffold	Major	Full	2023/04/16	MGBC124668	UNIVERSITY OF CAMBRIDGE	GCA_948571615.1	identical	https://ftp.ncbi.nlm.nih.gov/genomes/all/GCF/948/571/615/GCF_948571615.1_MGBC124668	derived from metagenome	na	na	haploid	bacteria	2670785	2670685	51.0	0	78	78	NCBI RefSeq	NCBI Prokaryotic Genome Annotation Pipeline (PGAP)	07/14/23	2120	2073	28	na
GCF_948937075.1	PRJNA224116	SAMEA112398775	CARACH000000000.1	na	2094150	2094150	Duncaniella muris	na	MGBC125312	latest	Scaffold	Major	Full	2023/04/15	MGBC125312	UNIVERSITY OF CAMBRIDGE	GCA_948937075.1	identical	https://ftp.ncbi.nlm.nih.gov/genomes/all/GCF/948/937/075/GCF_948937075.1_MGBC125312	derived from metagenome	na	na	haploid	bacteria	2597801	2597701	51.5	0	87	87	NCBI RefSeq	NCBI Prokaryotic Genome Annotation Pipeline (PGAP)	07/14/23	2088	2031	31	na
GCF_948517805.1	PRJNA224116	SAMEA112399093	CAORLX000000000.1	na	425400	425400	Helicobacter japonicus	na	MGBC125632	latest	Scaffold	Major	Full	2023/03/14	MGBC125632	UNIVERSITY OF CAMBRIDGE	GCA_948517805.1	identical	https://ftp.ncbi.nlm.nih.gov/genomes/all/GCF/948/517/805/GCF_948517805.1_MGBC125632	derived from metagenome	na	na	haploid	bacteria	1852002	1851692	35.5	0	25	25	NCBI RefSeq	NCBI Prokaryotic Genome Annotation Pipeline (PGAP)	07/14/23	1896	1838	36	na
GCF_017098265.2	PRJNA224116	SAMN15538696	na	na	470	470	Acinetobacter baumannii	strain=2018HLJAB1	na	latest	Complete Genome	Major	Full	2021/11/16	ASM1709826v2	Peking University People's Hospital	GCA_017098265.2	identical	https://ftp.ncbi.nlm.nih.gov/genomes/all/GCF/017/098/265/GCF_017098265.2_ASM1709826v2	na	na	na	haploid	bacteria	4017122	4017122	38.5	2	2	2	NCBI RefSeq	NCBI Prokaryotic Genome Annotation Pipeline (PGAP)	06/07/23	3870	3681	95	na
GCF_948488565.1	PRJNA224116	SAMEA112397150	CAONDI000000000.1	na	1796646	1796646	Muribaculum intestinale	na	MGBC123671	latest	Scaffold	Major	Full	2023/04/16	MGBC123671	UNIVERSITY OF CAMBRIDGE	GCA_948488565.1	identical	https://ftp.ncbi.nlm.nih.gov/genomes/all/GCF/948/488/565/GCF_948488565.1_MGBC123671	derived from metagenome	na	na	haploid	bacteria	2710725	2710525	50.5	0	83	83	NCBI RefSeq	NCBI Prokaryotic Genome Annotation Pipeline (PGAP)	07/13/23	2138	2095	26	na
GCF_948875325.1	PRJNA224116	SAMEA112396694	CAQRYN000000000.1	na	1702221	1702221	Faecalibaculum rodentium	na	MGBC123207	latest	Scaffold	Major	Full	2023/03/30	MGBC123207	UNIVERSITY OF CAMBRIDGE	GCA_948875325.1	identical	https://ftp.ncbi.nlm.nih.gov/genomes/all/GCF/948/875/325/GCF_948875325.1_MGBC123207	derived from metagenome	na	na	haploid	bacteria	2359352	2358452	54.5	0	113	113	NCBI RefSeq	NCBI Prokaryotic Genome Annotation Pipeline (PGAP)	07/13/23	2385	2295	59	na
GCF_029855325.1	PRJNA224116	SAMN34045287	na	na	562	562	Escherichia coli	strain=11A.B25	na	latest	Chromosome	Major	Full	2023/04/24	ASM2985532v1	GADVASU	GCA_029855325.1	identical	https://ftp.ncbi.nlm.nih.gov/genomes/all/GCF/029/855/325/GCF_029855325.1_ASM2985532v1	na	na	na	haploid	bacteria	4641867	4641767	50.5	1	1	1	NCBI RefSeq	NCBI Prokaryotic Genome Annotation Pipeline (PGAP)	07/13/23	4519	4221	122	na
GCF_948990425.1	PRJNA224116	SAMEA112397842	CARHTR000000000.1	na	59617	59617	Helicobacter rodentium	na	MGBC124367	latest	Scaffold	Major	Full	2023/03/14	MGBC124367	UNIVERSITY OF CAMBRIDGE	GCA_948990425.1	identical	https://ftp.ncbi.nlm.nih.gov/genomes/all/GCF/948/990/425/GCF_948990425.1_MGBC124367	derived from metagenome	na	na	haploid	bacteria	1896002	1895888	36.5	0	49	49	NCBI RefSeq	NCBI Prokaryotic Genome Annotation Pipeline (PGAP)	07/13/23	2087	2028	35	na
GCF_948857025.1	PRJNA224116	SAMEA112396680	CAQPRF000000000.1	na	1796652	1796652	Turicimonas muris	na	MGBC123193	latest	Scaffold	Major	Full	2023/04/15	MGBC123193	UNIVERSITY OF CAMBRIDGE	GCA_948857025.1	identical	https://ftp.ncbi.nlm.nih.gov/genomes/all/GCF/948/857/025/GCF_948857025.1_MGBC123193	derived from metagenome	na	na	haploid	bacteria	2611057	2610957	44.0	0	84	84	NCBI RefSeq	NCBI Prokaryotic Genome Annotation Pipeline (PGAP)	07/13/23	2400	2325	56	na
GCF_029239955.1	PRJNA224116	SAMN20393959	JARBTZ000000000.1	na	28214	28214	Sphingomonas sp.	na	L_E1_T20_C_bin.33	latest	Contig	Major	Full	2023/03/17	ASM2923995v1	Colorado State University	GCA_029239955.1	identical	https://ftp.ncbi.nlm.nih.gov/genomes/all/GCF/029/239/955/GCF_029239955.1_ASM2923995v1	derived from metagenome	na	na	haploid	bacteria	3347824	3347824	66.5	0	4	4	NCBI RefSeq	NCBI Prokaryotic Genome Annotation Pipeline (PGAP)	07/12/23	3219	3145	48	na
GCF_029212375.1	PRJNA224116	SAMN33612158	JARGNU000000000.1	na	1971902	1971902	Zhongshania sp.	na	bin_bo_oilr1.030	latest	Scaffold	Major	Full	2023/03/14	ASM2921237v1	University of Southern California	GCA_029212375.1	identical	https://ftp.ncbi.nlm.nih.gov/genomes/all/GCF/029/212/375/GCF_029212375.1_ASM2921237v1	derived from metagenome	na	na	haploid	bacteria	3804105	3803005	51.0	0	29	29	NCBI RefSeq	NCBI Prokaryotic Genome Annotation Pipeline (PGAP)	07/12/23	3511	3454	41	na
GCF_029855225.1	PRJNA224116	SAMN34041329	na	na	562	562	Escherichia coli	strain=3A_CSF2O6	na	latest	Chromosome	Major	Full	2023/04/24	ASM2985522v1	GADVASU	GCA_029855225.1	identical	https://ftp.ncbi.nlm.nih.gov/genomes/all/GCF/029/855/225/GCF_029855225.1_ASM2985522v1	na	na	na	haploid	bacteria	4641767	4641667	50.5	1	1	1	NCBI RefSeq	NCBI Prokaryotic Genome Annotation Pipeline (PGAP)	07/13/23	4523	4221	123	na
GCF_029855265.1	PRJNA224116	SAMN34045046	na	na	562	562	Escherichia coli	strain=6A_B2017	na	latest	Chromosome	Major	Full	2023/04/24	ASM2985526v1	GADVASU	GCA_029855265.1	identical	https://ftp.ncbi.nlm.nih.gov/genomes/all/GCF/029/855/265/GCF_029855265.1_ASM2985526v1	na	na	na	haploid	bacteria	4641806	4641706	50.5	1	1	1	NCBI RefSeq	NCBI Prokaryotic Genome Annotation Pipeline (PGAP)	07/13/23	4525	4215	123	na
GCF_029855305.1	PRJNA224116	SAMN34045286	na	na	562	562	Escherichia coli	strain=10A.S19	na	latest	Chromosome	Major	Full	2023/04/24	ASM2985530v1	GADVASU	GCA_029855305.1	identical	https://ftp.ncbi.nlm.nih.gov/genomes/all/GCF/029/855/305/GCF_029855305.1_ASM2985530v1	na	na	na	haploid	bacteria	4641690	4641590	50.5	1	1	1	NCBI RefSeq	NCBI Prokaryotic Genome Annotation Pipeline (PGAP)	07/13/23	4525	4218	123	na
GCF_029202845.1	PRJNA224116	SAMN33481877	na	na	28214	28214	Sphingomonas sp.	na	MAG 27	latest	Complete Genome	Major	Full	2023/03/14	ASM2920284v1	Leibniz-Institut DSMZ - German Collection of Microorganisms and Cell Cultures GmbH	GCA_029202845.1	identical	https://ftp.ncbi.nlm.nih.gov/genomes/all/GCF/029/202/845/GCF_029202845.1_ASM2920284v1	derived from metagenome	na	na	haploid	bacteria	3811216	3811216	64.5	1	1	1	NCBI RefSeq	NCBI Prokaryotic Genome Annotation Pipeline (PGAP)	07/12/23	3719	3529	57	na
GCF_029212645.1	PRJNA224116	SAMN33612141	JARGND000000000.1	na	2813045	2813045	Vannielia sp.	na	bin_ak_oxhcr2.013	latest	Scaffold	Major	Full	2023/03/14	ASM2921264v1	University of Southern California	GCA_029212645.1	identical	https://ftp.ncbi.nlm.nih.gov/genomes/all/GCF/029/212/645/GCF_029212645.1_ASM2921264v1	derived from metagenome	na	na	haploid	bacteria	3200094	3195884	62.0	0	96	96	NCBI RefSeq	NCBI Prokaryotic Genome Annotation Pipeline (PGAP)	07/12/23	3169	3082	39	na
GCF_028869505.1	PRJNA224116	SAMN16745253	JAGWSA000000000.1	na	306	306	Pseudomonas sp.	na	REEB339	latest	Contig	Major	Full	2023/02/27	ASM2886950v1	Sun Yat-sen University	GCA_028869505.1	identical	https://ftp.ncbi.nlm.nih.gov/genomes/all/GCF/028/869/505/GCF_028869505.1_ASM2886950v1	derived from metagenome	na	na	haploid	bacteria	7118559	7118559	60.5	0	111	111	NCBI RefSeq	NCBI Prokaryotic Genome Annotation Pipeline (PGAP)	07/12/23	6572	6430	64	na
GCF_948612895.1	PRJNA224116	SAMEA112397545	CAPFNT000000000.1	na	1796646	1796646	Muribaculum intestinale	na	MGBC124070	latest	Scaffold	Major	Full	2023/04/16	MGBC124070	UNIVERSITY OF CAMBRIDGE	GCA_948612895.1	identical	https://ftp.ncbi.nlm.nih.gov/genomes/all/GCF/948/612/895/GCF_948612895.1_MGBC124070	derived from metagenome	na	na	haploid	bacteria	2787226	2787126	50.5	0	85	85	NCBI RefSeq	NCBI Prokaryotic Genome Annotation Pipeline (PGAP)	07/13/23	2235	2178	36	na
GCF_029855285.1	PRJNA224116	SAMN34045124	na	na	562	562	Escherichia coli	strain=8A	na	latest	Chromosome	Major	Full	2023/04/24	ASM2985528v1	GADVASU	GCA_029855285.1	identical	https://ftp.ncbi.nlm.nih.gov/genomes/all/GCF/029/855/285/GCF_029855285.1_ASM2985528v1	na	na	na	haploid	bacteria	4641767	4641667	50.5	1	1	1	NCBI RefSeq	NCBI Prokaryotic Genome Annotation Pipeline (PGAP)	07/13/23	4522	4208	120	na
GCF_029052105.1	PRJNA224116	SAMN19956009	JAIDJR000000000.1	na	2773926	2773926	Phocaeicola sp.	na	SC0335_comb_1	latest	Scaffold	Major	Full	2023/03/08	ASM2905210v1	University of Queensland	GCA_029052105.1	identical	https://ftp.ncbi.nlm.nih.gov/genomes/all/GCF/029/052/105/GCF_029052105.1_ASM2905210v1	derived from metagenome	na	na	haploid	bacteria	3318874	3318754	44.5	0	129	129	NCBI RefSeq	NCBI Prokaryotic Genome Annotation Pipeline (PGAP)	07/12/23	2808	2653	57	36747007
GCF_029099905.1	PRJNA224116	SAMN32799003	JAQXOW000000000.1	na	41978	41978	Ruminococcus sp.	na	SUG1389	latest	Contig	Major	Full	2023/02/18	ASM2909990v1	Agriculture and Agri-Food Canada	GCA_029099905.1	identical	https://ftp.ncbi.nlm.nih.gov/genomes/all/GCF/029/099/905/GCF_029099905.1_ASM2909990v1	derived from metagenome	na	na	haploid	bacteria	2156131	2156131	33.5	0	89	89	NCBI RefSeq	NCBI Prokaryotic Genome Annotation Pipeline (PGAP)	07/12/23	1996	1914	54	na
GCF_948600665.1	PRJNA224116	SAMEA112397118	CAPDSX000000000.1	na	59617	59617	Helicobacter rodentium	na	MGBC123639	latest	Scaffold	Major	Full	2023/03/14	MGBC123639	UNIVERSITY OF CAMBRIDGE	GCA_948600665.1	identical	https://ftp.ncbi.nlm.nih.gov/genomes/all/GCF/948/600/665/GCF_948600665.1_MGBC123639	derived from metagenome	na	na	haploid	bacteria	1892523	1892323	36.5	0	41	41	NCBI RefSeq	NCBI Prokaryotic Genome Annotation Pipeline (PGAP)	07/13/23	2092	2028	37	na
GCF_028822355.1	PRJNA224116	SAMN31464320	JAPKDX000000000.1	na	35761	35761	Nocardioides sp.	na	ANT-101	latest	Contig	Major	Full	2023/02/23	ASM2882235v1	Palmer LTER	GCA_028822355.1	identical	https://ftp.ncbi.nlm.nih.gov/genomes/all/GCF/028/822/355/GCF_028822355.1_ASM2882235v1	derived from metagenome	na	na	haploid	bacteria	4511753	4511753	70.5	0	567	567	NCBI RefSeq	NCBI Prokaryotic Genome Annotation Pipeline (PGAP)	07/12/23	4540	4339	49	na
GCF_029202445.1	PRJNA224116	SAMN33481887	na	na	51671	51671	Microbacterium sp.	na	MAG 4610	latest	Complete Genome	Major	Full	2023/03/14	ASM2920244v1	Leibniz-Institut DSMZ - German Collection of Microorganisms and Cell Cultures GmbH	GCA_029202445.1	identical	https://ftp.ncbi.nlm.nih.gov/genomes/all/GCF/029/202/445/GCF_029202445.1_ASM2920244v1	derived from metagenome	na	na	haploid	bacteria	3032576	3032576	69.5	1	1	1	NCBI RefSeq	NCBI Prokaryotic Genome Annotation Pipeline (PGAP)	07/12/23	2882	2822	52	na
GCF_948779485.1	PRJNA224116	SAMEA112396653	CAQEEV000000000.1	na	1702221	1702221	Faecalibaculum rodentium	na	MGBC123166	latest	Scaffold	Major	Full	2023/03/25	MGBC123166	UNIVERSITY OF CAMBRIDGE	GCA_948779485.1	identical	https://ftp.ncbi.nlm.nih.gov/genomes/all/GCF/948/779/485/GCF_948779485.1_MGBC123166	derived from metagenome	na	na	haploid	bacteria	2057136	2052536	55.0	0	123	123	NCBI RefSeq	NCBI Prokaryotic Genome Annotation Pipeline (PGAP)	07/13/23	2051	1978	42	na
GCF_029202485.1	PRJNA224116	SAMN33481879	na	na	1411316	1411316	Pedobacter sp.	na	MAG 3858	latest	Complete Genome	Major	Full	2023/03/14	ASM2920248v1	Leibniz-Institut DSMZ - German Collection of Microorganisms and Cell Cultures GmbH	GCA_029202485.1	identical	https://ftp.ncbi.nlm.nih.gov/genomes/all/GCF/029/202/485/GCF_029202485.1_ASM2920248v1	derived from metagenome	na	na	haploid	bacteria	5388978	5388978	38.5	1	1	1	NCBI RefSeq	NCBI Prokaryotic Genome Annotation Pipeline (PGAP)	07/12/23	4493	4402	79	na
GCF_029212725.1	PRJNA224116	SAMN33612177	JARGON000000000.1	na	1486257	1486257	Maricaulis sp.	na	bin_em_oilr2.013	latest	Scaffold	Major	Full	2023/03/14	ASM2921272v1	University of Southern California	GCA_029212725.1	identical	https://ftp.ncbi.nlm.nih.gov/genomes/all/GCF/029/212/725/GCF_029212725.1_ASM2921272v1	derived from metagenome	na	na	haploid	bacteria	3374207	3372487	62.5	0	57	57	NCBI RefSeq	NCBI Prokaryotic Genome Annotation Pipeline (PGAP)	07/12/23	3268	3206	43	na
GCF_029213205.1	PRJNA224116	SAMN33612145	JARGNH000000000.1	na	1914328	1914328	Pseudooceanicola sp.	na	bin_ak_oxhcr2.021	latest	Scaffold	Major	Full	2023/03/14	ASM2921320v1	University of Southern California	GCA_029213205.1	identical	https://ftp.ncbi.nlm.nih.gov/genomes/all/GCF/029/213/205/GCF_029213205.1_ASM2921320v1	derived from metagenome	na	na	haploid	bacteria	3687832	3687702	63.0	0	60	60	NCBI RefSeq	NCBI Prokaryotic Genome Annotation Pipeline (PGAP)	07/12/23	3630	3504	41	na
GCF_029252225.1	PRJNA224116	SAMN32744759	JAQXBU000000000.1	na	1920175	1920175	Polaribacter sp.	na	cluster4_bin.27	latest	Contig	Major	Full	2023/03/17	ASM2925222v1	Universidad Andres Bello	GCA_029252225.1	identical	https://ftp.ncbi.nlm.nih.gov/genomes/all/GCF/029/252/225/GCF_029252225.1_ASM2925222v1	derived from metagenome	na	na	haploid	bacteria	2772696	2772696	30.5	0	104	104	NCBI RefSeq	NCBI Prokaryotic Genome Annotation Pipeline (PGAP)	07/12/23	2491	2420	37	na
GCF_949012545.1	PRJNA224116	SAMEA112397871	CARLAN000000000.1	na	59617	59617	Helicobacter rodentium	na	MGBC124396	latest	Scaffold	Major	Full	2023/03/15	MGBC124396	UNIVERSITY OF CAMBRIDGE	GCA_949012545.1	identical	https://ftp.ncbi.nlm.nih.gov/genomes/all/GCF/949/012/545/GCF_949012545.1_MGBC124396	derived from metagenome	na	na	haploid	bacteria	2010057	2009957	36.5	0	42	42	NCBI RefSeq	NCBI Prokaryotic Genome Annotation Pipeline (PGAP)	07/13/23	2206	2141	38	na
GCF_029210165.1	PRJNA224116	SAMN33612157	JARGNT000000000.1	na	2020902	2020902	Ponticaulis sp.	na	bin_bo_oilr1.029	latest	Scaffold	Major	Full	2023/03/14	ASM2921016v1	University of Southern California	GCA_029210165.1	identical	https://ftp.ncbi.nlm.nih.gov/genomes/all/GCF/029/210/165/GCF_029210165.1_ASM2921016v1	derived from metagenome	na	na	haploid	bacteria	3407355	3407155	55.0	0	6	6	NCBI RefSeq	NCBI Prokaryotic Genome Annotation Pipeline (PGAP)	07/12/23	3321	3279	40	na
GCF_948858315.1	PRJNA224116	SAMEA112397731	CAQPVX000000000.1	na	59617	59617	Helicobacter rodentium	na	MGBC124256	latest	Scaffold	Major	Full	2023/03/14	MGBC124256	UNIVERSITY OF CAMBRIDGE	GCA_948858315.1	identical	https://ftp.ncbi.nlm.nih.gov/genomes/all/GCF/948/858/315/GCF_948858315.1_MGBC124256	derived from metagenome	na	na	haploid	bacteria	1908495	1908195	36.5	0	70	70	NCBI RefSeq	NCBI Prokaryotic Genome Annotation Pipeline (PGAP)	07/13/23	2142	2072	38	na
GCF_948824985.1	PRJNA224116	SAMEA112396575	CAQKXO000000000.1	na	1702221	1702221	Faecalibaculum rodentium	na	MGBC123088	latest	Scaffold	Major	Full	2023/03/26	MGBC123088	UNIVERSITY OF CAMBRIDGE	GCA_948824985.1	identical	https://ftp.ncbi.nlm.nih.gov/genomes/all/GCF/948/824/985/GCF_948824985.1_MGBC123088	derived from metagenome	na	na	haploid	bacteria	2149838	2148198	55.0	0	148	148	NCBI RefSeq	NCBI Prokaryotic Genome Annotation Pipeline (PGAP)	07/13/23	2152	2079	41	na
GCF_028714215.1	PRJNA224116	SAMN32731758	JAQTMS000000000.1	na	50421	50421	Rhodoferax sp.	na	STA_46	latest	Scaffold	Major	Full	2023/02/18	ASM2871421v1	University of Waterloo	GCA_028714215.1	identical	https://ftp.ncbi.nlm.nih.gov/genomes/all/GCF/028/714/215/GCF_028714215.1_ASM2871421v1	derived from metagenome	na	na	haploid	bacteria	5164643	5164503	61.5	0	116	116	NCBI RefSeq	NCBI Prokaryotic Genome Annotation Pipeline (PGAP)	07/12/23	4839	4718	48	na
GCF_029202385.1	PRJNA224116	SAMN33481878	na	na	28214	28214	Sphingomonas sp.	na	MAG 3606	latest	Complete Genome	Major	Full	2023/03/14	ASM2920238v1	Leibniz-Institut DSMZ - German Collection of Microorganisms and Cell Cultures GmbH	GCA_029202385.1	identical	https://ftp.ncbi.nlm.nih.gov/genomes/all/GCF/029/202/385/GCF_029202385.1_ASM2920238v1	derived from metagenome	na	na	haploid	bacteria	5454146	5454146	65.0	1	1	1	NCBI RefSeq	NCBI Prokaryotic Genome Annotation Pipeline (PGAP)	07/12/23	5016	4903	62	na
GCF_949002955.1	PRJNA224116	SAMEA112396792	CARJPY000000000.1	na	2094150	2094150	Duncaniella muris	na	MGBC123307	latest	Scaffold	Major	Full	2023/03/30	MGBC123307	UNIVERSITY OF CAMBRIDGE	GCA_949002955.1	identical	https://ftp.ncbi.nlm.nih.gov/genomes/all/GCF/949/002/955/GCF_949002955.1_MGBC123307	derived from metagenome	na	na	haploid	bacteria	2376960	2376860	52.0	0	77	77	NCBI RefSeq	NCBI Prokaryotic Genome Annotation Pipeline (PGAP)	07/13/23	1931	1874	31	na
GCF_029238675.1	PRJNA224116	SAMN32744184	JAQWFR000000000.1	na	2691044	2691044	Oceanicoccus sp.	na	cluster1_bin.102	latest	Contig	Major	Full	2023/03/17	ASM2923867v1	Universidad Andres Bello	GCA_029238675.1	identical	https://ftp.ncbi.nlm.nih.gov/genomes/all/GCF/029/238/675/GCF_029238675.1_ASM2923867v1	derived from metagenome	na	na	haploid	bacteria	2320003	2320003	47.0	0	30	30	NCBI RefSeq	NCBI Prokaryotic Genome Annotation Pipeline (PGAP)	07/12/23	2228	2174	39	na
GCF_029253025.1	PRJNA224116	SAMN32744720	JAQXAH000000000.1	na	2029877	2029877	Planktotalea sp.	na	cluster4_bin.102	latest	Contig	Major	Full	2023/03/17	ASM2925302v1	Universidad Andres Bello	GCA_029253025.1	identical	https://ftp.ncbi.nlm.nih.gov/genomes/all/GCF/029/253/025/GCF_029253025.1_ASM2925302v1	derived from metagenome	na	na	haploid	bacteria	3556389	3556389	53.5	0	292	292	NCBI RefSeq	NCBI Prokaryotic Genome Annotation Pipeline (PGAP)	07/12/23	3727	3521	33	na
GCF_948830375.1	PRJNA224116	SAMEA112396555	CAQLSP000000000.1	na	1796652	1796652	Turicimonas muris	na	MGBC123068	latest	Scaffold	Major	Full	2023/04/15	MGBC123068	UNIVERSITY OF CAMBRIDGE	GCA_948830375.1	identical	https://ftp.ncbi.nlm.nih.gov/genomes/all/GCF/948/830/375/GCF_948830375.1_MGBC123068	derived from metagenome	na	na	haploid	bacteria	2624160	2624060	44.0	0	80	80	NCBI RefSeq	NCBI Prokaryotic Genome Annotation Pipeline (PGAP)	07/13/23	2396	2326	53	na
GCF_029253225.1	PRJNA224116	SAMN32744710	JAQWZX000000000.1	na	2029877	2029877	Planktotalea sp.	na	cluster3_bin.93	latest	Contig	Major	Full	2023/03/17	ASM2925322v1	Universidad Andres Bello	GCA_029253225.1	identical	https://ftp.ncbi.nlm.nih.gov/genomes/all/GCF/029/253/225/GCF_029253225.1_ASM2925322v1	derived from metagenome	na	na	haploid	bacteria	3455273	3455273	53.5	0	199	199	NCBI RefSeq	NCBI Prokaryotic Genome Annotation Pipeline (PGAP)	07/12/23	3589	3421	34	na
GCF_948787725.1	PRJNA224116	SAMEA112396611	CAQFKP000000000.1	na	1796652	1796652	Turicimonas muris	na	MGBC123124	latest	Scaffold	Major	Full	2023/04/15	MGBC123124	UNIVERSITY OF CAMBRIDGE	GCA_948787725.1	identical	https://ftp.ncbi.nlm.nih.gov/genomes/all/GCF/948/787/725/GCF_948787725.1_MGBC123124	derived from metagenome	na	na	haploid	bacteria	2623991	2623891	44.0	0	81	81	NCBI RefSeq	NCBI Prokaryotic Genome Annotation Pipeline (PGAP)	07/13/23	2398	2327	56	na
GCF_028866535.1	PRJNA224116	SAMN16744992	JAGWHZ000000000.1	na	306	306	Pseudomonas sp.	na	REEB102	latest	Contig	Major	Full	2023/02/27	ASM2886653v1	Sun Yat-sen University	GCA_028866535.1	identical	https://ftp.ncbi.nlm.nih.gov/genomes/all/GCF/028/866/535/GCF_028866535.1_ASM2886653v1	derived from metagenome	na	na	haploid	bacteria	7420420	7420420	60.5	0	327	327	NCBI RefSeq	NCBI Prokaryotic Genome Annotation Pipeline (PGAP)	07/12/23	6905	6726	65	na
GCF_029239295.1	PRJNA224116	SAMN20393929	JAQZBC000000000.1	na	28214	28214	Sphingomonas sp.	na	L_E1_T20_B_bin.75	latest	Contig	Major	Full	2023/03/17	ASM2923929v1	Colorado State University	GCA_029239295.1	identical	https://ftp.ncbi.nlm.nih.gov/genomes/all/GCF/029/239/295/GCF_029239295.1_ASM2923929v1	derived from metagenome	na	na	haploid	bacteria	3469670	3469670	65.0	0	36	36	NCBI RefSeq	NCBI Prokaryotic Genome Annotation Pipeline (PGAP)	07/12/23	3346	3248	49	na
GCF_948894035.1	PRJNA224116	SAMEA112396937	CAQULT000000000.1	na	1702221	1702221	Faecalibaculum rodentium	na	MGBC123453	latest	Scaffold	Major	Full	2023/03/24	MGBC123453	UNIVERSITY OF CAMBRIDGE	GCA_948894035.1	identical	https://ftp.ncbi.nlm.nih.gov/genomes/all/GCF/948/894/035/GCF_948894035.1_MGBC123453	derived from metagenome	na	na	haploid	bacteria	2026085	2021885	55.0	0	139	139	NCBI RefSeq	NCBI Prokaryotic Genome Annotation Pipeline (PGAP)	07/13/23	2046	1973	47	na
GCF_949031755.1	PRJNA224116	SAMEA112397936	CARNWH000000000.1	na	1203033	1203033	Lactobacillus hominis	na	MGBC124462	latest	Contig	Major	Full	2023/03/14	MGBC124462	UNIVERSITY OF CAMBRIDGE	GCA_949031755.1	identical	https://ftp.ncbi.nlm.nih.gov/genomes/all/GCF/949/031/755/GCF_949031755.1_MGBC124462	derived from metagenome	na	na	haploid	bacteria	1843026	1843026	35.0	0	53	53	NCBI RefSeq	NCBI Prokaryotic Genome Annotation Pipeline (PGAP)	07/13/23	1812	1753	22	na
GCF_029256985.1	PRJNA224116	SAMN33569618	JARIDQ000000000.1	na	3030919	3030919	Otariodibacter sp.	na	cluster2_bin.66	latest	Contig	Major	Full	2023/03/17	ASM2925698v1	Universidad Andres Bello, Castro Lab	GCA_029256985.1	identical	https://ftp.ncbi.nlm.nih.gov/genomes/all/GCF/029/256/985/GCF_029256985.1_ASM2925698v1	derived from metagenome	na	na	haploid	bacteria	1864005	1864005	34.5	0	91	91	NCBI RefSeq	NCBI Prokaryotic Genome Annotation Pipeline (PGAP)	07/12/23	1825	1730	56	na
GCF_029257285.1	PRJNA224116	SAMN33569582	JARICG000000000.1	na	49982	49982	Sporosarcina sp.	na	cluster2_bin.33	latest	Contig	Major	Full	2023/03/17	ASM2925728v1	Universidad Andres Bello, Castro Lab	GCA_029257285.1	identical	https://ftp.ncbi.nlm.nih.gov/genomes/all/GCF/029/257/285/GCF_029257285.1_ASM2925728v1	derived from metagenome	na	na	haploid	bacteria	3041475	3041475	42.5	0	71	71	NCBI RefSeq	NCBI Prokaryotic Genome Annotation Pipeline (PGAP)	07/12/23	3089	3009	25	na
GCF_948626915.1	PRJNA224116	SAMEA112397429	CAPHPU000000000.1	na	2094150	2094150	Duncaniella muris	na	MGBC123954	latest	Scaffold	Major	Full	2023/03/30	MGBC123954	UNIVERSITY OF CAMBRIDGE	GCA_948626915.1	identical	https://ftp.ncbi.nlm.nih.gov/genomes/all/GCF/948/626/915/GCF_948626915.1_MGBC123954	derived from metagenome	na	na	haploid	bacteria	2349659	2349549	52.0	0	96	96	NCBI RefSeq	NCBI Prokaryotic Genome Annotation Pipeline (PGAP)	07/13/23	1856	1816	15	na
GCF_948987175.1	PRJNA224116	SAMEA112398861	CARHHO000000000.1	na	1705	1705	Corynebacterium stationis	na	MGBC125398	latest	Scaffold	Major	Full	2023/04/16	MGBC125398	UNIVERSITY OF CAMBRIDGE	GCA_948987175.1	identical	https://ftp.ncbi.nlm.nih.gov/genomes/all/GCF/948/987/175/GCF_948987175.1_MGBC125398	derived from metagenome	na	na	haploid	bacteria	2702665	2695845	54.5	0	212	212	NCBI RefSeq	NCBI Prokaryotic Genome Annotation Pipeline (PGAP)	07/14/23	2622	2483	52	na
GCF_948967595.1	PRJNA224116	SAMEA112398867	CAREPT000000000.1	na	85831	85831	Bacteroides acidifaciens	na	MGBC125405	latest	Scaffold	Major	Full	2023/04/22	MGBC125405	UNIVERSITY OF CAMBRIDGE	GCA_948967595.1	identical	https://ftp.ncbi.nlm.nih.gov/genomes/all/GCF/948/967/595/GCF_948967595.1_MGBC125405	derived from metagenome	na	na	haploid	bacteria	4147630	4146468	43.0	0	195	195	NCBI RefSeq	NCBI Prokaryotic Genome Annotation Pipeline (PGAP)	07/14/23	3368	3188	27	na
GCF_948726505.1	PRJNA224116	SAMEA112399269	CAPWIW000000000.1	na	59617	59617	Helicobacter rodentium	na	MGBC125809	latest	Scaffold	Major	Full	2023/03/15	MGBC125809	UNIVERSITY OF CAMBRIDGE	GCA_948726505.1	identical	https://ftp.ncbi.nlm.nih.gov/genomes/all/GCF/948/726/505/GCF_948726505.1_MGBC125809	derived from metagenome	na	na	haploid	bacteria	1988371	1988271	36.5	0	38	38	NCBI RefSeq	NCBI Prokaryotic Genome Annotation Pipeline (PGAP)	07/14/23	2184	2122	38	na
GCF_948607935.1	PRJNA224116	SAMEA112399334	CAPEUT000000000.1	na	59617	59617	Helicobacter rodentium	na	MGBC125874	latest	Scaffold	Major	Full	2023/03/24	MGBC125874	UNIVERSITY OF CAMBRIDGE	GCA_948607935.1	identical	https://ftp.ncbi.nlm.nih.gov/genomes/all/GCF/948/607/935/GCF_948607935.1_MGBC125874	derived from metagenome	na	na	haploid	bacteria	2085371	2085171	36.5	0	51	51	NCBI RefSeq	NCBI Prokaryotic Genome Annotation Pipeline (PGAP)	07/14/23	2279	2209	37	na
GCF_948736475.1	PRJNA224116	SAMEA112399380	CAPXVH000000000.1	na	2094150	2094150	Duncaniella muris	na	MGBC125920	latest	Scaffold	Major	Full	2023/03/31	MGBC125920	UNIVERSITY OF CAMBRIDGE	GCA_948736475.1	identical	https://ftp.ncbi.nlm.nih.gov/genomes/all/GCF/948/736/475/GCF_948736475.1_MGBC125920	derived from metagenome	na	na	haploid	bacteria	2476149	2475972	52.0	0	100	100	NCBI RefSeq	NCBI Prokaryotic Genome Annotation Pipeline (PGAP)	07/14/23	2006	1957	20	na
GCF_948803235.1	PRJNA224116	SAMEA112398570	CAQHSC000000000.1	na	1705	1705	Corynebacterium stationis	na	MGBC125103	latest	Scaffold	Major	Full	2023/04/10	MGBC125103	UNIVERSITY OF CAMBRIDGE	GCA_948803235.1	identical	https://ftp.ncbi.nlm.nih.gov/genomes/all/GCF/948/803/235/GCF_948803235.1_MGBC125103	derived from metagenome	na	na	haploid	bacteria	2459801	2454661	54.5	0	163	163	NCBI RefSeq	NCBI Prokaryotic Genome Annotation Pipeline (PGAP)	07/14/23	2381	2255	41	na
GCF_948573015.1	PRJNA224116	SAMEA112399230	CAOZQJ000000000.1	na	59617	59617	Helicobacter rodentium	na	MGBC125770	latest	Scaffold	Major	Full	2023/03/15	MGBC125770	UNIVERSITY OF CAMBRIDGE	GCA_948573015.1	identical	https://ftp.ncbi.nlm.nih.gov/genomes/all/GCF/948/573/015/GCF_948573015.1_MGBC125770	derived from metagenome	na	na	haploid	bacteria	1998986	1998776	36.5	0	50	50	NCBI RefSeq	NCBI Prokaryotic Genome Annotation Pipeline (PGAP)	07/14/23	2203	2136	40	na
GCF_948941955.1	PRJNA224116	SAMEA112399767	CARAVB000000000.1	na	425400	425400	Helicobacter japonicus	na	MGBC126314	latest	Scaffold	Major	Full	2023/03/14	MGBC126314	UNIVERSITY OF CAMBRIDGE	GCA_948941955.1	identical	https://ftp.ncbi.nlm.nih.gov/genomes/all/GCF/948/941/955/GCF_948941955.1_MGBC126314	derived from metagenome	na	na	haploid	bacteria	1848848	1848713	35.5	0	26	26	NCBI RefSeq	NCBI Prokaryotic Genome Annotation Pipeline (PGAP)	07/14/23	1890	1834	38	na
GCF_948636425.1	PRJNA224116	SAMEA112399435	CAPJAK000000000.1	na	1702221	1702221	Faecalibaculum rodentium	na	MGBC125977	latest	Scaffold	Major	Full	2023/03/24	MGBC125977	UNIVERSITY OF CAMBRIDGE	GCA_948636425.1	identical	https://ftp.ncbi.nlm.nih.gov/genomes/all/GCF/948/636/425/GCF_948636425.1_MGBC125977	derived from metagenome	na	na	haploid	bacteria	2014865	2012405	55.0	0	233	233	NCBI RefSeq	NCBI Prokaryotic Genome Annotation Pipeline (PGAP)	07/14/23	2100	2003	44	na
GCF_030419105.1	PRJNA224116	SAMN33425307	na	na	562	562	Escherichia coli	strain=CE0011b	na	latest	Complete Genome	Major	Full	2023/07/11	ASM3041910v1	Massey University	GCA_030419105.1	identical	https://ftp.ncbi.nlm.nih.gov/genomes/all/GCF/030/419/105/GCF_030419105.1_ASM3041910v1	na	na	na	haploid	bacteria	5256993	5256993	50.5	3	3	3	NCBI RefSeq	NCBI Prokaryotic Genome Annotation Pipeline (PGAP)	07/14/23	5076	4723	123	na
GCF_948806305.1	PRJNA224116	SAMEA112399578	CAQIEG000000000.1	na	2094151	2094151	Paramuribaculum intestinale	na	MGBC126121	latest	Scaffold	Major	Full	2023/03/25	MGBC126121	UNIVERSITY OF CAMBRIDGE	GCA_948806305.1	identical	https://ftp.ncbi.nlm.nih.gov/genomes/all/GCF/948/806/305/GCF_948806305.1_MGBC126121	derived from metagenome	na	na	haploid	bacteria	2101890	2101190	55.0	0	54	54	NCBI RefSeq	NCBI Prokaryotic Genome Annotation Pipeline (PGAP)	07/14/23	1755	1714	29	na
GCF_948652765.1	PRJNA224116	SAMEA112399504	CAPLLF000000000.1	na	1796652	1796652	Turicimonas muris	na	MGBC126046	latest	Scaffold	Major	Full	2023/04/15	MGBC126046	UNIVERSITY OF CAMBRIDGE	GCA_948652765.1	identical	https://ftp.ncbi.nlm.nih.gov/genomes/all/GCF/948/652/765/GCF_948652765.1_MGBC126046	derived from metagenome	na	na	haploid	bacteria	2634572	2634372	44.0	0	86	86	NCBI RefSeq	NCBI Prokaryotic Genome Annotation Pipeline (PGAP)	07/14/23	2406	2329	56	na
GCF_948997145.1	PRJNA224116	SAMEA112399794	CARIUD000000000.1	na	1796652	1796652	Turicimonas muris	na	MGBC126341	latest	Scaffold	Major	Full	2023/04/15	MGBC126341	UNIVERSITY OF CAMBRIDGE	GCA_948997145.1	identical	https://ftp.ncbi.nlm.nih.gov/genomes/all/GCF/948/997/145/GCF_948997145.1_MGBC126341	derived from metagenome	na	na	haploid	bacteria	2585359	2585104	44.0	0	125	125	NCBI RefSeq	NCBI Prokaryotic Genome Annotation Pipeline (PGAP)	07/14/23	2390	2313	50	na
GCF_948906065.1	PRJNA224116	SAMEA112399836	CAQWFG000000000.1	na	1796652	1796652	Turicimonas muris	na	MGBC126383	latest	Scaffold	Major	Full	2023/04/11	MGBC126383	UNIVERSITY OF CAMBRIDGE	GCA_948906065.1	identical	https://ftp.ncbi.nlm.nih.gov/genomes/all/GCF/948/906/065/GCF_948906065.1_MGBC126383	derived from metagenome	na	na	haploid	bacteria	2563932	2563802	44.0	0	124	124	NCBI RefSeq	NCBI Prokaryotic Genome Annotation Pipeline (PGAP)	07/14/23	2385	2297	54	na
GCF_030418565.1	PRJNA224116	SAMN08866748	QAID00000000.1	na	2508294	2508294	Pandoraea cepalis	strain=AS13	na	latest	Contig	Major	Full	2023/07/11	ASM3041856v1	Tsinghua University	GCA_030418565.1	identical	https://ftp.ncbi.nlm.nih.gov/genomes/all/GCF/030/418/565/GCF_030418565.1_ASM3041856v1	na	na	na	haploid	bacteria	5460651	5460651	63.5	0	46	46	NCBI RefSeq	NCBI Prokaryotic Genome Annotation Pipeline (PGAP)	07/14/23	5005	4840	69	na
GCF_030433435.1	PRJNA224116	SAMN30337896	JANRHH000000000.1	na	1016997	1016997	Polycladomyces subterraneus	strain=KSR 13	na	latest	Scaffold	Major	Full	2023/07/11	ASM3043343v1	Al-Farabi Kazakh National University	GCA_030433435.1	identical	https://ftp.ncbi.nlm.nih.gov/genomes/all/GCF/030/433/435/GCF_030433435.1_ASM3043343v1	na	assembly from type material	na	haploid	bacteria	3361078	3359946	51.5	0	56	56	NCBI RefSeq	NCBI Prokaryotic Genome Annotation Pipeline (PGAP)	07/14/23	3345	3170	62	na
GCF_030434095.1	PRJNA224116	SAMN36307951	JAUIYT000000000.1	na	573	573	Klebsiella pneumoniae	strain=KLPN1	na	latest	Contig	Major	Full	2023/07/11	ASM3043409v1	Universidad del desarrollo	GCA_030434095.1	identical	https://ftp.ncbi.nlm.nih.gov/genomes/all/GCF/030/434/095/GCF_030434095.1_ASM3043409v1	na	na	na	haploid	bacteria	5381205	5381205	57.0	0	57	57	NCBI RefSeq	NCBI Prokaryotic Genome Annotation Pipeline (PGAP)	07/14/23	5282	5088	111	na
GCF_030434355.1	PRJNA224116	SAMN35883745	JAUIRN000000000.1	na	1502	1502	Clostridium perfringens	strain=ZWCP210	na	latest	Scaffold	Major	Full	2023/07/11	ASM3043435v1	Nanjing Agricultural University	GCA_030434355.1	identical	https://ftp.ncbi.nlm.nih.gov/genomes/all/GCF/030/434/355/GCF_030434355.1_ASM3043435v1	na	na	na	haploid	bacteria	3584624	3584604	28.0	0	36	36	NCBI RefSeq	NCBI Prokaryotic Genome Annotation Pipeline (PGAP)	07/14/23	3319	3189	107	na
GCF_030419045.1	PRJNA224116	SAMN33425319	na	na	562	562	Escherichia coli	strain=CE0026f	na	latest	Complete Genome	Major	Full	2023/07/11	ASM3041904v1	Massey University	GCA_030419045.1	identical	https://ftp.ncbi.nlm.nih.gov/genomes/all/GCF/030/419/045/GCF_030419045.1_ASM3041904v1	na	na	na	haploid	bacteria	5381129	5381129	50.5	3	3	3	NCBI RefSeq	NCBI Prokaryotic Genome Annotation Pipeline (PGAP)	07/14/23	5186	4858	124	na
GCF_030435175.1	PRJNA224116	SAMN36307934	JAUIZH000000000.1	na	573	573	Klebsiella pneumoniae	strain=BR_1_F11	na	latest	Contig	Major	Full	2023/07/11	ASM3043517v1	Universidad del desarrollo	GCA_030435175.1	identical	https://ftp.ncbi.nlm.nih.gov/genomes/all/GCF/030/435/175/GCF_030435175.1_ASM3043517v1	na	na	na	haploid	bacteria	5646318	5646318	57.0	0	138	138	NCBI RefSeq	NCBI Prokaryotic Genome Annotation Pipeline (PGAP)	07/14/23	5637	5370	109	na
GCF_030435425.1	PRJNA224116	SAMN36307941	JAUIZA000000000.1	na	562	562	Escherichia coli	strain=ESCO16	na	latest	Contig	Major	Full	2023/07/11	ASM3043542v1	Universidad del desarrollo	GCA_030435425.1	identical	https://ftp.ncbi.nlm.nih.gov/genomes/all/GCF/030/435/425/GCF_030435425.1_ASM3043542v1	na	na	na	haploid	bacteria	5039692	5039692	50.5	0	74	74	NCBI RefSeq	NCBI Prokaryotic Genome Annotation Pipeline (PGAP)	07/14/23	5014	4734	91	na
GCF_030435435.1	PRJNA224116	SAMN36307948	JAUIYU000000000.1	na	573	573	Klebsiella pneumoniae	strain=KLPN6	na	latest	Contig	Major	Full	2023/07/11	ASM3043543v1	Universidad del desarrollo	GCA_030435435.1	identical	https://ftp.ncbi.nlm.nih.gov/genomes/all/GCF/030/435/435/GCF_030435435.1_ASM3043543v1	na	na	na	haploid	bacteria	5602008	5602008	57.0	0	109	109	NCBI RefSeq	NCBI Prokaryotic Genome Annotation Pipeline (PGAP)	07/14/23	5575	5315	108	na
GCF_030435375.1	PRJNA224116	SAMN36307943	JAUIYY000000000.1	na	573	573	Klebsiella pneumoniae	strain=KLPN20	na	latest	Contig	Major	Full	2023/07/11	ASM3043537v1	Universidad del desarrollo	GCA_030435375.1	identical	https://ftp.ncbi.nlm.nih.gov/genomes/all/GCF/030/435/375/GCF_030435375.1_ASM3043537v1	na	na	na	haploid	bacteria	5381752	5381752	57.0	0	52	52	NCBI RefSeq	NCBI Prokaryotic Genome Annotation Pipeline (PGAP)	07/14/23	5280	5086	110	na
GCF_030435495.1	PRJNA224116	SAMN36307939	JAUIZC000000000.1	na	562	562	Escherichia coli	strain=ESCO13	na	latest	Contig	Major	Full	2023/07/11	ASM3043549v1	Universidad del desarrollo	GCA_030435495.1	identical	https://ftp.ncbi.nlm.nih.gov/genomes/all/GCF/030/435/495/GCF_030435495.1_ASM3043549v1	na	na	na	haploid	bacteria	5005760	5005760	50.5	0	246	246	NCBI RefSeq	NCBI Prokaryotic Genome Annotation Pipeline (PGAP)	07/14/23	5174	4795	105	na
GCF_030433795.1	PRJNA224116	SAMN33420062	JARUWX000000000.1	na	549	549	Pantoea agglomerans	strain=Pan8	na	latest	Contig	Major	Full	2023/07/11	ASM3043379v1	Cornell University	GCA_030433795.1	identical	https://ftp.ncbi.nlm.nih.gov/genomes/all/GCF/030/433/795/GCF_030433795.1_ASM3043379v1	na	na	na	haploid	bacteria	4729284	4729284	55.0	0	56	56	NCBI RefSeq	NCBI Prokaryotic Genome Annotation Pipeline (PGAP)	07/14/23	4428	4303	80	na
GCF_030435465.1	PRJNA224116	SAMN36307946	JAUIYW000000000.1	na	573	573	Klebsiella pneumoniae	strain=KLPN11	na	latest	Contig	Major	Full	2023/07/11	ASM3043546v1	Universidad del desarrollo	GCA_030435465.1	identical	https://ftp.ncbi.nlm.nih.gov/genomes/all/GCF/030/435/465/GCF_030435465.1_ASM3043546v1	na	na	na	haploid	bacteria	5557352	5557352	57.0	0	57	57	NCBI RefSeq	NCBI Prokaryotic Genome Annotation Pipeline (PGAP)	07/14/23	5422	5158	106	na
GCF_030434035.1	PRJNA224116	SAMN36297170	JAUIRU000000000.1	na	72407	573	Klebsiella pneumoniae subsp. pneumoniae	strain=KP-09C086	na	latest	Scaffold	Major	Full	2023/07/11	ASM3043403v1	University of Florence	GCA_030434035.1	identical	https://ftp.ncbi.nlm.nih.gov/genomes/all/GCF/030/434/035/GCF_030434035.1_ASM3043403v1	na	na	na	haploid	bacteria	5482773	5482383	57.0	0	76	76	NCBI RefSeq	NCBI Prokaryotic Genome Annotation Pipeline (PGAP)	07/14/23	5534	5304	111	31958125
GCF_030435155.1	PRJNA224116	SAMN36317136	JAUIZN000000000.1	na	28031	28031	Lysinibacillus fusiformis	strain=PWPW_T2	na	latest	Scaffold	Major	Full	2023/07/11	ASM3043515v1	North West University	GCA_030435155.1	identical	https://ftp.ncbi.nlm.nih.gov/genomes/all/GCF/030/435/155/GCF_030435155.1_ASM3043515v1	na	na	na	haploid	bacteria	4820104	4819804	37.0	0	18	18	NCBI RefSeq	NCBI Prokaryotic Genome Annotation Pipeline (PGAP)	07/14/23	4920	4821	46	na
GCF_030435255.1	PRJNA224116	SAMN36307945	JAUIYX000000000.1	na	573	573	Klebsiella pneumoniae	strain=KLPN10	na	latest	Contig	Major	Full	2023/07/11	ASM3043525v1	Universidad del desarrollo	GCA_030435255.1	identical	https://ftp.ncbi.nlm.nih.gov/genomes/all/GCF/030/435/255/GCF_030435255.1_ASM3043525v1	na	na	na	haploid	bacteria	5532726	5532726	57.0	0	152	152	NCBI RefSeq	NCBI Prokaryotic Genome Annotation Pipeline (PGAP)	07/14/23	5528	5240	108	na
GCF_030433985.1	PRJNA224116	SAMN36290626	JAUIQX000000000.1	na	1404	1404	Priestia megaterium	strain=SRCM126387	na	latest	Contig	Major	Full	2023/07/11	ASM3043398v1	Microbial Institute for Fermentation Industry	GCA_030433985.1	identical	https://ftp.ncbi.nlm.nih.gov/genomes/all/GCF/030/433/985/GCF_030433985.1_ASM3043398v1	na	na	na	haploid	bacteria	6160088	6160088	37.5	0	11	11	NCBI RefSeq	NCBI Prokaryotic Genome Annotation Pipeline (PGAP)	07/14/23	6432	6130	210	na
GCF_030434835.1	PRJNA224116	SAMN36307954	JAUIYR000000000.1	na	573	573	Klebsiella pneumoniae	strain=SCL7471	na	latest	Contig	Major	Full	2023/07/11	ASM3043483v1	Universidad del desarrollo	GCA_030434835.1	identical	https://ftp.ncbi.nlm.nih.gov/genomes/all/GCF/030/434/835/GCF_030434835.1_ASM3043483v1	na	na	na	haploid	bacteria	5689745	5689745	57.0	0	195	195	NCBI RefSeq	NCBI Prokaryotic Genome Annotation Pipeline (PGAP)	07/14/23	5687	5410	89	na
GCF_948795785.1	PRJNA224116	SAMEA112399607	CAQGPT000000000.1	na	671267	671267	Phocaeicola sartorii	na	MGBC126153	latest	Scaffold	Major	Full	2023/04/22	MGBC126153	UNIVERSITY OF CAMBRIDGE	GCA_948795785.1	identical	https://ftp.ncbi.nlm.nih.gov/genomes/all/GCF/948/795/785/GCF_948795785.1_MGBC126153	derived from metagenome	na	na	haploid	bacteria	4576307	4573281	43.5	0	254	254	NCBI RefSeq	NCBI Prokaryotic Genome Annotation Pipeline (PGAP)	07/14/23	3626	3474	32	na
GCF_948556345.1	PRJNA224116	SAMEA112420073	CAOXEI000000000.1	na	1796613	1796613	Bacteroides caecimuris	na	MGBC149830	latest	Scaffold	Major	Full	2023/04/22	MGBC149830	UNIVERSITY OF CAMBRIDGE	GCA_948556345.1	identical	https://ftp.ncbi.nlm.nih.gov/genomes/all/GCF/948/556/345/GCF_948556345.1_MGBC149830	derived from metagenome	na	na	haploid	bacteria	4721019	4720709	41.5	0	100	100	NCBI RefSeq	NCBI Prokaryotic Genome Annotation Pipeline (PGAP)	07/14/23	3773	3637	44	na
GCF_030419085.1	PRJNA224116	SAMN33425314	na	na	562	562	Escherichia coli	strain=CE0021a	na	latest	Complete Genome	Major	Full	2023/07/11	ASM3041908v1	Massey University	GCA_030419085.1	identical	https://ftp.ncbi.nlm.nih.gov/genomes/all/GCF/030/419/085/GCF_030419085.1_ASM3041908v1	na	na	na	haploid	bacteria	5398143	5398143	50.5	2	2	2	NCBI RefSeq	NCBI Prokaryotic Genome Annotation Pipeline (PGAP)	07/14/23	5407	5065	120	na
GCF_030418525.1	PRJNA224116	SAMN08866619	QAIA00000000.1	na	2508286	2508286	Pandoraea capi	strain=LA3	na	latest	Contig	Major	Full	2023/07/11	ASM3041852v1	Tsinghua University	GCA_030418525.1	identical	https://ftp.ncbi.nlm.nih.gov/genomes/all/GCF/030/418/525/GCF_030418525.1_ASM3041852v1	na	na	na	haploid	bacteria	6482104	6482104	63.0	0	41	41	NCBI RefSeq	NCBI Prokaryotic Genome Annotation Pipeline (PGAP)	07/14/23	5650	5521	66	na
GCF_030435135.1	PRJNA224116	SAMN36316627	JAUIZW000000000.1	na	158836	158836	Enterobacter hormaechei	strain=HCF6	na	latest	Scaffold	Major	Full	2023/07/11	ASM3043513v1	Agriculture research council	GCA_030435135.1	identical	https://ftp.ncbi.nlm.nih.gov/genomes/all/GCF/030/435/135/GCF_030435135.1_ASM3043513v1	na	na	na	haploid	bacteria	4435433	4435239	55.5	0	33	33	NCBI RefSeq	NCBI Prokaryotic Genome Annotation Pipeline (PGAP)	07/14/23	4231	4117	84	na
GCF_030435275.1	PRJNA224116	SAMN36307933	JAUIZI000000000.1	na	573	573	Klebsiella pneumoniae	strain=BR_1_E11	na	latest	Contig	Major	Full	2023/07/11	ASM3043527v1	Universidad del desarrollo	GCA_030435275.1	identical	https://ftp.ncbi.nlm.nih.gov/genomes/all/GCF/030/435/275/GCF_030435275.1_ASM3043527v1	na	na	na	haploid	bacteria	5400994	5400994	57.0	0	104	104	NCBI RefSeq	NCBI Prokaryotic Genome Annotation Pipeline (PGAP)	07/14/23	5310	5067	114	na
GCF_030344825.2	PRJNA224116	SAMN35742458	JATAXJ000000000.2	na	571	571	Klebsiella oxytoca	strain=NMI2092_09	na	latest	Contig	Major	Full	2023/07/11	ASM3034482v2	National Medicines Institute	GCA_030344825.2	identical	https://ftp.ncbi.nlm.nih.gov/genomes/all/GCF/030/344/825/GCF_030344825.2_ASM3034482v2	na	na	na	haploid	bacteria	6158183	6158183	54.5	0	21	21	NCBI RefSeq	NCBI Prokaryotic Genome Annotation Pipeline (PGAP)	07/14/23	5859	5627	120	na
GCF_030435095.1	PRJNA224116	SAMN36315906	JAUIZV000000000.1	na	158836	158836	Enterobacter hormaechei	strain=HCF5	na	latest	Scaffold	Major	Full	2023/07/11	ASM3043509v1	Agriculture research council	GCA_030435095.1	identical	https://ftp.ncbi.nlm.nih.gov/genomes/all/GCF/030/435/095/GCF_030435095.1_ASM3043509v1	na	na	na	haploid	bacteria	4708180	4707986	55.0	0	28	28	NCBI RefSeq	NCBI Prokaryotic Genome Annotation Pipeline (PGAP)	07/14/23	4469	4328	83	na
GCF_030435295.1	PRJNA224116	SAMN36307938	JAUIZD000000000.1	na	562	562	Escherichia coli	strain=ESCO11	na	latest	Contig	Major	Full	2023/07/11	ASM3043529v1	Universidad del desarrollo	GCA_030435295.1	identical	https://ftp.ncbi.nlm.nih.gov/genomes/all/GCF/030/435/295/GCF_030435295.1_ASM3043529v1	na	na	na	haploid	bacteria	5026050	5026050	50.0	0	101	101	NCBI RefSeq	NCBI Prokaryotic Genome Annotation Pipeline (PGAP)	07/14/23	4921	4625	99	na
GCF_030419125.1	PRJNA224116	SAMN33425303	na	na	562	562	Escherichia coli	strain=CE0007a	na	latest	Complete Genome	Major	Full	2023/07/11	ASM3041912v1	Massey University	GCA_030419125.1	identical	https://ftp.ncbi.nlm.nih.gov/genomes/all/GCF/030/419/125/GCF_030419125.1_ASM3041912v1	na	na	na	haploid	bacteria	5446089	5446089	50.5	2	2	2	NCBI RefSeq	NCBI Prokaryotic Genome Annotation Pipeline (PGAP)	07/14/23	5375	5024	122	na
GCF_030435335.1	PRJNA224116	SAMN36307937	JAUIZE000000000.1	na	562	562	Escherichia coli	strain=ESCO10	na	latest	Contig	Major	Full	2023/07/11	ASM3043533v1	Universidad del desarrollo	GCA_030435335.1	identical	https://ftp.ncbi.nlm.nih.gov/genomes/all/GCF/030/435/335/GCF_030435335.1_ASM3043533v1	na	na	na	haploid	bacteria	5025313	5025313	50.0	0	97	97	NCBI RefSeq	NCBI Prokaryotic Genome Annotation Pipeline (PGAP)	07/14/23	4918	4623	100	na
GCF_948517015.1	PRJNA224116	SAMEA112420211	CAORIS000000000.1	na	329854	329854	Bacteroides intestinalis	na	MGBC149968	latest	Scaffold	Major	Full	2023/04/23	MGBC149968	UNIVERSITY OF CAMBRIDGE	GCA_948517015.1	identical	https://ftp.ncbi.nlm.nih.gov/genomes/all/GCF/948/517/015/GCF_948517015.1_MGBC149968	derived from metagenome	na	na	haploid	bacteria	5389939	5389239	42.5	0	62	62	NCBI RefSeq	NCBI Prokaryotic Genome Annotation Pipeline (PGAP)	07/14/23	4051	3949	49	na
GCF_030435315.1	PRJNA224116	SAMN36307942	JAUIYZ000000000.1	na	562	562	Escherichia coli	strain=ESCO19	na	latest	Contig	Major	Full	2023/07/11	ASM3043531v1	Universidad del desarrollo	GCA_030435315.1	identical	https://ftp.ncbi.nlm.nih.gov/genomes/all/GCF/030/435/315/GCF_030435315.1_ASM3043531v1	na	na	na	haploid	bacteria	5277215	5277215	50.0	0	143	143	NCBI RefSeq	NCBI Prokaryotic Genome Annotation Pipeline (PGAP)	07/14/23	5259	4884	94	na
GCF_030419025.1	PRJNA224116	SAMN33425322	na	na	562	562	Escherichia coli	strain=CE0032f	na	latest	Complete Genome	Major	Full	2023/07/11	ASM3041902v1	Massey University	GCA_030419025.1	identical	https://ftp.ncbi.nlm.nih.gov/genomes/all/GCF/030/419/025/GCF_030419025.1_ASM3041902v1	na	na	na	haploid	bacteria	5326561	5326561	50.5	3	3	3	NCBI RefSeq	NCBI Prokaryotic Genome Annotation Pipeline (PGAP)	07/14/23	5169	4853	122	na
GCF_030434115.1	PRJNA224116	SAMN36270139	JAUIQU000000000.1	na	1624	1624	Ligilactobacillus salivarius	strain=SRCM217619	na	latest	Contig	Major	Full	2023/07/11	ASM3043411v1	Microbial Institute for Fermentation Industry	GCA_030434115.1	identical	https://ftp.ncbi.nlm.nih.gov/genomes/all/GCF/030/434/115/GCF_030434115.1_ASM3043411v1	na	na	na	haploid	bacteria	2014796	2014796	33.0	2	6	6	NCBI RefSeq	NCBI Prokaryotic Genome Annotation Pipeline (PGAP)	07/14/23	1941	1811	103	na
GCF_030435205.1	PRJNA224116	SAMN36307947	JAUIYV000000000.1	na	573	573	Klebsiella pneumoniae	strain=KLPN7	na	latest	Contig	Major	Full	2023/07/11	ASM3043520v1	Universidad del desarrollo	GCA_030435205.1	identical	https://ftp.ncbi.nlm.nih.gov/genomes/all/GCF/030/435/205/GCF_030435205.1_ASM3043520v1	na	na	na	haploid	bacteria	5062524	5062524	57.0	0	147	147	NCBI RefSeq	NCBI Prokaryotic Genome Annotation Pipeline (PGAP)	07/14/23	5064	4814	98	na
GCF_030344845.2	PRJNA224116	SAMN35742457	JATAXH000000000.2	na	571	571	Klebsiella oxytoca	strain=NMI776_09	na	latest	Contig	Major	Full	2023/07/11	ASM3034484v2	National Medicines Institute	GCA_030344845.2	identical	https://ftp.ncbi.nlm.nih.gov/genomes/all/GCF/030/344/845/GCF_030344845.2_ASM3034484v2	na	na	na	haploid	bacteria	6255514	6255514	54.5	0	20	20	NCBI RefSeq	NCBI Prokaryotic Genome Annotation Pipeline (PGAP)	07/14/23	6019	5790	114	na
GCF_030434065.1	PRJNA224116	SAMN36307952	JAUIYS000000000.1	na	562	562	Escherichia coli	strain=SCL2906	na	latest	Contig	Major	Full	2023/07/11	ASM3043406v1	Universidad del desarrollo	GCA_030434065.1	identical	https://ftp.ncbi.nlm.nih.gov/genomes/all/GCF/030/434/065/GCF_030434065.1_ASM3043406v1	na	na	na	haploid	bacteria	5256096	5256096	50.0	0	393	393	NCBI RefSeq	NCBI Prokaryotic Genome Annotation Pipeline (PGAP)	07/14/23	5464	5086	87	na
GCF_030433955.1	PRJNA224116	SAMN36290610	JAUIQW000000000.1	na	1396	1396	Bacillus cereus	strain=SRCM126073	na	latest	Contig	Major	Full	2023/07/11	ASM3043395v1	Microbial Institute for Fermentation Industry	GCA_030433955.1	identical	https://ftp.ncbi.nlm.nih.gov/genomes/all/GCF/030/433/955/GCF_030433955.1_ASM3043395v1	na	na	na	haploid	bacteria	6074455	6074455	35.0	0	5	5	NCBI RefSeq	NCBI Prokaryotic Genome Annotation Pipeline (PGAP)	07/14/23	6260	5925	150	na
GCF_030435415.1	PRJNA224116	SAMN36307936	JAUIZF000000000.1	na	562	562	Escherichia coli	strain=BR_1_B1	na	latest	Contig	Major	Full	2023/07/11	ASM3043541v1	Universidad del desarrollo	GCA_030435415.1	identical	https://ftp.ncbi.nlm.nih.gov/genomes/all/GCF/030/435/415/GCF_030435415.1_ASM3043541v1	na	na	na	haploid	bacteria	5204508	5204508	50.5	0	154	154	NCBI RefSeq	NCBI Prokaryotic Genome Annotation Pipeline (PGAP)	07/14/23	5228	4886	95	na
GCF_030435185.1	PRJNA224116	SAMN36319008	JAUIZY000000000.1	na	158836	158836	Enterobacter hormaechei	strain=HCF8	na	latest	Scaffold	Major	Full	2023/07/11	ASM3043518v1	Agriculture research council	GCA_030435185.1	identical	https://ftp.ncbi.nlm.nih.gov/genomes/all/GCF/030/435/185/GCF_030435185.1_ASM3043518v1	na	na	na	haploid	bacteria	4520485	4520194	55.5	0	29	29	NCBI RefSeq	NCBI Prokaryotic Genome Annotation Pipeline (PGAP)	07/14/23	4293	4157	89	na
GCF_030435195.1	PRJNA224116	SAMN36317785	JAUIZX000000000.1	na	158836	158836	Enterobacter hormaechei	strain=HCF7	na	latest	Scaffold	Major	Full	2023/07/11	ASM3043519v1	Agriculture research council	GCA_030435195.1	identical	https://ftp.ncbi.nlm.nih.gov/genomes/all/GCF/030/435/195/GCF_030435195.1_ASM3043519v1	na	na	na	haploid	bacteria	4595617	4595328	55.5	0	27	27	NCBI RefSeq	NCBI Prokaryotic Genome Annotation Pipeline (PGAP)	07/14/23	4370	4244	86	na
GCF_030435345.1	PRJNA224116	SAMN36307940	JAUIZB000000000.1	na	562	562	Escherichia coli	strain=ESCO15	na	latest	Contig	Major	Full	2023/07/11	ASM3043534v1	Universidad del desarrollo	GCA_030435345.1	identical	https://ftp.ncbi.nlm.nih.gov/genomes/all/GCF/030/435/345/GCF_030435345.1_ASM3043534v1	na	na	na	haploid	bacteria	4993670	4993670	50.5	0	96	96	NCBI RefSeq	NCBI Prokaryotic Genome Annotation Pipeline (PGAP)	07/14/23	4945	4656	93	na
GCF_030419065.1	PRJNA224116	SAMN33425318	na	na	562	562	Escherichia coli	strain=CE0026a	na	latest	Complete Genome	Major	Full	2023/07/11	ASM3041906v1	Massey University	GCA_030419065.1	identical	https://ftp.ncbi.nlm.nih.gov/genomes/all/GCF/030/419/065/GCF_030419065.1_ASM3041906v1	na	na	na	haploid	bacteria	5273481	5273481	50.5	3	3	3	NCBI RefSeq	NCBI Prokaryotic Genome Annotation Pipeline (PGAP)	07/14/23	5136	4787	123	na
GCF_030435395.1	PRJNA224116	SAMN36307935	JAUIZG000000000.1	na	562	562	Escherichia coli	strain=BR_1_C3	na	latest	Contig	Major	Full	2023/07/11	ASM3043539v1	Universidad del desarrollo	GCA_030435395.1	identical	https://ftp.ncbi.nlm.nih.gov/genomes/all/GCF/030/435/395/GCF_030435395.1_ASM3043539v1	na	na	na	haploid	bacteria	5217134	5217134	50.5	0	160	160	NCBI RefSeq	NCBI Prokaryotic Genome Annotation Pipeline (PGAP)	07/14/23	5131	4834	103	na
GCF_030343045.2	PRJNA224116	SAMN35742545	JATAUB000000000.2	na	571	571	Klebsiella oxytoca	strain=NMI253_19	na	latest	Contig	Major	Full	2023/07/11	ASM3034304v2	National Medicines Institute	GCA_030343045.2	identical	https://ftp.ncbi.nlm.nih.gov/genomes/all/GCF/030/343/045/GCF_030343045.2_ASM3034304v2	na	na	na	haploid	bacteria	6470024	6470024	54.5	0	17	17	NCBI RefSeq	NCBI Prokaryotic Genome Annotation Pipeline (PGAP)	07/14/23	6233	5979	120	na
GCF_030438115.1	PRJNA224116	SAMN10141374	na	na	34095	34095	Borreliella japonica	strain=Miyazaki2E	na	latest	Complete Genome	Major	Full	2023/07/12	ASM3043811v1	Institute for Genome Sciences	GCA_030438115.1	identical	https://ftp.ncbi.nlm.nih.gov/genomes/all/GCF/030/438/115/GCF_030438115.1_ASM3043811v1	na	na	na	haploid	bacteria	1017684	1017684	28.0	4	4	4	NCBI RefSeq	NCBI Prokaryotic Genome Annotation Pipeline (PGAP)	07/14/23	972	920	40	na
GCF_030440535.1	PRJNA224116	SAMN13404514	na	na	1121354	131081	Corynebacterium capitovis DSM 44611	strain=DSM 44611	na	latest	Complete Genome	Major	Full	2023/07/12	ASM3044053v1	Bielefeld University	GCA_030440535.1	identical	https://ftp.ncbi.nlm.nih.gov/genomes/all/GCF/030/440/535/GCF_030440535.1_ASM3044053v1	na	assembly from type material	na	haploid	bacteria	1979952	1979952	64.0	1	1	1	NCBI RefSeq	NCBI Prokaryotic Genome Annotation Pipeline (PGAP)	07/14/23	1920	1839	66	na
GCF_030439725.1	PRJNA224116	SAMN10141380	na	na	56146	56146	Borreliella tanukii	strain=Koshiki4E	na	latest	Complete Genome	Major	Full	2023/07/12	ASM3043972v1	Institute for Genome Sciences	GCA_030439725.1	identical	https://ftp.ncbi.nlm.nih.gov/genomes/all/GCF/030/439/725/GCF_030439725.1_ASM3043972v1	na	na	na	haploid	bacteria	1012808	1012808	28.0	4	4	4	NCBI RefSeq	NCBI Prokaryotic Genome Annotation Pipeline (PGAP)	07/14/23	964	916	41	na
GCF_030440305.1	PRJNA224116	SAMN13404529	na	na	2026255	2026255	Corynebacterium hadale	strain=DSM 105365	na	latest	Complete Genome	Major	Full	2023/07/12	ASM3044030v1	Bielefeld University	GCA_030440305.1	identical	https://ftp.ncbi.nlm.nih.gov/genomes/all/GCF/030/440/305/GCF_030440305.1_ASM3044030v1	na	assembly from type material	na	haploid	bacteria	2736752	2736752	64.5	1	1	1	NCBI RefSeq	NCBI Prokaryotic Genome Annotation Pipeline (PGAP)	07/14/23	2537	2426	68	na
GCF_016921035.2	PRJNA224116	SAMN09847900	na	na	1359	1359	Lactococcus cremoris	strain=W34	na	latest	Complete Genome	Major	Full	2023/07/12	ASM1692103v2	University College Cork	GCA_016921035.2	identical	https://ftp.ncbi.nlm.nih.gov/genomes/all/GCF/016/921/035/GCF_016921035.2_ASM1692103v2	na	na	na	haploid	bacteria	2547565	2547565	35.5	6	6	6	NCBI RefSeq	NCBI Prokaryotic Genome Annotation Pipeline (PGAP)	07/14/23	2656	2432	83	32515029
GCF_030443855.1	PRJNA224116	SAMN35890793	JAUDRQ000000000.1	na	210	210	Helicobacter pylori	strain=HPA2	na	latest	Contig	Major	Full	2023/07/12	ASM3044385v1	Quaid-i-Azam University	GCA_030443855.1	identical	https://ftp.ncbi.nlm.nih.gov/genomes/all/GCF/030/443/855/GCF_030443855.1_ASM3044385v1	na	na	na	haploid	bacteria	1610839	1610839	38.5	0	4	4	NCBI RefSeq	NCBI Prokaryotic Genome Annotation Pipeline (PGAP)	07/17/23	1554	1442	45	na
GCF_002331105.1	PRJNA224116	SAMN06450589	DCYP00000000.1	na	1947659	1947659	Thalassolituus sp. UBA2107	na	UBA2107	latest	Scaffold	Major	Full	2017/09/21	ASM233110v1	University of Queensland	GCA_002331105.1	identical	https://ftp.ncbi.nlm.nih.gov/genomes/all/GCF/002/331/105/GCF_002331105.1_ASM233110v1	derived from metagenome	na	na	haploid	bacteria	3254323	3216858	51.5	0	211	211	NCBI RefSeq	NCBI Prokaryotic Genome Annotation Pipeline (PGAP)	07/17/23	3164	3051	28	28894102
GCF_030439705.1	PRJNA224116	SAMN10141381	na	na	56146	56146	Borreliella tanukii	strain=TanegashimaAS9	na	latest	Complete Genome	Major	Full	2023/07/12	ASM3043970v1	Institute for Genome Sciences	GCA_030439705.1	identical	https://ftp.ncbi.nlm.nih.gov/genomes/all/GCF/030/439/705/GCF_030439705.1_ASM3043970v1	na	na	na	haploid	bacteria	1012946	1012946	28.0	4	4	4	NCBI RefSeq	NCBI Prokaryotic Genome Annotation Pipeline (PGAP)	07/14/23	969	922	41	na
GCF_030442105.1	PRJNA224116	SAMN34559501	JASBNB000000000.1	na	573	573	Klebsiella pneumoniae	strain=36	na	latest	Contig	Major	Full	2023/07/12	ASM3044210v1	Soochow University	GCA_030442105.1	identical	https://ftp.ncbi.nlm.nih.gov/genomes/all/GCF/030/442/105/GCF_030442105.1_ASM3044210v1	na	na	na	haploid	bacteria	5465871	5465871	57.0	0	2	2	NCBI RefSeq	NCBI Prokaryotic Genome Annotation Pipeline (PGAP)	07/14/23	5299	5054	121	na
GCF_030436445.1	PRJNA224116	SAMN10141378	na	na	88916	88916	Borreliella spielmanii	strain=Pmew	na	latest	Complete Genome	Major	Full	2023/07/12	ASM3043644v1	Institute for Genome Sciences	GCA_030436445.1	identical	https://ftp.ncbi.nlm.nih.gov/genomes/all/GCF/030/436/445/GCF_030436445.1_ASM3043644v1	na	na	na	haploid	bacteria	1010126	1010126	27.5	4	4	4	NCBI RefSeq	NCBI Prokaryotic Genome Annotation Pipeline (PGAP)	07/14/23	973	928	41	na
GCF_030440365.1	PRJNA224116	SAMN10141377	na	na	100177	100177	Borreliella lusitaniae	strain=PotiB2	na	latest	Complete Genome	Major	Full	2023/07/12	ASM3044036v1	Institute for Genome Sciences	GCA_030440365.1	identical	https://ftp.ncbi.nlm.nih.gov/genomes/all/GCF/030/440/365/GCF_030440365.1_ASM3044036v1	na	assembly from type material	na	haploid	bacteria	1025544	1025544	27.5	4	4	4	NCBI RefSeq	NCBI Prokaryotic Genome Annotation Pipeline (PGAP)	07/14/23	994	942	41	na
GCF_030438335.1	PRJNA224116	SAMN36277556	na	na	1605	1605	Ligilactobacillus animalis	strain=SRCM217969	na	latest	Complete Genome	Major	Full	2023/07/11	ASM3043833v1	Microbial Institute for Fermentation Industry	GCA_030438335.1	identical	https://ftp.ncbi.nlm.nih.gov/genomes/all/GCF/030/438/335/GCF_030438335.1_ASM3043833v1	na	na	na	haploid	bacteria	1882179	1882179	41.0	1	1	1	NCBI RefSeq	NCBI Prokaryotic Genome Annotation Pipeline (PGAP)	07/14/23	1880	1738	86	na
GCF_030442495.1	PRJNA224116	SAMN24045416	JAJQZV000000000.1	na	562	562	Escherichia coli	strain=S25_ecoli	na	latest	Scaffold	Major	Full	2023/07/12	ASM3044249v1	Institute of Microbiology, Guangdong Academy of Sciences	GCA_030442495.1	identical	https://ftp.ncbi.nlm.nih.gov/genomes/all/GCF/030/442/495/GCF_030442495.1_ASM3044249v1	na	na	na	haploid	bacteria	5444857	5444365	50.0	0	308	308	NCBI RefSeq	NCBI Prokaryotic Genome Annotation Pipeline (PGAP)	07/14/23	5698	5080	110	35777301
GCF_030438275.1	PRJNA224116	SAMN10141373	na	na	34095	34095	Borreliella japonica	strain=H014	na	latest	Complete Genome	Major	Full	2023/07/12	ASM3043827v1	Institute for Genome Sciences	GCA_030438275.1	identical	https://ftp.ncbi.nlm.nih.gov/genomes/all/GCF/030/438/275/GCF_030438275.1_ASM3043827v1	na	na	na	haploid	bacteria	1015523	1015523	28.0	4	4	4	NCBI RefSeq	NCBI Prokaryotic Genome Annotation Pipeline (PGAP)	07/14/23	976	919	40	na
GCF_002336415.1	PRJNA224116	SAMN06455227	DDEB00000000.1	na	1947657	1947657	Thalassolituus sp. UBA1965	na	UBA1965	latest	Scaffold	Major	Full	2017/09/22	ASM233641v1	University of Queensland	GCA_002336415.1	identical	https://ftp.ncbi.nlm.nih.gov/genomes/all/GCF/002/336/415/GCF_002336415.1_ASM233641v1	derived from metagenome	na	na	haploid	bacteria	3097101	3081389	51.5	0	104	104	NCBI RefSeq	NCBI Prokaryotic Genome Annotation Pipeline (PGAP)	07/17/23	2911	2828	43	28894102
GCF_030436075.1	PRJNA224116	SAMN35998437	na	na	72407	573	Klebsiella pneumoniae subsp. pneumoniae	strain=Kp3739_LBHALD	na	latest	Complete Genome	Major	Full	2023/07/12	ASM3043607v1	National University Teaching Hospital Aristide le Dantec	GCA_030436075.1	identical	https://ftp.ncbi.nlm.nih.gov/genomes/all/GCF/030/436/075/GCF_030436075.1_ASM3043607v1	na	na	na	haploid	bacteria	5613036	5613036	57.0	2	2	2	NCBI RefSeq	NCBI Prokaryotic Genome Annotation Pipeline (PGAP)	07/14/23	5605	5134	124	na
GCF_030441705.1	PRJNA224116	SAMN35883666	JAUDRP000000000.1	na	210	210	Helicobacter pylori	strain=HPA1	na	latest	Contig	Major	Full	2023/07/12	ASM3044170v1	Quaid-i-Azam University	GCA_030441705.1	identical	https://ftp.ncbi.nlm.nih.gov/genomes/all/GCF/030/441/705/GCF_030441705.1_ASM3044170v1	na	na	na	haploid	bacteria	1565941	1565941	39.0	0	25	25	NCBI RefSeq	NCBI Prokaryotic Genome Annotation Pipeline (PGAP)	07/14/23	1524	1402	42	na
GCF_030442455.1	PRJNA224116	SAMN24045418	JAJQZT000000000.1	na	562	562	Escherichia coli	strain=S33_ecoli	na	latest	Scaffold	Major	Full	2023/07/12	ASM3044245v1	Institute of Microbiology, Guangdong Academy of Sciences	GCA_030442455.1	identical	https://ftp.ncbi.nlm.nih.gov/genomes/all/GCF/030/442/455/GCF_030442455.1_ASM3044245v1	na	na	na	haploid	bacteria	5300829	5300541	50.5	0	275	275	NCBI RefSeq	NCBI Prokaryotic Genome Annotation Pipeline (PGAP)	07/14/23	5394	4887	106	35777301
GCF_030436345.1	PRJNA224116	SAMN10141379	na	na	56146	56146	Borreliella tanukii	strain=HK501	na	latest	Complete Genome	Major	Full	2023/07/12	ASM3043634v1	Institute for Genome Sciences	GCA_030436345.1	identical	https://ftp.ncbi.nlm.nih.gov/genomes/all/GCF/030/436/345/GCF_030436345.1_ASM3043634v1	na	assembly from type material	na	haploid	bacteria	1011368	1011368	28.0	4	4	4	NCBI RefSeq	NCBI Prokaryotic Genome Annotation Pipeline (PGAP)	07/14/23	963	911	41	na
GCF_002297765.1	PRJNA224116	SAMN06455246	DBNJ00000000.1	na	1947667	1947667	Thalassolituus sp. UBA675	na	UBA675	latest	Scaffold	Major	Full	2017/09/12	ASM229776v1	University of Queensland	GCA_002297765.1	identical	https://ftp.ncbi.nlm.nih.gov/genomes/all/GCF/002/297/765/GCF_002297765.1_ASM229776v1	derived from metagenome	na	na	haploid	bacteria	3351562	3350506	51.5	0	33	33	NCBI RefSeq	NCBI Prokaryotic Genome Annotation Pipeline (PGAP)	07/17/23	3115	3047	54	28894102
GCF_030451325.1	PRJNA224116	SAMN34377415	na	na	161	160	Treponema pallidum subsp. pallidum	strain=NYMC01	na	latest	Chromosome	Major	Full	2023/07/13	ASM3045132v1	University of TX McGovern Medical School	GCA_030451325.1	identical	https://ftp.ncbi.nlm.nih.gov/genomes/all/GCF/030/451/325/GCF_030451325.1_ASM3045132v1	na	na	na	haploid	bacteria	1139649	1139565	52.5	1	1	1	NCBI RefSeq	NCBI Prokaryotic Genome Annotation Pipeline (PGAP)	07/17/23	1044	985	54	na
GCF_030450635.1	PRJNA224116	SAMN23026913	JAKDIF000000000.1	na	59823	59823	Prevotella sp.	na	21_S35	latest	Contig	Major	Full	2023/07/13	ASM3045063v1	Universidad de Leon (Spain)	GCA_030450635.1	identical	https://ftp.ncbi.nlm.nih.gov/genomes/all/GCF/030/450/635/GCF_030450635.1_ASM3045063v1	derived from metagenome	na	na	haploid	bacteria	3317901	3317901	37.0	0	117	117	NCBI RefSeq	NCBI Prokaryotic Genome Annotation Pipeline (PGAP)	07/17/23	2604	2529	48	na
GCF_030452545.1	PRJNA224116	SAMN23027013	JAKDMB000000000.1	na	2773929	2773929	Yaniella sp.	na	45_S59	latest	Contig	Major	Full	2023/07/13	ASM3045254v1	Universidad de Leon (Spain)	GCA_030452545.1	identical	https://ftp.ncbi.nlm.nih.gov/genomes/all/GCF/030/452/545/GCF_030452545.1_ASM3045254v1	derived from metagenome	na	na	haploid	bacteria	2562198	2562198	56.0	0	158	158	NCBI RefSeq	NCBI Prokaryotic Genome Annotation Pipeline (PGAP)	07/17/23	2485	2361	41	na
GCF_030444495.1	PRJNA224116	SAMN36290998	na	na	287	287	Pseudomonas aeruginosa	strain=CW41	na	latest	Complete Genome	Major	Full	2023/07/13	ASM3044449v1	Monash University	GCA_030444495.1	identical	https://ftp.ncbi.nlm.nih.gov/genomes/all/GCF/030/444/495/GCF_030444495.1_ASM3044449v1	na	na	na	haploid	bacteria	6210214	6210214	66.5	1	1	1	NCBI RefSeq	NCBI Prokaryotic Genome Annotation Pipeline (PGAP)	07/17/23	5755	5528	81	na
GCF_030450905.1	PRJNA224116	SAMN23026899	JAKDHR000000000.1	na	306	306	Pseudomonas sp.	na	19_S33	latest	Contig	Major	Full	2023/07/13	ASM3045090v1	Universidad de Leon (Spain)	GCA_030450905.1	identical	https://ftp.ncbi.nlm.nih.gov/genomes/all/GCF/030/450/905/GCF_030450905.1_ASM3045090v1	derived from metagenome	na	na	haploid	bacteria	5696905	5696905	61.5	0	364	364	NCBI RefSeq	NCBI Prokaryotic Genome Annotation Pipeline (PGAP)	07/17/23	5472	5284	42	na
GCF_030448395.1	PRJNA224116	SAMN36008448	JAUGXJ000000000.1	na	470	470	Acinetobacter baumannii	strain=gs55	na	latest	Contig	Major	Full	2023/07/13	ASM3044839v1	Center for Disease Control and Prevention of Chinese PLA	GCA_030448395.1	identical	https://ftp.ncbi.nlm.nih.gov/genomes/all/GCF/030/448/395/GCF_030448395.1_ASM3044839v1	na	na	na	haploid	bacteria	3749510	3749510	39.0	0	172	172	NCBI RefSeq	NCBI Prokaryotic Genome Annotation Pipeline (PGAP)	07/17/23	3673	3439	69	na
GCF_030448575.1	PRJNA224116	SAMN36008447	JAUGXK000000000.1	na	470	470	Acinetobacter baumannii	strain=gs54	na	latest	Contig	Major	Full	2023/07/13	ASM3044857v1	Center for Disease Control and Prevention of Chinese PLA	GCA_030448575.1	identical	https://ftp.ncbi.nlm.nih.gov/genomes/all/GCF/030/448/575/GCF_030448575.1_ASM3044857v1	na	na	na	haploid	bacteria	3830112	3830112	38.5	0	79	79	NCBI RefSeq	NCBI Prokaryotic Genome Annotation Pipeline (PGAP)	07/17/23	3693	3552	71	na
GCF_030445475.1	PRJNA224116	SAMN33401254	JASUTP000000000.1	na	1965289	1965289	Thermodesulfobacterium sp.	na	JMDJ28_NP-J24_bin.3	latest	Contig	Major	Full	2023/07/13	ASM3044547v1	The Ohio State University	GCA_030445475.1	identical	https://ftp.ncbi.nlm.nih.gov/genomes/all/GCF/030/445/475/GCF_030445475.1_ASM3044547v1	derived from metagenome	na	na	haploid	bacteria	1616176	1616176	36.5	0	42	42	NCBI RefSeq	NCBI Prokaryotic Genome Annotation Pipeline (PGAP)	07/17/23	1636	1573	53	na
GCF_030444445.1	PRJNA224116	SAMN36270286	na	na	283734	283734	Staphylococcus pseudintermedius	strain=N9-1	na	latest	Complete Genome	Major	Full	2023/07/13	ASM3044444v1	Chung-Ang University	GCA_030444445.1	identical	https://ftp.ncbi.nlm.nih.gov/genomes/all/GCF/030/444/445/GCF_030444445.1_ASM3044444v1	na	na	na	haploid	bacteria	2654458	2654458	37.5	1	1	1	NCBI RefSeq	NCBI Prokaryotic Genome Annotation Pipeline (PGAP)	07/17/23	2501	2377	79	na
GCF_030450615.1	PRJNA224116	SAMN23026914	JAKDIG000000000.1	na	1969402	1969402	Luteococcus sp.	na	22_S36	latest	Contig	Major	Full	2023/07/13	ASM3045061v1	Universidad de Leon (Spain)	GCA_030450615.1	identical	https://ftp.ncbi.nlm.nih.gov/genomes/all/GCF/030/450/615/GCF_030450615.1_ASM3045061v1	derived from metagenome	na	na	haploid	bacteria	3097757	3097757	68.0	0	323	323	NCBI RefSeq	NCBI Prokaryotic Genome Annotation Pipeline (PGAP)	07/17/23	3117	2952	44	na
GCF_030252595.2	PRJNA224116	SAMN35619110	na	na	1639	1639	Listeria monocytogenes	strain=GIMC2134:LmcEH-7	na	latest	Complete Genome	Major	Full	2023/07/13	ASM3025259v2	N.F.Gamaleya National Research Center for Epidemiology and Microbiology	GCA_030252595.2	identical	https://ftp.ncbi.nlm.nih.gov/genomes/all/GCF/030/252/595/GCF_030252595.2_ASM3025259v2	na	na	na	haploid	bacteria	2952299	2952299	37.5	1	1	1	NCBI RefSeq	NCBI Prokaryotic Genome Annotation Pipeline (PGAP)	07/17/23	2983	2879	85	na
GCF_030451725.1	PRJNA224116	SAMN23026859	JAKDGD000000000.1	na	44273	44273	Lactococcus sp.	na	6_S20	latest	Contig	Major	Full	2023/07/13	ASM3045172v1	Universidad de Leon (Spain)	GCA_030451725.1	identical	https://ftp.ncbi.nlm.nih.gov/genomes/all/GCF/030/451/725/GCF_030451725.1_ASM3045172v1	derived from metagenome	na	na	haploid	bacteria	2137616	2137616	39.0	0	85	85	NCBI RefSeq	NCBI Prokaryotic Genome Annotation Pipeline (PGAP)	07/17/23	2120	2058	37	na
GCF_030450925.1	PRJNA224116	SAMN23026898	JAKDHQ000000000.1	na	50422	50422	Shewanella sp.	na	19_S33	latest	Contig	Major	Full	2023/07/13	ASM3045092v1	Universidad de Leon (Spain)	GCA_030450925.1	identical	https://ftp.ncbi.nlm.nih.gov/genomes/all/GCF/030/450/925/GCF_030450925.1_ASM3045092v1	derived from metagenome	na	na	haploid	bacteria	4579331	4579331	46.0	0	167	167	NCBI RefSeq	NCBI Prokaryotic Genome Annotation Pipeline (PGAP)	07/17/23	4024	3907	58	na
GCF_030453185.1	PRJNA224116	SAMN23026982	JAKDKW000000000.1	na	2773929	2773929	Yaniella sp.	na	38_S52	latest	Contig	Major	Full	2023/07/13	ASM3045318v1	Universidad de Leon (Spain)	GCA_030453185.1	identical	https://ftp.ncbi.nlm.nih.gov/genomes/all/GCF/030/453/185/GCF_030453185.1_ASM3045318v1	derived from metagenome	na	na	haploid	bacteria	2583931	2583931	55.5	0	156	156	NCBI RefSeq	NCBI Prokaryotic Genome Annotation Pipeline (PGAP)	07/17/23	2496	2379	41	na
GCF_030448465.1	PRJNA224116	SAMN36008427	JAUGYE000000000.1	na	470	470	Acinetobacter baumannii	strain=gs32	na	latest	Contig	Major	Full	2023/07/13	ASM3044846v1	Center for Disease Control and Prevention of Chinese PLA	GCA_030448465.1	identical	https://ftp.ncbi.nlm.nih.gov/genomes/all/GCF/030/448/465/GCF_030448465.1_ASM3044846v1	na	na	na	haploid	bacteria	3853681	3853681	38.5	0	63	63	NCBI RefSeq	NCBI Prokaryotic Genome Annotation Pipeline (PGAP)	07/17/23	3718	3584	71	na
GCF_030448605.1	PRJNA224116	SAMN36008449	JAUGXI000000000.1	na	470	470	Acinetobacter baumannii	strain=gs56	na	latest	Contig	Major	Full	2023/07/13	ASM3044860v1	Center for Disease Control and Prevention of Chinese PLA	GCA_030448605.1	identical	https://ftp.ncbi.nlm.nih.gov/genomes/all/GCF/030/448/605/GCF_030448605.1_ASM3044860v1	na	na	na	haploid	bacteria	3923109	3923109	38.5	0	65	65	NCBI RefSeq	NCBI Prokaryotic Genome Annotation Pipeline (PGAP)	07/17/23	3809	3675	71	na
GCF_030448705.1	PRJNA224116	SAMN36008444	JAUGXN000000000.1	na	470	470	Acinetobacter baumannii	strain=gs51	na	latest	Contig	Major	Full	2023/07/13	ASM3044870v1	Center for Disease Control and Prevention of Chinese PLA	GCA_030448705.1	identical	https://ftp.ncbi.nlm.nih.gov/genomes/all/GCF/030/448/705/GCF_030448705.1_ASM3044870v1	na	na	na	haploid	bacteria	3898835	3898835	38.5	0	90	90	NCBI RefSeq	NCBI Prokaryotic Genome Annotation Pipeline (PGAP)	07/17/23	3781	3640	71	na
GCF_030448775.1	PRJNA224116	SAMN36008435	JAUGXW000000000.1	na	470	470	Acinetobacter baumannii	strain=gs41	na	latest	Contig	Major	Full	2023/07/13	ASM3044877v1	Center for Disease Control and Prevention of Chinese PLA	GCA_030448775.1	identical	https://ftp.ncbi.nlm.nih.gov/genomes/all/GCF/030/448/775/GCF_030448775.1_ASM3044877v1	na	na	na	haploid	bacteria	3866534	3866534	38.5	0	73	73	NCBI RefSeq	NCBI Prokaryotic Genome Annotation Pipeline (PGAP)	07/17/23	3737	3602	71	na
GCF_030449105.1	PRJNA224116	SAMN36008423	JAUGYI000000000.1	na	470	470	Acinetobacter baumannii	strain=gs28	na	latest	Contig	Major	Full	2023/07/13	ASM3044910v1	Center for Disease Control and Prevention of Chinese PLA	GCA_030449105.1	identical	https://ftp.ncbi.nlm.nih.gov/genomes/all/GCF/030/449/105/GCF_030449105.1_ASM3044910v1	na	na	na	haploid	bacteria	3875449	3875449	38.5	0	32	32	NCBI RefSeq	NCBI Prokaryotic Genome Annotation Pipeline (PGAP)	07/17/23	3697	3584	70	na
GCF_030444425.1	PRJNA224116	SAMN36270287	na	na	283734	283734	Staphylococcus pseudintermedius	strain=N13-1	na	latest	Complete Genome	Major	Full	2023/07/13	ASM3044442v1	Chung-Ang University	GCA_030444425.1	identical	https://ftp.ncbi.nlm.nih.gov/genomes/all/GCF/030/444/425/GCF_030444425.1_ASM3044442v1	na	na	na	haploid	bacteria	2621059	2621059	37.5	1	1	1	NCBI RefSeq	NCBI Prokaryotic Genome Annotation Pipeline (PGAP)	07/17/23	2457	2339	83	na
GCF_030451445.1	PRJNA224116	SAMN23026874	JAKDGS000000000.1	na	44273	44273	Lactococcus sp.	na	13_S27	latest	Contig	Major	Full	2023/07/13	ASM3045144v1	Universidad de Leon (Spain)	GCA_030451445.1	identical	https://ftp.ncbi.nlm.nih.gov/genomes/all/GCF/030/451/445/GCF_030451445.1_ASM3045144v1	derived from metagenome	na	na	haploid	bacteria	2169677	2169677	39.0	0	100	100	NCBI RefSeq	NCBI Prokaryotic Genome Annotation Pipeline (PGAP)	07/17/23	2160	2096	25	na
GCF_030451275.1	PRJNA224116	SAMN23026880	JAKDGY000000000.1	na	44273	44273	Lactococcus sp.	na	14_S28	latest	Contig	Major	Full	2023/07/13	ASM3045127v1	Universidad de Leon (Spain)	GCA_030451275.1	identical	https://ftp.ncbi.nlm.nih.gov/genomes/all/GCF/030/451/275/GCF_030451275.1_ASM3045127v1	derived from metagenome	na	na	haploid	bacteria	2188475	2188475	39.0	0	101	101	NCBI RefSeq	NCBI Prokaryotic Genome Annotation Pipeline (PGAP)	07/17/23	2171	2108	31	na
GCF_030450835.1	PRJNA224116	SAMN23026905	JAKDHX000000000.1	na	306	306	Pseudomonas sp.	na	20_S34	latest	Contig	Major	Full	2023/07/13	ASM3045083v1	Universidad de Leon (Spain)	GCA_030450835.1	identical	https://ftp.ncbi.nlm.nih.gov/genomes/all/GCF/030/450/835/GCF_030450835.1_ASM3045083v1	derived from metagenome	na	na	haploid	bacteria	5634881	5634881	61.5	0	395	395	NCBI RefSeq	NCBI Prokaryotic Genome Annotation Pipeline (PGAP)	07/17/23	5400	5202	45	na
GCF_030448325.1	PRJNA224116	SAMN36008451	JAUGXG000000000.1	na	470	470	Acinetobacter baumannii	strain=gs58	na	latest	Contig	Major	Full	2023/07/13	ASM3044832v1	Center for Disease Control and Prevention of Chinese PLA	GCA_030448325.1	identical	https://ftp.ncbi.nlm.nih.gov/genomes/all/GCF/030/448/325/GCF_030448325.1_ASM3044832v1	na	na	na	haploid	bacteria	3843917	3843917	38.5	0	66	66	NCBI RefSeq	NCBI Prokaryotic Genome Annotation Pipeline (PGAP)	07/17/23	3669	3503	70	na
GCF_030449735.1	PRJNA224116	SAMN36008411	JAUGYU000000000.1	na	470	470	Acinetobacter baumannii	strain=gs16	na	latest	Contig	Major	Full	2023/07/13	ASM3044973v1	Center for Disease Control and Prevention of Chinese PLA	GCA_030449735.1	identical	https://ftp.ncbi.nlm.nih.gov/genomes/all/GCF/030/449/735/GCF_030449735.1_ASM3044973v1	na	na	na	haploid	bacteria	3858905	3858905	38.5	0	78	78	NCBI RefSeq	NCBI Prokaryotic Genome Annotation Pipeline (PGAP)	07/17/23	3734	3592	71	na
GCF_030449395.1	PRJNA224116	SAMN36008409	JAUGYW000000000.1	na	470	470	Acinetobacter baumannii	strain=gs13	na	latest	Contig	Major	Full	2023/07/13	ASM3044939v1	Center for Disease Control and Prevention of Chinese PLA	GCA_030449395.1	identical	https://ftp.ncbi.nlm.nih.gov/genomes/all/GCF/030/449/395/GCF_030449395.1_ASM3044939v1	na	na	na	haploid	bacteria	3922972	3922972	38.5	0	65	65	NCBI RefSeq	NCBI Prokaryotic Genome Annotation Pipeline (PGAP)	07/17/23	3807	3674	71	na
GCF_030448525.1	PRJNA224116	SAMN36008458	JAUGWZ000000000.1	na	470	470	Acinetobacter baumannii	strain=gs65	na	latest	Contig	Major	Full	2023/07/13	ASM3044852v1	Center for Disease Control and Prevention of Chinese PLA	GCA_030448525.1	identical	https://ftp.ncbi.nlm.nih.gov/genomes/all/GCF/030/448/525/GCF_030448525.1_ASM3044852v1	na	na	na	haploid	bacteria	3771253	3771253	39.0	0	131	131	NCBI RefSeq	NCBI Prokaryotic Genome Annotation Pipeline (PGAP)	07/17/23	3668	3475	69	na
GCF_030448565.1	PRJNA224116	SAMN36008446	JAUGXL000000000.1	na	470	470	Acinetobacter baumannii	strain=gs53	na	latest	Contig	Major	Full	2023/07/13	ASM3044856v1	Center for Disease Control and Prevention of Chinese PLA	GCA_030448565.1	identical	https://ftp.ncbi.nlm.nih.gov/genomes/all/GCF/030/448/565/GCF_030448565.1_ASM3044856v1	na	na	na	haploid	bacteria	3995664	3995664	38.5	0	76	76	NCBI RefSeq	NCBI Prokaryotic Genome Annotation Pipeline (PGAP)	07/17/23	3907	3757	70	na
GCF_030444385.1	PRJNA224116	SAMN36270296	na	na	283734	283734	Staphylococcus pseudintermedius	strain=R41-1	na	latest	Complete Genome	Major	Full	2023/07/13	ASM3044438v1	Chung-Ang University	GCA_030444385.1	identical	https://ftp.ncbi.nlm.nih.gov/genomes/all/GCF/030/444/385/GCF_030444385.1_ASM3044438v1	na	na	na	haploid	bacteria	2549205	2549205	37.5	1	1	1	NCBI RefSeq	NCBI Prokaryotic Genome Annotation Pipeline (PGAP)	07/17/23	2423	2298	82	na
GCF_030450775.1	PRJNA224116	SAMN23026906	JAKDHY000000000.1	na	50422	50422	Shewanella sp.	na	20_S34	latest	Contig	Major	Full	2023/07/13	ASM3045077v1	Universidad de Leon (Spain)	GCA_030450775.1	identical	https://ftp.ncbi.nlm.nih.gov/genomes/all/GCF/030/450/775/GCF_030450775.1_ASM3045077v1	derived from metagenome	na	na	haploid	bacteria	4512669	4512669	46.0	0	162	162	NCBI RefSeq	NCBI Prokaryotic Genome Annotation Pipeline (PGAP)	07/17/23	3961	3863	44	na
GCF_030452685.1	PRJNA224116	SAMN23027008	JAKDLW000000000.1	na	2773929	2773929	Yaniella sp.	na	44_S58	latest	Contig	Major	Full	2023/07/13	ASM3045268v1	Universidad de Leon (Spain)	GCA_030452685.1	identical	https://ftp.ncbi.nlm.nih.gov/genomes/all/GCF/030/452/685/GCF_030452685.1_ASM3045268v1	derived from metagenome	na	na	haploid	bacteria	2660275	2660275	56.0	0	200	200	NCBI RefSeq	NCBI Prokaryotic Genome Annotation Pipeline (PGAP)	07/17/23	2605	2468	41	na
GCF_030448285.1	PRJNA224116	SAMN36008441	JAUGXQ000000000.1	na	470	470	Acinetobacter baumannii	strain=gs48	na	latest	Contig	Major	Full	2023/07/13	ASM3044828v1	Center for Disease Control and Prevention of Chinese PLA	GCA_030448285.1	identical	https://ftp.ncbi.nlm.nih.gov/genomes/all/GCF/030/448/285/GCF_030448285.1_ASM3044828v1	na	na	na	haploid	bacteria	3923801	3923801	38.5	0	61	61	NCBI RefSeq	NCBI Prokaryotic Genome Annotation Pipeline (PGAP)	07/17/23	3808	3675	71	na
GCF_030448665.1	PRJNA224116	SAMN36008442	JAUGXP000000000.1	na	470	470	Acinetobacter baumannii	strain=gs49	na	latest	Contig	Major	Full	2023/07/13	ASM3044866v1	Center for Disease Control and Prevention of Chinese PLA	GCA_030448665.1	identical	https://ftp.ncbi.nlm.nih.gov/genomes/all/GCF/030/448/665/GCF_030448665.1_ASM3044866v1	na	na	na	haploid	bacteria	3866502	3866502	38.5	0	71	71	NCBI RefSeq	NCBI Prokaryotic Genome Annotation Pipeline (PGAP)	07/17/23	3734	3598	71	na
GCF_030449215.1	PRJNA224116	SAMN36008410	JAUGYV000000000.1	na	470	470	Acinetobacter baumannii	strain=gs14	na	latest	Contig	Major	Full	2023/07/13	ASM3044921v1	Center for Disease Control and Prevention of Chinese PLA	GCA_030449215.1	identical	https://ftp.ncbi.nlm.nih.gov/genomes/all/GCF/030/449/215/GCF_030449215.1_ASM3044921v1	na	na	na	haploid	bacteria	3845185	3845185	38.5	0	66	66	NCBI RefSeq	NCBI Prokaryotic Genome Annotation Pipeline (PGAP)	07/17/23	3708	3570	71	na
GCF_030448845.1	PRJNA224116	SAMN36008431	JAUGYA000000000.1	na	470	470	Acinetobacter baumannii	strain=gs37	na	latest	Contig	Major	Full	2023/07/13	ASM3044884v1	Center for Disease Control and Prevention of Chinese PLA	GCA_030448845.1	identical	https://ftp.ncbi.nlm.nih.gov/genomes/all/GCF/030/448/845/GCF_030448845.1_ASM3044884v1	na	na	na	haploid	bacteria	3866534	3866534	38.5	0	70	70	NCBI RefSeq	NCBI Prokaryotic Genome Annotation Pipeline (PGAP)	07/17/23	3733	3596	71	na
GCF_030449175.1	PRJNA224116	SAMN36008421	JAUGYK000000000.1	na	470	470	Acinetobacter baumannii	strain=gs26	na	latest	Contig	Major	Full	2023/07/13	ASM3044917v1	Center for Disease Control and Prevention of Chinese PLA	GCA_030449175.1	identical	https://ftp.ncbi.nlm.nih.gov/genomes/all/GCF/030/449/175/GCF_030449175.1_ASM3044917v1	na	na	na	haploid	bacteria	3911324	3911324	38.5	0	73	73	NCBI RefSeq	NCBI Prokaryotic Genome Annotation Pipeline (PGAP)	07/17/23	3792	3671	58	na
GCF_030449235.1	PRJNA224116	SAMN36008416	JAUGYP000000000.1	na	470	470	Acinetobacter baumannii	strain=gs21	na	latest	Contig	Major	Full	2023/07/13	ASM3044923v1	Center for Disease Control and Prevention of Chinese PLA	GCA_030449235.1	identical	https://ftp.ncbi.nlm.nih.gov/genomes/all/GCF/030/449/235/GCF_030449235.1_ASM3044923v1	na	na	na	haploid	bacteria	3923410	3923410	38.5	0	60	60	NCBI RefSeq	NCBI Prokaryotic Genome Annotation Pipeline (PGAP)	07/17/23	3807	3674	71	na
GCF_030449245.1	PRJNA224116	SAMN36008408	JAUGYX000000000.1	na	470	470	Acinetobacter baumannii	strain=gs12	na	latest	Contig	Major	Full	2023/07/13	ASM3044924v1	Center for Disease Control and Prevention of Chinese PLA	GCA_030449245.1	identical	https://ftp.ncbi.nlm.nih.gov/genomes/all/GCF/030/449/245/GCF_030449245.1_ASM3044924v1	na	na	na	haploid	bacteria	4082963	4082963	38.5	0	151	151	NCBI RefSeq	NCBI Prokaryotic Genome Annotation Pipeline (PGAP)	07/17/23	4039	3867	72	na
GCF_030448375.1	PRJNA224116	SAMN36008443	JAUGXO000000000.1	na	470	470	Acinetobacter baumannii	strain=gs50	na	latest	Contig	Major	Full	2023/07/13	ASM3044837v1	Center for Disease Control and Prevention of Chinese PLA	GCA_030448375.1	identical	https://ftp.ncbi.nlm.nih.gov/genomes/all/GCF/030/448/375/GCF_030448375.1_ASM3044837v1	na	na	na	haploid	bacteria	3923763	3923763	38.5	0	62	62	NCBI RefSeq	NCBI Prokaryotic Genome Annotation Pipeline (PGAP)	07/17/23	3807	3674	71	na
GCF_030448295.1	PRJNA224116	SAMN36008439	JAUGXS000000000.1	na	470	470	Acinetobacter baumannii	strain=gs46	na	latest	Contig	Major	Full	2023/07/13	ASM3044829v1	Center for Disease Control and Prevention of Chinese PLA	GCA_030448295.1	identical	https://ftp.ncbi.nlm.nih.gov/genomes/all/GCF/030/448/295/GCF_030448295.1_ASM3044829v1	na	na	na	haploid	bacteria	3864540	3864540	38.5	0	66	66	NCBI RefSeq	NCBI Prokaryotic Genome Annotation Pipeline (PGAP)	07/17/23	3732	3596	69	na
GCF_030449415.1	PRJNA224116	SAMN36008418	JAUGYN000000000.1	na	470	470	Acinetobacter baumannii	strain=gs23	na	latest	Contig	Major	Full	2023/07/13	ASM3044941v1	Center for Disease Control and Prevention of Chinese PLA	GCA_030449415.1	identical	https://ftp.ncbi.nlm.nih.gov/genomes/all/GCF/030/449/415/GCF_030449415.1_ASM3044941v1	na	na	na	haploid	bacteria	4088234	4088234	38.5	0	107	107	NCBI RefSeq	NCBI Prokaryotic Genome Annotation Pipeline (PGAP)	07/17/23	4020	3867	71	na
GCF_030448745.1	PRJNA224116	SAMN36008436	JAUGXV000000000.1	na	470	470	Acinetobacter baumannii	strain=gs42	na	latest	Contig	Major	Full	2023/07/13	ASM3044874v1	Center for Disease Control and Prevention of Chinese PLA	GCA_030448745.1	identical	https://ftp.ncbi.nlm.nih.gov/genomes/all/GCF/030/448/745/GCF_030448745.1_ASM3044874v1	na	na	na	haploid	bacteria	3866242	3866242	38.5	0	71	71	NCBI RefSeq	NCBI Prokaryotic Genome Annotation Pipeline (PGAP)	07/17/23	3736	3601	71	na
GCF_030448685.1	PRJNA224116	SAMN36008434	JAUGXX000000000.1	na	470	470	Acinetobacter baumannii	strain=gs40	na	latest	Contig	Major	Full	2023/07/13	ASM3044868v1	Center for Disease Control and Prevention of Chinese PLA	GCA_030448685.1	identical	https://ftp.ncbi.nlm.nih.gov/genomes/all/GCF/030/448/685/GCF_030448685.1_ASM3044868v1	na	na	na	haploid	bacteria	3853656	3853656	38.5	0	64	64	NCBI RefSeq	NCBI Prokaryotic Genome Annotation Pipeline (PGAP)	07/17/23	3719	3584	71	na
GCF_030448805.1	PRJNA224116	SAMN36008433	JAUGXY000000000.1	na	470	470	Acinetobacter baumannii	strain=gs39	na	latest	Contig	Major	Full	2023/07/13	ASM3044880v1	Center for Disease Control and Prevention of Chinese PLA	GCA_030448805.1	identical	https://ftp.ncbi.nlm.nih.gov/genomes/all/GCF/030/448/805/GCF_030448805.1_ASM3044880v1	na	na	na	haploid	bacteria	4023279	4023279	38.5	0	103	103	NCBI RefSeq	NCBI Prokaryotic Genome Annotation Pipeline (PGAP)	07/17/23	3941	3783	71	na
GCF_030449335.1	PRJNA224116	SAMN36008415	JAUGYQ000000000.1	na	470	470	Acinetobacter baumannii	strain=gs20	na	latest	Contig	Major	Full	2023/07/13	ASM3044933v1	Center for Disease Control and Prevention of Chinese PLA	GCA_030449335.1	identical	https://ftp.ncbi.nlm.nih.gov/genomes/all/GCF/030/449/335/GCF_030449335.1_ASM3044933v1	na	na	na	haploid	bacteria	3854277	3854277	38.5	0	60	60	NCBI RefSeq	NCBI Prokaryotic Genome Annotation Pipeline (PGAP)	07/17/23	3717	3584	71	na
GCF_030449275.1	PRJNA224116	SAMN36008414	JAUGYR000000000.1	na	470	470	Acinetobacter baumannii	strain=gs19	na	latest	Contig	Major	Full	2023/07/13	ASM3044927v1	Center for Disease Control and Prevention of Chinese PLA	GCA_030449275.1	identical	https://ftp.ncbi.nlm.nih.gov/genomes/all/GCF/030/449/275/GCF_030449275.1_ASM3044927v1	na	na	na	haploid	bacteria	3921909	3921909	38.5	0	73	73	NCBI RefSeq	NCBI Prokaryotic Genome Annotation Pipeline (PGAP)	07/17/23	3807	3670	71	na
GCF_030448445.1	PRJNA224116	SAMN36008453	JAUGXE000000000.1	na	470	470	Acinetobacter baumannii	strain=gs60	na	latest	Contig	Major	Full	2023/07/13	ASM3044844v1	Center for Disease Control and Prevention of Chinese PLA	GCA_030448445.1	identical	https://ftp.ncbi.nlm.nih.gov/genomes/all/GCF/030/448/445/GCF_030448445.1_ASM3044844v1	na	na	na	haploid	bacteria	3886875	3886875	38.5	0	69	69	NCBI RefSeq	NCBI Prokaryotic Genome Annotation Pipeline (PGAP)	07/17/23	3770	3639	71	na
GCF_030448725.1	PRJNA224116	SAMN36008438	JAUGXT000000000.1	na	470	470	Acinetobacter baumannii	strain=gs45	na	latest	Contig	Major	Full	2023/07/13	ASM3044872v1	Center for Disease Control and Prevention of Chinese PLA	GCA_030448725.1	identical	https://ftp.ncbi.nlm.nih.gov/genomes/all/GCF/030/448/725/GCF_030448725.1_ASM3044872v1	na	na	na	haploid	bacteria	3955093	3955093	38.5	0	576	576	NCBI RefSeq	NCBI Prokaryotic Genome Annotation Pipeline (PGAP)	07/17/23	4069	3805	57	na
GCF_030449475.1	PRJNA224116	SAMN36008401	JAUGZE000000000.1	na	470	470	Acinetobacter baumannii	strain=gs05	na	latest	Contig	Major	Full	2023/07/13	ASM3044947v1	Center for Disease Control and Prevention of Chinese PLA	GCA_030449475.1	identical	https://ftp.ncbi.nlm.nih.gov/genomes/all/GCF/030/449/475/GCF_030449475.1_ASM3044947v1	na	na	na	haploid	bacteria	4088473	4088473	38.5	0	107	107	NCBI RefSeq	NCBI Prokaryotic Genome Annotation Pipeline (PGAP)	07/17/23	4021	3867	71	na
GCF_029910155.1	PRJNA224116	SAMN30034962	na	na	1590	1590	Lactiplantibacillus plantarum	strain=GK502	na	latest	Chromosome	Major	Full	2023/05/01	ASM2991015v1	Dankook University	GCA_029910155.1	identical	https://ftp.ncbi.nlm.nih.gov/genomes/all/GCF/029/910/155/GCF_029910155.1_ASM2991015v1	na	na	na	haploid	bacteria	3217241	3217141	44.5	2	2	2	NCBI RefSeq	NCBI Prokaryotic Genome Annotation Pipeline (PGAP)	07/17/23	3076	2956	91	na
GCF_948620565.1	PRJNA224116	SAMEA112421479	CAPGRN000000000.1	na	1796613	1796613	Bacteroides caecimuris	na	MGBC151239	latest	Scaffold	Major	Full	2023/04/22	MGBC151239	UNIVERSITY OF CAMBRIDGE	GCA_948620565.1	identical	https://ftp.ncbi.nlm.nih.gov/genomes/all/GCF/948/620/565/GCF_948620565.1_MGBC151239	derived from metagenome	na	na	haploid	bacteria	4643323	4643073	41.5	0	166	166	NCBI RefSeq	NCBI Prokaryotic Genome Annotation Pipeline (PGAP)	07/17/23	3726	3561	46	na
GCF_948760005.1	PRJNA224116	SAMEA112420557	CAQBHY000000000.1	na	1871006	1871006	Bacteroides congonensis	na	MGBC150315	latest	Scaffold	Major	Full	2023/04/23	MGBC150315	UNIVERSITY OF CAMBRIDGE	GCA_948760005.1	identical	https://ftp.ncbi.nlm.nih.gov/genomes/all/GCF/948/760/005/GCF_948760005.1_MGBC150315	derived from metagenome	na	na	haploid	bacteria	6069711	6069511	43.0	0	146	146	NCBI RefSeq	NCBI Prokaryotic Genome Annotation Pipeline (PGAP)	07/17/23	4583	4467	36	na
GCF_030441255.1	PRJNA224116	SAMN32303542	JAQJJM000000000.1	na	28197	28197	Aliarcobacter butzleri	strain=H19	na	latest	Contig	Major	Full	2023/07/12	ASM3044125v1	Lithuanian University of Health Sciences	GCA_030441255.1	identical	https://ftp.ncbi.nlm.nih.gov/genomes/all/GCF/030/441/255/GCF_030441255.1_ASM3044125v1	na	na	na	haploid	bacteria	2432958	2432958	26.5	0	108	108	NCBI RefSeq	NCBI Prokaryotic Genome Annotation Pipeline (PGAP)	07/14/23	2527	2452	50	37374927
GCF_030438475.1	PRJNA224116	SAMN10141370	na	na	373543	373543	Borreliella californiensis	strain=CA443	na	latest	Complete Genome	Major	Full	2023/07/12	ASM3043847v1	Institute for Genome Sciences	GCA_030438475.1	identical	https://ftp.ncbi.nlm.nih.gov/genomes/all/GCF/030/438/475/GCF_030438475.1_ASM3043847v1	na	na	na	haploid	bacteria	1003056	1003056	28.0	4	4	4	NCBI RefSeq	NCBI Prokaryotic Genome Annotation Pipeline (PGAP)	07/14/23	956	904	41	na
GCF_030440695.1	PRJNA224116	SAMN32303568	JAQJJD000000000.1	na	28197	28197	Aliarcobacter butzleri	strain=W46	na	latest	Contig	Major	Full	2023/07/12	ASM3044069v1	Lithuanian University of Health Sciences	GCA_030440695.1	identical	https://ftp.ncbi.nlm.nih.gov/genomes/all/GCF/030/440/695/GCF_030440695.1_ASM3044069v1	na	na	na	haploid	bacteria	2241219	2241219	26.5	0	53	53	NCBI RefSeq	NCBI Prokaryotic Genome Annotation Pipeline (PGAP)	07/14/23	2261	2190	49	37374927
GCF_030440995.1	PRJNA224116	SAMN32303555	JAPZCX000000000.1	na	28197	28197	Aliarcobacter butzleri	strain=RCM69	na	latest	Contig	Major	Full	2023/07/12	ASM3044099v1	Lithuanian University of Health Sciences	GCA_030440995.1	identical	https://ftp.ncbi.nlm.nih.gov/genomes/all/GCF/030/440/995/GCF_030440995.1_ASM3044099v1	na	na	na	haploid	bacteria	2348550	2348550	26.5	0	56	56	NCBI RefSeq	NCBI Prokaryotic Genome Annotation Pipeline (PGAP)	07/14/23	2467	2398	53	37374927
GCF_030441015.1	PRJNA224116	SAMN32303553	JAPZCZ000000000.1	na	28197	28197	Aliarcobacter butzleri	strain=RCM63	na	latest	Contig	Major	Full	2023/07/12	ASM3044101v1	Lithuanian University of Health Sciences	GCA_030441015.1	identical	https://ftp.ncbi.nlm.nih.gov/genomes/all/GCF/030/441/015/GCF_030441015.1_ASM3044101v1	na	na	na	haploid	bacteria	2315775	2315775	26.5	0	30	30	NCBI RefSeq	NCBI Prokaryotic Genome Annotation Pipeline (PGAP)	07/14/23	2419	2347	55	37374927
GCF_030441195.1	PRJNA224116	SAMN32303545	JAPZDE000000000.1	na	28197	28197	Aliarcobacter butzleri	strain=H27	na	latest	Contig	Major	Full	2023/07/12	ASM3044119v1	Lithuanian University of Health Sciences	GCA_030441195.1	identical	https://ftp.ncbi.nlm.nih.gov/genomes/all/GCF/030/441/195/GCF_030441195.1_ASM3044119v1	na	na	na	haploid	bacteria	2223480	2223480	26.5	0	30	30	NCBI RefSeq	NCBI Prokaryotic Genome Annotation Pipeline (PGAP)	07/14/23	2277	2213	52	37374927
GCF_030441335.1	PRJNA224116	SAMN32303537	JAPZDK000000000.1	na	28197	28197	Aliarcobacter butzleri	strain=CH101	na	latest	Contig	Major	Full	2023/07/12	ASM3044133v1	Lithuanian University of Health Sciences	GCA_030441335.1	identical	https://ftp.ncbi.nlm.nih.gov/genomes/all/GCF/030/441/335/GCF_030441335.1_ASM3044133v1	na	na	na	haploid	bacteria	2341800	2341800	26.5	0	58	58	NCBI RefSeq	NCBI Prokaryotic Genome Annotation Pipeline (PGAP)	07/14/23	2363	2288	52	37374927
GCF_030440955.1	PRJNA224116	SAMN32303557	JAPZCW000000000.1	na	28197	28197	Aliarcobacter butzleri	strain=RCM74	na	latest	Contig	Major	Full	2023/07/12	ASM3044095v1	Lithuanian University of Health Sciences	GCA_030440955.1	identical	https://ftp.ncbi.nlm.nih.gov/genomes/all/GCF/030/440/955/GCF_030440955.1_ASM3044095v1	na	na	na	haploid	bacteria	2232289	2232289	26.5	0	61	61	NCBI RefSeq	NCBI Prokaryotic Genome Annotation Pipeline (PGAP)	07/14/23	2316	2229	56	37374927
GCF_030441455.1	PRJNA224116	SAMN32303532	JAPZDO000000000.1	na	28197	28197	Aliarcobacter butzleri	strain=CH26	na	latest	Contig	Major	Full	2023/07/12	ASM3044145v1	Lithuanian University of Health Sciences	GCA_030441455.1	identical	https://ftp.ncbi.nlm.nih.gov/genomes/all/GCF/030/441/455/GCF_030441455.1_ASM3044145v1	na	na	na	haploid	bacteria	2377823	2377823	26.5	0	42	42	NCBI RefSeq	NCBI Prokaryotic Genome Annotation Pipeline (PGAP)	07/14/23	2420	2350	51	37374927
GCF_030440115.1	PRJNA224116	SAMN32531511	JAQFJN000000000.1	na	3018254	3018254	Streptococcus sp. SS6	strain=SS6	na	latest	Contig	Major	Full	2023/07/12	ASM3044011v1	University Hospital Dresden	GCA_030440115.1	identical	https://ftp.ncbi.nlm.nih.gov/genomes/all/GCF/030/440/115/GCF_030440115.1_ASM3044011v1	na	na	na	haploid	bacteria	2271528	2271528	39.5	0	45	45	NCBI RefSeq	NCBI Prokaryotic Genome Annotation Pipeline (PGAP)	07/14/23	2127	2002	55	na
GCF_030440165.1	PRJNA224116	SAMN32531541	JAQFJP000000000.1	na	3018256	3018256	Streptococcus sp. SV1	strain=SV1	na	latest	Contig	Major	Full	2023/07/12	ASM3044016v1	University Hospital Dresden	GCA_030440165.1	identical	https://ftp.ncbi.nlm.nih.gov/genomes/all/GCF/030/440/165/GCF_030440165.1_ASM3044016v1	na	na	na	haploid	bacteria	2092716	2092716	39.5	0	36	36	NCBI RefSeq	NCBI Prokaryotic Genome Annotation Pipeline (PGAP)	07/14/23	1977	1884	59	na
GCF_030441215.1	PRJNA224116	SAMN32303544	JAQJJL000000000.1	na	28197	28197	Aliarcobacter butzleri	strain=H26	na	latest	Contig	Major	Full	2023/07/12	ASM3044121v1	Lithuanian University of Health Sciences	GCA_030441215.1	identical	https://ftp.ncbi.nlm.nih.gov/genomes/all/GCF/030/441/215/GCF_030441215.1_ASM3044121v1	na	na	na	haploid	bacteria	2228413	2228413	26.5	0	50	50	NCBI RefSeq	NCBI Prokaryotic Genome Annotation Pipeline (PGAP)	07/14/23	2271	2207	54	37374927
GCF_030439915.1	PRJNA224116	SAMN32527098	JAQFJG000000000.1	na	3018247	3018247	Streptococcus sp. SPS1	strain=SPS1	na	latest	Contig	Major	Full	2023/07/12	ASM3043991v1	University Hospital Dresden	GCA_030439915.1	identical	https://ftp.ncbi.nlm.nih.gov/genomes/all/GCF/030/439/915/GCF_030439915.1_ASM3043991v1	na	na	na	haploid	bacteria	1981757	1981757	39.5	0	30	30	NCBI RefSeq	NCBI Prokaryotic Genome Annotation Pipeline (PGAP)	07/14/23	2056	1909	58	na
GCF_030440045.1	PRJNA224116	SAMN32531164	JAQFJL000000000.1	na	3018252	3018252	Streptococcus sp. SP8	strain=SP8	na	latest	Contig	Major	Full	2023/07/12	ASM3044004v1	University Hospital Dresden	GCA_030440045.1	identical	https://ftp.ncbi.nlm.nih.gov/genomes/all/GCF/030/440/045/GCF_030440045.1_ASM3044004v1	na	na	na	haploid	bacteria	2224732	2224732	41.5	0	28	28	NCBI RefSeq	NCBI Prokaryotic Genome Annotation Pipeline (PGAP)	07/14/23	2196	2097	60	na
GCF_030442075.1	PRJNA224116	SAMN35654618	JAUJED000000000.1	na	3051822	3051822	Vibrio sp. TMPB1044	strain=TMPB1044	na	latest	Scaffold	Major	Full	2023/07/12	ASM3044207v1	fudan university	GCA_030442075.1	identical	https://ftp.ncbi.nlm.nih.gov/genomes/all/GCF/030/442/075/GCF_030442075.1_ASM3044207v1	na	na	na	haploid	bacteria	5379854	5375354	44.0	0	102	102	NCBI RefSeq	NCBI Prokaryotic Genome Annotation Pipeline (PGAP)	07/14/23	4826	4655	106	na
GCF_030441135.1	PRJNA224116	SAMN32303548	JAPZDC000000000.1	na	28197	28197	Aliarcobacter butzleri	strain=RCM39	na	latest	Contig	Major	Full	2023/07/12	ASM3044113v1	Lithuanian University of Health Sciences	GCA_030441135.1	identical	https://ftp.ncbi.nlm.nih.gov/genomes/all/GCF/030/441/135/GCF_030441135.1_ASM3044113v1	na	na	na	haploid	bacteria	2306684	2306684	26.5	0	23	23	NCBI RefSeq	NCBI Prokaryotic Genome Annotation Pipeline (PGAP)	07/14/23	2333	2275	52	37374927
GCF_030440805.1	PRJNA224116	SAMN32303566	JAPZCQ000000000.1	na	28197	28197	Aliarcobacter butzleri	strain=W43	na	latest	Contig	Major	Full	2023/07/12	ASM3044080v1	Lithuanian University of Health Sciences	GCA_030440805.1	identical	https://ftp.ncbi.nlm.nih.gov/genomes/all/GCF/030/440/805/GCF_030440805.1_ASM3044080v1	na	na	na	haploid	bacteria	2285747	2285747	26.5	0	56	56	NCBI RefSeq	NCBI Prokaryotic Genome Annotation Pipeline (PGAP)	07/14/23	2327	2245	56	37374927
GCF_030440905.1	PRJNA224116	SAMN32303560	JAQJJF000000000.1	na	28197	28197	Aliarcobacter butzleri	strain=S42	na	latest	Contig	Major	Full	2023/07/12	ASM3044090v1	Lithuanian University of Health Sciences	GCA_030440905.1	identical	https://ftp.ncbi.nlm.nih.gov/genomes/all/GCF/030/440/905/GCF_030440905.1_ASM3044090v1	na	na	na	haploid	bacteria	2353525	2353525	26.5	0	59	59	NCBI RefSeq	NCBI Prokaryotic Genome Annotation Pipeline (PGAP)	07/14/23	2418	2345	54	37374927
GCF_030441295.1	PRJNA224116	SAMN32303540	JAPZDH000000000.1	na	28197	28197	Aliarcobacter butzleri	strain=H14	na	latest	Contig	Major	Full	2023/07/12	ASM3044129v1	Lithuanian University of Health Sciences	GCA_030441295.1	identical	https://ftp.ncbi.nlm.nih.gov/genomes/all/GCF/030/441/295/GCF_030441295.1_ASM3044129v1	na	na	na	haploid	bacteria	2175591	2175591	26.5	0	18	18	NCBI RefSeq	NCBI Prokaryotic Genome Annotation Pipeline (PGAP)	07/14/23	2217	2156	50	37374927
GCF_030441315.1	PRJNA224116	SAMN32303538	JAPZDJ000000000.1	na	28197	28197	Aliarcobacter butzleri	strain=H2	na	latest	Contig	Major	Full	2023/07/12	ASM3044131v1	Lithuanian University of Health Sciences	GCA_030441315.1	identical	https://ftp.ncbi.nlm.nih.gov/genomes/all/GCF/030/441/315/GCF_030441315.1_ASM3044131v1	na	na	na	haploid	bacteria	2212014	2212014	26.5	0	39	39	NCBI RefSeq	NCBI Prokaryotic Genome Annotation Pipeline (PGAP)	07/14/23	2287	2221	52	37374927
GCF_030440125.1	PRJNA224116	SAMN32531404	JAQFJM000000000.1	na	3018253	3018253	Streptococcus sp. SS4	strain=SS4	na	latest	Contig	Major	Full	2023/07/12	ASM3044012v1	University Hospital Dresden	GCA_030440125.1	identical	https://ftp.ncbi.nlm.nih.gov/genomes/all/GCF/030/440/125/GCF_030440125.1_ASM3044012v1	na	na	na	haploid	bacteria	2392142	2392142	39.0	0	20	20	NCBI RefSeq	NCBI Prokaryotic Genome Annotation Pipeline (PGAP)	07/14/23	2242	2131	53	na
GCF_030440035.1	PRJNA224116	SAMN32531148	JAQFJK000000000.1	na	3018251	3018251	Streptococcus sp. SP4	strain=SP4	na	latest	Contig	Major	Full	2023/07/12	ASM3044003v1	University Hospital Dresden	GCA_030440035.1	identical	https://ftp.ncbi.nlm.nih.gov/genomes/all/GCF/030/440/035/GCF_030440035.1_ASM3044003v1	na	na	na	haploid	bacteria	2185058	2185058	41.5	0	49	49	NCBI RefSeq	NCBI Prokaryotic Genome Annotation Pipeline (PGAP)	07/14/23	2090	1987	60	na
GCF_030440105.1	PRJNA224116	SAMN32531512	JAQFJO000000000.1	na	3018255	3018255	Streptococcus sp. SS9	strain=SS9	na	latest	Contig	Major	Full	2023/07/12	ASM3044010v1	University Hospital Dresden	GCA_030440105.1	identical	https://ftp.ncbi.nlm.nih.gov/genomes/all/GCF/030/440/105/GCF_030440105.1_ASM3044010v1	na	na	na	haploid	bacteria	2230399	2230399	39.5	0	41	41	NCBI RefSeq	NCBI Prokaryotic Genome Annotation Pipeline (PGAP)	07/14/23	2122	2015	57	na
GCF_030440175.1	PRJNA224116	SAMN32531545	JAQFJQ000000000.1	na	3018257	3018257	Streptococcus sp. SV2	strain=SV2	na	latest	Contig	Major	Full	2023/07/12	ASM3044017v1	University Hospital Dresden	GCA_030440175.1	identical	https://ftp.ncbi.nlm.nih.gov/genomes/all/GCF/030/440/175/GCF_030440175.1_ASM3044017v1	na	na	na	haploid	bacteria	2090545	2090545	39.5	0	34	34	NCBI RefSeq	NCBI Prokaryotic Genome Annotation Pipeline (PGAP)	07/14/23	1971	1877	59	na
GCF_002324035.1	PRJNA224116	SAMN06456425	DCRB00000000.1	na	1947652	1947652	Thalassolituus sp. UBA1503	na	UBA1503	latest	Scaffold	Major	Full	2017/09/21	ASM232403v1	University of Queensland	GCA_002324035.1	identical	https://ftp.ncbi.nlm.nih.gov/genomes/all/GCF/002/324/035/GCF_002324035.1_ASM232403v1	derived from metagenome	na	na	haploid	bacteria	3357244	3353113	51.5	0	42	42	NCBI RefSeq	NCBI Prokaryotic Genome Annotation Pipeline (PGAP)	07/17/23	3112	3055	41	28894102
GCF_030440575.1	PRJNA224116	SAMN13404516	na	na	1121356	227319	Corynebacterium ciconiae DSM 44920	strain=DSM 44920	na	latest	Complete Genome	Major	Full	2023/07/12	ASM3044057v1	Bielefeld University	GCA_030440575.1	identical	https://ftp.ncbi.nlm.nih.gov/genomes/all/GCF/030/440/575/GCF_030440575.1_ASM3044057v1	na	assembly from type material	na	haploid	bacteria	2584365	2584365	61.5	1	1	1	NCBI RefSeq	NCBI Prokaryotic Genome Annotation Pipeline (PGAP)	07/14/23	2271	2193	65	na
GCF_030441035.1	PRJNA224116	SAMN32303552	JAPZDA000000000.1	na	28197	28197	Aliarcobacter butzleri	strain=RCM62	na	latest	Contig	Major	Full	2023/07/12	ASM3044103v1	Lithuanian University of Health Sciences	GCA_030441035.1	identical	https://ftp.ncbi.nlm.nih.gov/genomes/all/GCF/030/441/035/GCF_030441035.1_ASM3044103v1	na	na	na	haploid	bacteria	2297450	2297450	26.5	0	45	45	NCBI RefSeq	NCBI Prokaryotic Genome Annotation Pipeline (PGAP)	07/14/23	2393	2320	56	37374927
GCF_030441355.1	PRJNA224116	SAMN32303536	JAPZDL000000000.1	na	28197	28197	Aliarcobacter butzleri	strain=CH75	na	latest	Contig	Major	Full	2023/07/12	ASM3044135v1	Lithuanian University of Health Sciences	GCA_030441355.1	identical	https://ftp.ncbi.nlm.nih.gov/genomes/all/GCF/030/441/355/GCF_030441355.1_ASM3044135v1	na	na	na	haploid	bacteria	2411141	2411141	26.5	0	82	82	NCBI RefSeq	NCBI Prokaryotic Genome Annotation Pipeline (PGAP)	07/14/23	2559	2461	59	37374927
GCF_030441055.1	PRJNA224116	SAMN32303554	JAPZCY000000000.1	na	28197	28197	Aliarcobacter butzleri	strain=RCM65	na	latest	Contig	Major	Full	2023/07/12	ASM3044105v1	Lithuanian University of Health Sciences	GCA_030441055.1	identical	https://ftp.ncbi.nlm.nih.gov/genomes/all/GCF/030/441/055/GCF_030441055.1_ASM3044105v1	na	na	na	haploid	bacteria	2450604	2450604	26.5	0	137	137	NCBI RefSeq	NCBI Prokaryotic Genome Annotation Pipeline (PGAP)	07/14/23	2559	2474	53	37374927
GCF_030441755.1	PRJNA224116	SAMN35815676	JAUCDX000000000.1	na	2482751	2482751	Stutzerimonas nitrititolerans	strain=PDI170223	na	latest	Scaffold	Major	Full	2023/07/12	ASM3044175v1	The Central Hospital of Wuhan	GCA_030441755.1	identical	https://ftp.ncbi.nlm.nih.gov/genomes/all/GCF/030/441/755/GCF_030441755.1_ASM3044175v1	na	na	na	haploid	bacteria	4395672	4395587	63.0	0	23	23	NCBI RefSeq	NCBI Prokaryotic Genome Annotation Pipeline (PGAP)	07/14/23	4132	4030	64	na
GCF_030440515.1	PRJNA224116	SAMN19602739	na	na	67385	67385	Streptomyces xanthophaeus	strain=GA114 Liu	na	latest	Complete Genome	Major	Full	2023/07/12	ASM3044051v1	China Medical University	GCA_030440515.1	identical	https://ftp.ncbi.nlm.nih.gov/genomes/all/GCF/030/440/515/GCF_030440515.1_ASM3044051v1	na	na	na	haploid	bacteria	8237145	8237145	72.0	1	1	1	NCBI RefSeq	NCBI Prokaryotic Genome Annotation Pipeline (PGAP)	07/14/23	7447	7223	95	na
GCF_030439745.1	PRJNA224116	SAMN10141382	na	na	56146	56146	Borreliella tanukii	strain=TanegashimaAS13	na	latest	Complete Genome	Major	Full	2023/07/12	ASM3043974v1	Institute for Genome Sciences	GCA_030439745.1	identical	https://ftp.ncbi.nlm.nih.gov/genomes/all/GCF/030/439/745/GCF_030439745.1_ASM3043974v1	na	na	na	haploid	bacteria	1008934	1008934	28.0	4	4	4	NCBI RefSeq	NCBI Prokaryotic Genome Annotation Pipeline (PGAP)	07/14/23	964	913	41	na
GCF_030442015.1	PRJNA224116	SAMN34559500	JASBNC000000000.1	na	573	573	Klebsiella pneumoniae	strain=35	na	latest	Contig	Major	Full	2023/07/12	ASM3044201v1	Soochow University	GCA_030442015.1	identical	https://ftp.ncbi.nlm.nih.gov/genomes/all/GCF/030/442/015/GCF_030442015.1_ASM3044201v1	na	na	na	haploid	bacteria	5517429	5517429	57.0	0	3	3	NCBI RefSeq	NCBI Prokaryotic Genome Annotation Pipeline (PGAP)	07/14/23	5374	5134	125	na
GCF_030442625.1	PRJNA224116	SAMN10622706	JAUJDU000000000.1	na	562	562	Escherichia coli	strain=ATCC 25922_Arenicin3_20	na	latest	Contig	Major	Full	2023/07/12	ASM3044262v1	The University of Queensland	GCA_030442625.1	identical	https://ftp.ncbi.nlm.nih.gov/genomes/all/GCF/030/442/625/GCF_030442625.1_ASM3044262v1	na	na	na	haploid	bacteria	5167845	5167845	50.0	0	178	178	NCBI RefSeq	NCBI Prokaryotic Genome Annotation Pipeline (PGAP)	07/14/23	5121	4767	86	na
GCF_030436205.1	PRJNA224116	SAMN10141389	na	na	683292	683292	Borreliella yangtzensis	strain=Miyako4E3	na	latest	Complete Genome	Major	Full	2023/07/12	ASM3043620v1	Institute for Genome Sciences	GCA_030436205.1	identical	https://ftp.ncbi.nlm.nih.gov/genomes/all/GCF/030/436/205/GCF_030436205.1_ASM3043620v1	na	na	na	haploid	bacteria	1011294	1011294	27.5	4	4	4	NCBI RefSeq	NCBI Prokaryotic Genome Annotation Pipeline (PGAP)	07/14/23	967	916	40	na
GCF_030440595.1	PRJNA224116	SAMN13404524	na	na	1121361	39791	Corynebacterium glucuronolyticum DSM 44120	strain=DSM 44120	na	latest	Complete Genome	Major	Full	2023/07/12	ASM3044059v1	Bielefeld University	GCA_030440595.1	identical	https://ftp.ncbi.nlm.nih.gov/genomes/all/GCF/030/440/595/GCF_030440595.1_ASM3044059v1	na	assembly from type material	na	haploid	bacteria	2866769	2866769	59.0	1	1	1	NCBI RefSeq	NCBI Prokaryotic Genome Annotation Pipeline (PGAP)	07/14/23	2603	2497	70	na
GCF_030442605.1	PRJNA224116	SAMN10622705	JAUJDV000000000.1	na	562	562	Escherichia coli	strain=ATCC 25922_Arenicin3_0	na	latest	Contig	Major	Full	2023/07/12	ASM3044260v1	The University of Queensland	GCA_030442605.1	identical	https://ftp.ncbi.nlm.nih.gov/genomes/all/GCF/030/442/605/GCF_030442605.1_ASM3044260v1	na	na	na	haploid	bacteria	5166963	5166963	50.0	0	170	170	NCBI RefSeq	NCBI Prokaryotic Genome Annotation Pipeline (PGAP)	07/14/23	5118	4762	82	na
GCF_030437705.1	PRJNA224116	SAMN10141376	na	na	373540	373540	Borreliella lanei	strain=CA-28-91	na	latest	Complete Genome	Major	Full	2023/07/12	ASM3043770v1	Institute for Genome Sciences	GCA_030437705.1	identical	https://ftp.ncbi.nlm.nih.gov/genomes/all/GCF/030/437/705/GCF_030437705.1_ASM3043770v1	na	assembly from type material	na	haploid	bacteria	1007738	1007738	28.0	4	4	4	NCBI RefSeq	NCBI Prokaryotic Genome Annotation Pipeline (PGAP)	07/14/23	963	914	40	na
GCF_030444115.1	PRJNA224116	SAMN36190549	JAUJGC000000000.1	na	1343	1343	Streptococcus vestibularis	strain=SVE8	na	latest	Contig	Major	Full	2023/07/12	ASM3044411v1	sichuan University	GCA_030444115.1	identical	https://ftp.ncbi.nlm.nih.gov/genomes/all/GCF/030/444/115/GCF_030444115.1_ASM3044411v1	na	na	na	haploid	bacteria	1894186	1894186	39.5	0	40	40	NCBI RefSeq	NCBI Prokaryotic Genome Annotation Pipeline (PGAP)	07/17/23	1910	1783	53	na
GCF_002339775.1	PRJNA224116	SAMN06451494	DDKU00000000.1	na	1947663	1947663	Thalassolituus sp. UBA2590	na	UBA2590	latest	Scaffold	Major	Full	2017/09/22	ASM233977v1	University of Queensland	GCA_002339775.1	identical	https://ftp.ncbi.nlm.nih.gov/genomes/all/GCF/002/339/775/GCF_002339775.1_ASM233977v1	derived from metagenome	na	na	haploid	bacteria	3321550	3294902	51.5	0	189	189	NCBI RefSeq	NCBI Prokaryotic Genome Annotation Pipeline (PGAP)	07/17/23	3203	3103	35	28894102
GCF_030438435.1	PRJNA224116	SAMN36269620	na	na	562	562	Escherichia coli	strain=STEC1590	na	latest	Complete Genome	Major	Full	2023/07/11	ASM3043843v1	Chinese Center for Disease Control and Prevention	GCA_030438435.1	identical	https://ftp.ncbi.nlm.nih.gov/genomes/all/GCF/030/438/435/GCF_030438435.1_ASM3043843v1	na	na	na	haploid	bacteria	5278067	5278067	50.5	3	3	3	NCBI RefSeq	NCBI Prokaryotic Genome Annotation Pipeline (PGAP)	07/14/23	5150	4825	124	na
GCF_030439295.1	PRJNA224116	SAMN10141383	na	na	57863	57863	Borreliella turdi	strain=047-3	na	latest	Complete Genome	Major	Full	2023/07/12	ASM3043929v1	Institute for Genome Sciences	GCA_030439295.1	identical	https://ftp.ncbi.nlm.nih.gov/genomes/all/GCF/030/439/295/GCF_030439295.1_ASM3043929v1	na	na	na	haploid	bacteria	1012455	1012455	27.5	4	4	4	NCBI RefSeq	NCBI Prokaryotic Genome Annotation Pipeline (PGAP)	07/14/23	976	931	41	na
GCF_030435895.1	PRJNA224116	SAMN36269677	na	na	562	562	Escherichia coli	strain=STEC434	na	latest	Complete Genome	Major	Full	2023/07/12	ASM3043589v1	Chinese Center for Disease Control and Prevention	GCA_030435895.1	identical	https://ftp.ncbi.nlm.nih.gov/genomes/all/GCF/030/435/895/GCF_030435895.1_ASM3043589v1	na	na	na	haploid	bacteria	5011978	5011978	50.5	1	1	1	NCBI RefSeq	NCBI Prokaryotic Genome Annotation Pipeline (PGAP)	07/14/23	4847	4584	120	na
GCF_030436185.1	PRJNA224116	SAMN10141387	na	na	683292	683292	Borreliella yangtzensis	strain=CW61	na	latest	Complete Genome	Major	Full	2023/07/12	ASM3043618v1	Institute for Genome Sciences	GCA_030436185.1	identical	https://ftp.ncbi.nlm.nih.gov/genomes/all/GCF/030/436/185/GCF_030436185.1_ASM3043618v1	na	na	na	haploid	bacteria	1008882	1008882	27.5	4	4	4	NCBI RefSeq	NCBI Prokaryotic Genome Annotation Pipeline (PGAP)	07/14/23	970	923	40	na
GCF_030439285.1	PRJNA224116	SAMN10141384	na	na	57863	57863	Borreliella turdi	strain=Ya501	na	latest	Complete Genome	Major	Full	2023/07/12	ASM3043928v1	Institute for Genome Sciences	GCA_030439285.1	identical	https://ftp.ncbi.nlm.nih.gov/genomes/all/GCF/030/439/285/GCF_030439285.1_ASM3043928v1	na	assembly from type material	na	haploid	bacteria	1009219	1009219	27.5	4	4	4	NCBI RefSeq	NCBI Prokaryotic Genome Annotation Pipeline (PGAP)	07/14/23	958	913	41	na
GCF_030454485.1	PRJNA224116	SAMN23027150	JAKDRI000000000.1	na	1720	1720	Corynebacterium sp.	na	80_S67	latest	Contig	Major	Full	2023/07/13	ASM3045448v1	Universidad de Leon (Spain)	GCA_030454485.1	identical	https://ftp.ncbi.nlm.nih.gov/genomes/all/GCF/030/454/485/GCF_030454485.1_ASM3045448v1	derived from metagenome	na	na	haploid	bacteria	2549313	2549313	54.5	0	101	101	NCBI RefSeq	NCBI Prokaryotic Genome Annotation Pipeline (PGAP)	07/17/23	2397	2289	44	na
GCF_021010715.2	PRJNA224116	SAMN22141944	na	na	1747	1747	Cutibacterium acnes	strain=EASDk81A	na	latest	Complete Genome	Major	Full	2023/07/13	ASM2101071v2	Aarhus University	GCA_021010715.2	identical	https://ftp.ncbi.nlm.nih.gov/genomes/all/GCF/021/010/715/GCF_021010715.2_ASM2101071v2	na	na	na	haploid	bacteria	2560652	2560652	60.0	1	1	1	NCBI RefSeq	NCBI Prokaryotic Genome Annotation Pipeline (PGAP)	07/17/23	2481	2335	58	na
GCF_030458885.1	PRJNA224116	SAMN23027333	JAKDYJ000000000.1	na	28028	28028	Corynebacterium flavescens	na	112_S19	latest	Contig	Major	Full	2023/07/13	ASM3045888v1	Universidad de Leon (Spain)	GCA_030458885.1	identical	https://ftp.ncbi.nlm.nih.gov/genomes/all/GCF/030/458/885/GCF_030458885.1_ASM3045888v1	derived from metagenome	na	na	haploid	bacteria	2410245	2410245	60.0	0	179	179	NCBI RefSeq	NCBI Prokaryotic Genome Annotation Pipeline (PGAP)	07/17/23	2290	2187	38	na
GCF_030456565.1	PRJNA224116	SAMN23027192	JAKDSY000000000.1	na	1727	1727	Corynebacterium variabile	na	88_S75	latest	Contig	Major	Full	2023/07/13	ASM3045656v1	Universidad de Leon (Spain)	GCA_030456565.1	identical	https://ftp.ncbi.nlm.nih.gov/genomes/all/GCF/030/456/565/GCF_030456565.1_ASM3045656v1	derived from metagenome	na	na	haploid	bacteria	2985720	2985720	67.5	0	297	297	NCBI RefSeq	NCBI Prokaryotic Genome Annotation Pipeline (PGAP)	07/17/23	2895	2736	52	na
GCF_030457995.1	PRJNA224116	SAMN23027217	JAKDTX000000000.1	na	1720	1720	Corynebacterium sp.	na	95_S82	latest	Contig	Major	Full	2023/07/13	ASM3045799v1	Universidad de Leon (Spain)	GCA_030457995.1	identical	https://ftp.ncbi.nlm.nih.gov/genomes/all/GCF/030/457/995/GCF_030457995.1_ASM3045799v1	derived from metagenome	na	na	haploid	bacteria	3007985	3007985	66.5	0	289	289	NCBI RefSeq	NCBI Prokaryotic Genome Annotation Pipeline (PGAP)	07/17/23	2876	2700	51	na
GCF_030458725.1	PRJNA224116	SAMN23027336	JAKDYM000000000.1	na	35783	35783	Enterococcus sp.	na	112_S19	latest	Contig	Major	Full	2023/07/13	ASM3045872v1	Universidad de Leon (Spain)	GCA_030458725.1	identical	https://ftp.ncbi.nlm.nih.gov/genomes/all/GCF/030/458/725/GCF_030458725.1_ASM3045872v1	derived from metagenome	na	na	haploid	bacteria	3605751	3605751	42.0	0	281	281	NCBI RefSeq	NCBI Prokaryotic Genome Annotation Pipeline (PGAP)	07/17/23	3531	3480	19	na
GCF_030457945.1	PRJNA224116	SAMN23027220	JAKDUA000000000.1	na	1486246	1486246	Halomonas sp.	na	95_S82	latest	Contig	Major	Full	2023/07/13	ASM3045794v1	Universidad de Leon (Spain)	GCA_030457945.1	identical	https://ftp.ncbi.nlm.nih.gov/genomes/all/GCF/030/457/945/GCF_030457945.1_ASM3045794v1	derived from metagenome	na	na	haploid	bacteria	2464461	2464461	61.0	0	117	117	NCBI RefSeq	NCBI Prokaryotic Genome Annotation Pipeline (PGAP)	07/17/23	2347	2265	42	na
GCF_030458915.1	PRJNA224116	SAMN23027329	JAKDYF000000000.1	na	1727	1727	Corynebacterium variabile	na	112_S19	latest	Contig	Major	Full	2023/07/13	ASM3045891v1	Universidad de Leon (Spain)	GCA_030458915.1	identical	https://ftp.ncbi.nlm.nih.gov/genomes/all/GCF/030/458/915/GCF_030458915.1_ASM3045891v1	derived from metagenome	na	na	haploid	bacteria	2743267	2743267	67.5	0	449	449	NCBI RefSeq	NCBI Prokaryotic Genome Annotation Pipeline (PGAP)	07/17/23	2740	2526	37	na
GCF_030459555.1	PRJNA224116	SAMN23027296	JAKDWY000000000.1	na	28028	28028	Corynebacterium flavescens	na	106_S13	latest	Contig	Major	Full	2023/07/13	ASM3045955v1	Universidad de Leon (Spain)	GCA_030459555.1	identical	https://ftp.ncbi.nlm.nih.gov/genomes/all/GCF/030/459/555/GCF_030459555.1_ASM3045955v1	derived from metagenome	na	na	haploid	bacteria	2446234	2446234	60.0	0	120	120	NCBI RefSeq	NCBI Prokaryotic Genome Annotation Pipeline (PGAP)	07/17/23	2279	2190	44	na
GCF_030460015.1	PRJNA224116	SAMN23027273	JAKDWB000000000.1	na	160386	160386	Corynebacterium casei	na	104_S11	latest	Contig	Major	Full	2023/07/13	ASM3046001v1	Universidad de Leon (Spain)	GCA_030460015.1	identical	https://ftp.ncbi.nlm.nih.gov/genomes/all/GCF/030/460/015/GCF_030460015.1_ASM3046001v1	derived from metagenome	na	na	haploid	bacteria	2529311	2529311	55.5	0	177	177	NCBI RefSeq	NCBI Prokaryotic Genome Annotation Pipeline (PGAP)	07/17/23	2420	2308	36	na
GCF_030452765.1	PRJNA224116	SAMN23027000	JAKDLO000000000.1	na	1925024	1925024	Intrasporangium sp.	na	43_S57	latest	Contig	Major	Full	2023/07/13	ASM3045276v1	Universidad de Leon (Spain)	GCA_030452765.1	identical	https://ftp.ncbi.nlm.nih.gov/genomes/all/GCF/030/452/765/GCF_030452765.1_ASM3045276v1	derived from metagenome	na	na	haploid	bacteria	4607621	4607621	70.0	0	329	329	NCBI RefSeq	NCBI Prokaryotic Genome Annotation Pipeline (PGAP)	07/17/23	4421	4250	42	na
GCF_030457745.1	PRJNA224116	SAMN23027229	JAKDUJ000000000.1	na	1486246	1486246	Halomonas sp.	na	96_S83	latest	Contig	Major	Full	2023/07/13	ASM3045774v1	Universidad de Leon (Spain)	GCA_030457745.1	identical	https://ftp.ncbi.nlm.nih.gov/genomes/all/GCF/030/457/745/GCF_030457745.1_ASM3045774v1	derived from metagenome	na	na	haploid	bacteria	2367646	2367646	61.0	0	106	106	NCBI RefSeq	NCBI Prokaryotic Genome Annotation Pipeline (PGAP)	07/17/23	2267	2173	51	na
GCF_030456765.1	PRJNA224116	SAMN23027182	JAKDSO000000000.1	na	35783	35783	Enterococcus sp.	na	86_S73	latest	Contig	Major	Full	2023/07/13	ASM3045676v1	Universidad de Leon (Spain)	GCA_030456765.1	identical	https://ftp.ncbi.nlm.nih.gov/genomes/all/GCF/030/456/765/GCF_030456765.1_ASM3045676v1	derived from metagenome	na	na	haploid	bacteria	3314252	3314252	42.5	0	318	318	NCBI RefSeq	NCBI Prokaryotic Genome Annotation Pipeline (PGAP)	07/17/23	3250	3166	24	na
GCF_030459945.1	PRJNA224116	SAMN23027276	JAKDWE000000000.1	na	152331	152331	Lentilactobacillus parabuchneri	na	104_S11	latest	Contig	Major	Full	2023/07/13	ASM3045994v1	Universidad de Leon (Spain)	GCA_030459945.1	identical	https://ftp.ncbi.nlm.nih.gov/genomes/all/GCF/030/459/945/GCF_030459945.1_ASM3045994v1	derived from metagenome	na	na	haploid	bacteria	2321923	2321923	44.0	0	381	381	NCBI RefSeq	NCBI Prokaryotic Genome Annotation Pipeline (PGAP)	07/17/23	2267	2169	13	na
GCF_030460755.1	PRJNA224116	SAMN23027438	JAKECK000000000.1	na	152331	152331	Lentilactobacillus parabuchneri	na	129_S36	latest	Contig	Major	Full	2023/07/13	ASM3046075v1	Universidad de Leon (Spain)	GCA_030460755.1	identical	https://ftp.ncbi.nlm.nih.gov/genomes/all/GCF/030/460/755/GCF_030460755.1_ASM3046075v1	derived from metagenome	na	na	haploid	bacteria	2377796	2377796	43.5	0	162	162	NCBI RefSeq	NCBI Prokaryotic Genome Annotation Pipeline (PGAP)	07/17/23	2257	2198	27	na
GCF_030459815.1	PRJNA224116	SAMN23027283	JAKDWL000000000.1	na	160386	160386	Corynebacterium casei	na	105_S12	latest	Contig	Major	Full	2023/07/13	ASM3045981v1	Universidad de Leon (Spain)	GCA_030459815.1	identical	https://ftp.ncbi.nlm.nih.gov/genomes/all/GCF/030/459/815/GCF_030459815.1_ASM3045981v1	derived from metagenome	na	na	haploid	bacteria	2585594	2585594	55.5	0	192	192	NCBI RefSeq	NCBI Prokaryotic Genome Annotation Pipeline (PGAP)	07/17/23	2491	2366	34	na
GCF_030457925.1	PRJNA224116	SAMN23027224	JAKDUE000000000.1	na	1720	1720	Corynebacterium sp.	na	96_S83	latest	Contig	Major	Full	2023/07/13	ASM3045792v1	Universidad de Leon (Spain)	GCA_030457925.1	identical	https://ftp.ncbi.nlm.nih.gov/genomes/all/GCF/030/457/925/GCF_030457925.1_ASM3045792v1	derived from metagenome	na	na	haploid	bacteria	3025902	3025902	66.5	0	179	179	NCBI RefSeq	NCBI Prokaryotic Genome Annotation Pipeline (PGAP)	07/17/23	2869	2732	43	na
GCF_030460145.1	PRJNA224116	SAMN23027268	JAKDVW000000000.1	na	1720	1720	Corynebacterium sp.	na	103_S10	latest	Contig	Major	Full	2023/07/13	ASM3046014v1	Universidad de Leon (Spain)	GCA_030460145.1	identical	https://ftp.ncbi.nlm.nih.gov/genomes/all/GCF/030/460/145/GCF_030460145.1_ASM3046014v1	derived from metagenome	na	na	haploid	bacteria	2932542	2932542	67.0	0	295	295	NCBI RefSeq	NCBI Prokaryotic Genome Annotation Pipeline (PGAP)	07/17/23	2802	2655	39	na
GCF_030459915.1	PRJNA224116	SAMN23027277	JAKDWF000000000.1	na	28028	28028	Corynebacterium flavescens	na	104_S11	latest	Contig	Major	Full	2023/07/13	ASM3045991v1	Universidad de Leon (Spain)	GCA_030459915.1	identical	https://ftp.ncbi.nlm.nih.gov/genomes/all/GCF/030/459/915/GCF_030459915.1_ASM3045991v1	derived from metagenome	na	na	haploid	bacteria	2422638	2422638	60.0	0	90	90	NCBI RefSeq	NCBI Prokaryotic Genome Annotation Pipeline (PGAP)	07/17/23	2265	2173	46	na
GCF_030461165.1	PRJNA224116	SAMN23027417	JAKEBP000000000.1	na	1720	1720	Corynebacterium sp.	na	127_S34	latest	Contig	Major	Full	2023/07/13	ASM3046116v1	Universidad de Leon (Spain)	GCA_030461165.1	identical	https://ftp.ncbi.nlm.nih.gov/genomes/all/GCF/030/461/165/GCF_030461165.1_ASM3046116v1	derived from metagenome	na	na	haploid	bacteria	2312708	2312708	54.5	0	104	104	NCBI RefSeq	NCBI Prokaryotic Genome Annotation Pipeline (PGAP)	07/17/23	2199	2098	40	na
GCF_030444575.1	PRJNA224116	SAMN35153055	na	na	61645	61645	Enterobacter asburiae	strain=BP16m1	na	latest	Complete Genome	Major	Full	2023/07/13	ASM3044457v1	Vrije Universiteit Brussel	GCA_030444575.1	identical	https://ftp.ncbi.nlm.nih.gov/genomes/all/GCF/030/444/575/GCF_030444575.1_ASM3044457v1	na	na	na	haploid	bacteria	5450755	5450755	55.0	3	3	3	NCBI RefSeq	NCBI Prokaryotic Genome Annotation Pipeline (PGAP)	07/17/23	5377	5112	119	na
GCF_030459005.1	PRJNA224116	SAMN23027322	JAKDXY000000000.1	na	28028	28028	Corynebacterium flavescens	na	110_S17	latest	Contig	Major	Full	2023/07/13	ASM3045900v1	Universidad de Leon (Spain)	GCA_030459005.1	identical	https://ftp.ncbi.nlm.nih.gov/genomes/all/GCF/030/459/005/GCF_030459005.1_ASM3045900v1	derived from metagenome	na	na	haploid	bacteria	2373055	2373055	60.0	0	142	142	NCBI RefSeq	NCBI Prokaryotic Genome Annotation Pipeline (PGAP)	07/17/23	2218	2126	43	na
GCF_030444535.1	PRJNA224116	SAMN35153056	na	na	61645	61645	Enterobacter asburiae	strain=MO13m20	na	latest	Complete Genome	Major	Full	2023/07/13	ASM3044453v1	Vrije Universiteit Brussel	GCA_030444535.1	identical	https://ftp.ncbi.nlm.nih.gov/genomes/all/GCF/030/444/535/GCF_030444535.1_ASM3044453v1	na	na	na	haploid	bacteria	5460657	5460657	55.0	14	14	14	NCBI RefSeq	NCBI Prokaryotic Genome Annotation Pipeline (PGAP)	07/17/23	5355	5146	113	na
GCF_030457365.1	PRJNA224116	SAMN23027249	JAKDVD000000000.1	na	1720	1720	Corynebacterium sp.	na	100_S7	latest	Contig	Major	Full	2023/07/13	ASM3045736v1	Universidad de Leon (Spain)	GCA_030457365.1	identical	https://ftp.ncbi.nlm.nih.gov/genomes/all/GCF/030/457/365/GCF_030457365.1_ASM3045736v1	derived from metagenome	na	na	haploid	bacteria	3071765	3071765	66.5	0	158	158	NCBI RefSeq	NCBI Prokaryotic Genome Annotation Pipeline (PGAP)	07/17/23	2870	2744	47	na
GCF_030460245.1	PRJNA224116	SAMN23027461	JAKEDH000000000.1	na	1727	1727	Corynebacterium variabile	na	131_S38	latest	Contig	Major	Full	2023/07/13	ASM3046024v1	Universidad de Leon (Spain)	GCA_030460245.1	identical	https://ftp.ncbi.nlm.nih.gov/genomes/all/GCF/030/460/245/GCF_030460245.1_ASM3046024v1	derived from metagenome	na	na	haploid	bacteria	2991438	2991438	67.5	0	349	349	NCBI RefSeq	NCBI Prokaryotic Genome Annotation Pipeline (PGAP)	07/17/23	2933	2747	49	na
GCF_030462505.1	PRJNA224116	SAMN23027353	JAKDZD000000000.1	na	28028	28028	Corynebacterium flavescens	na	114_S21	latest	Contig	Major	Full	2023/07/13	ASM3046250v1	Universidad de Leon (Spain)	GCA_030462505.1	identical	https://ftp.ncbi.nlm.nih.gov/genomes/all/GCF/030/462/505/GCF_030462505.1_ASM3046250v1	derived from metagenome	na	na	haploid	bacteria	2433797	2433797	60.0	0	118	118	NCBI RefSeq	NCBI Prokaryotic Genome Annotation Pipeline (PGAP)	07/17/23	2275	2187	41	na
GCF_030461675.1	PRJNA224116	SAMN23027391	JAKEAP000000000.1	na	1727	1727	Corynebacterium variabile	na	120_S27	latest	Contig	Major	Full	2023/07/13	ASM3046167v1	Universidad de Leon (Spain)	GCA_030461675.1	identical	https://ftp.ncbi.nlm.nih.gov/genomes/all/GCF/030/461/675/GCF_030461675.1_ASM3046167v1	derived from metagenome	na	na	haploid	bacteria	3003958	3003958	67.5	0	420	420	NCBI RefSeq	NCBI Prokaryotic Genome Annotation Pipeline (PGAP)	07/17/23	2995	2808	45	na
GCF_030461945.1	PRJNA224116	SAMN23027378	JAKEAC000000000.1	na	1727	1727	Corynebacterium variabile	na	118_S25	latest	Contig	Major	Full	2023/07/13	ASM3046194v1	Universidad de Leon (Spain)	GCA_030461945.1	identical	https://ftp.ncbi.nlm.nih.gov/genomes/all/GCF/030/461/945/GCF_030461945.1_ASM3046194v1	derived from metagenome	na	na	haploid	bacteria	2838877	2838877	67.5	0	350	350	NCBI RefSeq	NCBI Prokaryotic Genome Annotation Pipeline (PGAP)	07/17/23	2757	2593	47	na
GCF_030457605.1	PRJNA224116	SAMN23027237	JAKDUR000000000.1	na	1486246	1486246	Halomonas sp.	na	97_S4	latest	Contig	Major	Full	2023/07/13	ASM3045760v1	Universidad de Leon (Spain)	GCA_030457605.1	identical	https://ftp.ncbi.nlm.nih.gov/genomes/all/GCF/030/457/605/GCF_030457605.1_ASM3045760v1	derived from metagenome	na	na	haploid	bacteria	2464624	2464624	60.5	0	121	121	NCBI RefSeq	NCBI Prokaryotic Genome Annotation Pipeline (PGAP)	07/17/23	2355	2269	49	na
GCF_030456875.1	PRJNA224116	SAMN23027178	JAKDSK000000000.1	na	28028	28028	Corynebacterium flavescens	na	86_S73	latest	Contig	Major	Full	2023/07/13	ASM3045687v1	Universidad de Leon (Spain)	GCA_030456875.1	identical	https://ftp.ncbi.nlm.nih.gov/genomes/all/GCF/030/456/875/GCF_030456875.1_ASM3045687v1	derived from metagenome	na	na	haploid	bacteria	2549813	2549813	60.0	0	91	91	NCBI RefSeq	NCBI Prokaryotic Genome Annotation Pipeline (PGAP)	07/17/23	2381	2284	49	na
GCF_030457245.1	PRJNA224116	SAMN23027255	JAKDVJ000000000.1	na	1720	1720	Corynebacterium sp.	na	101_S8	latest	Contig	Major	Full	2023/07/13	ASM3045724v1	Universidad de Leon (Spain)	GCA_030457245.1	identical	https://ftp.ncbi.nlm.nih.gov/genomes/all/GCF/030/457/245/GCF_030457245.1_ASM3045724v1	derived from metagenome	na	na	haploid	bacteria	2986116	2986116	66.5	0	287	287	NCBI RefSeq	NCBI Prokaryotic Genome Annotation Pipeline (PGAP)	07/17/23	2871	2721	41	na
GCF_030457065.1	PRJNA224116	SAMN23027263	JAKDVR000000000.1	na	1720	1720	Corynebacterium sp.	na	102_S9	latest	Contig	Major	Full	2023/07/13	ASM3045706v1	Universidad de Leon (Spain)	GCA_030457065.1	identical	https://ftp.ncbi.nlm.nih.gov/genomes/all/GCF/030/457/065/GCF_030457065.1_ASM3045706v1	derived from metagenome	na	na	haploid	bacteria	3026861	3026861	66.5	0	156	156	NCBI RefSeq	NCBI Prokaryotic Genome Annotation Pipeline (PGAP)	07/17/23	2833	2704	45	na
GCF_030460165.1	PRJNA224116	SAMN23027266	JAKDVU000000000.1	na	160386	160386	Corynebacterium casei	na	103_S10	latest	Contig	Major	Full	2023/07/13	ASM3046016v1	Universidad de Leon (Spain)	GCA_030460165.1	identical	https://ftp.ncbi.nlm.nih.gov/genomes/all/GCF/030/460/165/GCF_030460165.1_ASM3046016v1	derived from metagenome	na	na	haploid	bacteria	2713528	2713528	55.5	0	140	140	NCBI RefSeq	NCBI Prokaryotic Genome Annotation Pipeline (PGAP)	07/17/23	2555	2440	40	na
GCF_030461965.1	PRJNA224116	SAMN23027377	JAKEAB000000000.1	na	28028	28028	Corynebacterium flavescens	na	118_S25	latest	Contig	Major	Full	2023/07/13	ASM3046196v1	Universidad de Leon (Spain)	GCA_030461965.1	identical	https://ftp.ncbi.nlm.nih.gov/genomes/all/GCF/030/461/965/GCF_030461965.1_ASM3046196v1	derived from metagenome	na	na	haploid	bacteria	2422410	2422410	60.0	0	144	144	NCBI RefSeq	NCBI Prokaryotic Genome Annotation Pipeline (PGAP)	07/17/23	2263	2172	45	na
GCF_030459485.1	PRJNA224116	SAMN23027299	JAKDXB000000000.1	na	1727	1727	Corynebacterium variabile	na	106_S13	latest	Contig	Major	Full	2023/07/13	ASM3045948v1	Universidad de Leon (Spain)	GCA_030459485.1	identical	https://ftp.ncbi.nlm.nih.gov/genomes/all/GCF/030/459/485/GCF_030459485.1_ASM3045948v1	derived from metagenome	na	na	haploid	bacteria	3029048	3029048	67.5	0	292	292	NCBI RefSeq	NCBI Prokaryotic Genome Annotation Pipeline (PGAP)	07/17/23	2946	2755	52	na
GCF_030460415.1	PRJNA224116	SAMN23027452	JAKECY000000000.1	na	44273	44273	Lactococcus sp.	na	130_S37	latest	Contig	Major	Full	2023/07/13	ASM3046041v1	Universidad de Leon (Spain)	GCA_030460415.1	identical	https://ftp.ncbi.nlm.nih.gov/genomes/all/GCF/030/460/415/GCF_030460415.1_ASM3046041v1	derived from metagenome	na	na	haploid	bacteria	2170921	2170921	39.0	0	192	192	NCBI RefSeq	NCBI Prokaryotic Genome Annotation Pipeline (PGAP)	07/17/23	2146	2089	17	na
GCF_030460435.1	PRJNA224116	SAMN23027454	JAKEDA000000000.1	na	28028	28028	Corynebacterium flavescens	na	130_S37	latest	Contig	Major	Full	2023/07/13	ASM3046043v1	Universidad de Leon (Spain)	GCA_030460435.1	identical	https://ftp.ncbi.nlm.nih.gov/genomes/all/GCF/030/460/435/GCF_030460435.1_ASM3046043v1	derived from metagenome	na	na	haploid	bacteria	2535002	2535002	60.0	0	71	71	NCBI RefSeq	NCBI Prokaryotic Genome Annotation Pipeline (PGAP)	07/17/23	2350	2244	50	na
GCF_030461545.1	PRJNA224116	SAMN23027396	JAKEAU000000000.1	na	160386	160386	Corynebacterium casei	na	121_S28	latest	Contig	Major	Full	2023/07/13	ASM3046154v1	Universidad de Leon (Spain)	GCA_030461545.1	identical	https://ftp.ncbi.nlm.nih.gov/genomes/all/GCF/030/461/545/GCF_030461545.1_ASM3046154v1	derived from metagenome	na	na	haploid	bacteria	2716523	2716523	55.5	0	125	125	NCBI RefSeq	NCBI Prokaryotic Genome Annotation Pipeline (PGAP)	07/17/23	2565	2448	43	na
GCF_030460825.1	PRJNA224116	SAMN23027434	JAKECG000000000.1	na	35783	35783	Enterococcus sp.	na	129_S36	latest	Contig	Major	Full	2023/07/13	ASM3046082v1	Universidad de Leon (Spain)	GCA_030460825.1	identical	https://ftp.ncbi.nlm.nih.gov/genomes/all/GCF/030/460/825/GCF_030460825.1_ASM3046082v1	derived from metagenome	na	na	haploid	bacteria	3726913	3726913	42.0	0	140	140	NCBI RefSeq	NCBI Prokaryotic Genome Annotation Pipeline (PGAP)	07/17/23	3641	3575	31	na
GCF_030462605.1	PRJNA224116	SAMN33339288	JARBIY000000000.1	na	573	573	Klebsiella pneumoniae	strain=KPHDC1	na	latest	Contig	Major	Full	2023/07/13	ASM3046260v1	Carlos Chagas Institute	GCA_030462605.1	identical	https://ftp.ncbi.nlm.nih.gov/genomes/all/GCF/030/462/605/GCF_030462605.1_ASM3046260v1	na	na	na	haploid	bacteria	5484383	5484383	57.0	0	20	20	NCBI RefSeq	NCBI Prokaryotic Genome Annotation Pipeline (PGAP)	07/17/23	5412	5178	107	37371610
GCF_030461705.1	PRJNA224116	SAMN23027388	JAKEAM000000000.1	na	28028	28028	Corynebacterium flavescens	na	120_S27	latest	Contig	Major	Full	2023/07/13	ASM3046170v1	Universidad de Leon (Spain)	GCA_030461705.1	identical	https://ftp.ncbi.nlm.nih.gov/genomes/all/GCF/030/461/705/GCF_030461705.1_ASM3046170v1	derived from metagenome	na	na	haploid	bacteria	2388274	2388274	60.0	0	131	131	NCBI RefSeq	NCBI Prokaryotic Genome Annotation Pipeline (PGAP)	07/17/23	2227	2130	50	na
GCF_030462005.1	PRJNA224116	SAMN23027375	JAKDZZ000000000.1	na	35783	35783	Enterococcus sp.	na	118_S25	latest	Contig	Major	Full	2023/07/13	ASM3046200v1	Universidad de Leon (Spain)	GCA_030462005.1	identical	https://ftp.ncbi.nlm.nih.gov/genomes/all/GCF/030/462/005/GCF_030462005.1_ASM3046200v1	derived from metagenome	na	na	haploid	bacteria	3398337	3398337	42.5	0	303	303	NCBI RefSeq	NCBI Prokaryotic Genome Annotation Pipeline (PGAP)	07/17/23	3277	3217	24	na
GCF_020809085.1	PRJNA224116	SAMN20933723	na	na	294	294	Pseudomonas fluorescens	strain=R6-28-08	na	latest	Complete Genome	Major	Full	2021/11/09	ASM2080908v1	University of California Berkeley	GCA_020809085.1	identical	https://ftp.ncbi.nlm.nih.gov/genomes/all/GCF/020/809/085/GCF_020809085.1_ASM2080908v1	na	na	na	haploid	bacteria	6758829	6758829	59.5	1	1	1	NCBI RefSeq	NCBI Prokaryotic Genome Annotation Pipeline (PGAP)	06/24/23	6235	5481	91	na
GCF_030440315.1	PRJNA224116	SAMN10141371	na	na	478174	478174	Borreliella carolinensis	strain=SCGT-18	na	latest	Complete Genome	Major	Full	2023/07/12	ASM3044031v1	Institute for Genome Sciences	GCA_030440315.1	identical	https://ftp.ncbi.nlm.nih.gov/genomes/all/GCF/030/440/315/GCF_030440315.1_ASM3044031v1	na	na	na	haploid	bacteria	958256	958256	28.5	2	2	2	NCBI RefSeq	NCBI Prokaryotic Genome Annotation Pipeline (PGAP)	07/14/23	911	869	40	na
GCF_030441095.1	PRJNA224116	SAMN32303550	JAPZDB000000000.1	na	28197	28197	Aliarcobacter butzleri	strain=RCM45	na	latest	Contig	Major	Full	2023/07/12	ASM3044109v1	Lithuanian University of Health Sciences	GCA_030441095.1	identical	https://ftp.ncbi.nlm.nih.gov/genomes/all/GCF/030/441/095/GCF_030441095.1_ASM3044109v1	na	na	na	haploid	bacteria	2311997	2311997	26.5	0	51	51	NCBI RefSeq	NCBI Prokaryotic Genome Annotation Pipeline (PGAP)	07/14/23	2367	2297	58	37374927
GCF_030441385.1	PRJNA224116	SAMN32303539	JAPZDI000000000.1	na	28197	28197	Aliarcobacter butzleri	strain=H3	na	latest	Contig	Major	Full	2023/07/12	ASM3044138v1	Lithuanian University of Health Sciences	GCA_030441385.1	identical	https://ftp.ncbi.nlm.nih.gov/genomes/all/GCF/030/441/385/GCF_030441385.1_ASM3044138v1	na	na	na	haploid	bacteria	2222912	2222912	26.5	0	30	30	NCBI RefSeq	NCBI Prokaryotic Genome Annotation Pipeline (PGAP)	07/14/23	2272	2207	50	37374927
GCF_030440795.1	PRJNA224116	SAMN32303564	JAPZCR000000000.1	na	28197	28197	Aliarcobacter butzleri	strain=W33	na	latest	Contig	Major	Full	2023/07/12	ASM3044079v1	Lithuanian University of Health Sciences	GCA_030440795.1	identical	https://ftp.ncbi.nlm.nih.gov/genomes/all/GCF/030/440/795/GCF_030440795.1_ASM3044079v1	na	na	na	haploid	bacteria	2103356	2103356	27.0	0	40	40	NCBI RefSeq	NCBI Prokaryotic Genome Annotation Pipeline (PGAP)	07/14/23	2177	2109	51	37374927
GCF_030440255.1	PRJNA224116	SAMN11959608	na	na	2026186	2026186	Bacillus paranthracis	strain=F3351/87	na	latest	Complete Genome	Major	Full	2023/07/12	ASM3044025v1	Institute of Microbiology, University of Veterinary Medicine Vienna	GCA_030440255.1	identical	https://ftp.ncbi.nlm.nih.gov/genomes/all/GCF/030/440/255/GCF_030440255.1_ASM3044025v1	na	na	na	haploid	bacteria	5550536	5550536	35.5	2	2	2	NCBI RefSeq	NCBI Prokaryotic Genome Annotation Pipeline (PGAP)	07/14/23	5776	5456	151	na
GCF_030440765.1	PRJNA224116	SAMN32303569	JAQJJC000000000.1	na	28197	28197	Aliarcobacter butzleri	strain=W48	na	latest	Contig	Major	Full	2023/07/12	ASM3044076v1	Lithuanian University of Health Sciences	GCA_030440765.1	identical	https://ftp.ncbi.nlm.nih.gov/genomes/all/GCF/030/440/765/GCF_030440765.1_ASM3044076v1	na	na	na	haploid	bacteria	2353918	2353918	26.5	0	61	61	NCBI RefSeq	NCBI Prokaryotic Genome Annotation Pipeline (PGAP)	07/14/23	2378	2296	55	37374927
GCF_030440845.1	PRJNA224116	SAMN32303563	JAPZCS000000000.1	na	28197	28197	Aliarcobacter butzleri	strain=W23	na	latest	Contig	Major	Full	2023/07/12	ASM3044084v1	Lithuanian University of Health Sciences	GCA_030440845.1	identical	https://ftp.ncbi.nlm.nih.gov/genomes/all/GCF/030/440/845/GCF_030440845.1_ASM3044084v1	na	na	na	haploid	bacteria	2276480	2276480	26.5	0	53	53	NCBI RefSeq	NCBI Prokaryotic Genome Annotation Pipeline (PGAP)	07/14/23	2301	2225	51	37374927
GCF_030441235.1	PRJNA224116	SAMN32303543	JAPZDF000000000.1	na	28197	28197	Aliarcobacter butzleri	strain=H24	na	latest	Contig	Major	Full	2023/07/12	ASM3044123v1	Lithuanian University of Health Sciences	GCA_030441235.1	identical	https://ftp.ncbi.nlm.nih.gov/genomes/all/GCF/030/441/235/GCF_030441235.1_ASM3044123v1	na	na	na	haploid	bacteria	2238932	2238932	26.5	0	29	29	NCBI RefSeq	NCBI Prokaryotic Genome Annotation Pipeline (PGAP)	07/14/23	2288	2221	50	37374927
GCF_030441275.1	PRJNA224116	SAMN32303541	JAPZDG000000000.1	na	28197	28197	Aliarcobacter butzleri	strain=H18	na	latest	Contig	Major	Full	2023/07/12	ASM3044127v1	Lithuanian University of Health Sciences	GCA_030441275.1	identical	https://ftp.ncbi.nlm.nih.gov/genomes/all/GCF/030/441/275/GCF_030441275.1_ASM3044127v1	na	na	na	haploid	bacteria	2176640	2176640	26.5	0	22	22	NCBI RefSeq	NCBI Prokaryotic Genome Annotation Pipeline (PGAP)	07/14/23	2221	2159	50	37374927
GCF_030440725.1	PRJNA224116	SAMN32303570	JAPZCO000000000.1	na	28197	28197	Aliarcobacter butzleri	strain=W50	na	latest	Contig	Major	Full	2023/07/12	ASM3044072v1	Lithuanian University of Health Sciences	GCA_030440725.1	identical	https://ftp.ncbi.nlm.nih.gov/genomes/all/GCF/030/440/725/GCF_030440725.1_ASM3044072v1	na	na	na	haploid	bacteria	2411239	2411239	26.5	0	92	92	NCBI RefSeq	NCBI Prokaryotic Genome Annotation Pipeline (PGAP)	07/14/23	2458	2375	53	37374927
GCF_030441105.1	PRJNA224116	SAMN32303549	JAQJJJ000000000.1	na	28197	28197	Aliarcobacter butzleri	strain=RCM42	na	latest	Contig	Major	Full	2023/07/12	ASM3044110v1	Lithuanian University of Health Sciences	GCA_030441105.1	identical	https://ftp.ncbi.nlm.nih.gov/genomes/all/GCF/030/441/105/GCF_030441105.1_ASM3044110v1	na	na	na	haploid	bacteria	2396160	2396160	26.5	0	111	111	NCBI RefSeq	NCBI Prokaryotic Genome Annotation Pipeline (PGAP)	07/14/23	2496	2421	53	37374927
GCF_030441965.1	PRJNA224116	SAMN34073939	JARUHL000000000.1	na	1685	1685	Bifidobacterium breve	strain=DSM 32583	na	latest	Contig	Major	Full	2023/07/12	ASM3044196v1	Technical University of Munich	GCA_030441965.1	identical	https://ftp.ncbi.nlm.nih.gov/genomes/all/GCF/030/441/965/GCF_030441965.1_ASM3044196v1	na	na	na	haploid	bacteria	2292381	2292381	58.5	0	11	11	NCBI RefSeq	NCBI Prokaryotic Genome Annotation Pipeline (PGAP)	07/14/23	2007	1889	59	na
GCF_030440875.1	PRJNA224116	SAMN32303561	JAPZCU000000000.1	na	28197	28197	Aliarcobacter butzleri	strain=W19	na	latest	Contig	Major	Full	2023/07/12	ASM3044087v1	Lithuanian University of Health Sciences	GCA_030440875.1	identical	https://ftp.ncbi.nlm.nih.gov/genomes/all/GCF/030/440/875/GCF_030440875.1_ASM3044087v1	na	na	na	haploid	bacteria	2287569	2287569	26.5	0	48	48	NCBI RefSeq	NCBI Prokaryotic Genome Annotation Pipeline (PGAP)	07/14/23	2322	2241	54	37374927
GCF_030441045.1	PRJNA224116	SAMN32303551	JAQJJI000000000.1	na	28197	28197	Aliarcobacter butzleri	strain=RCM60	na	latest	Contig	Major	Full	2023/07/12	ASM3044104v1	Lithuanian University of Health Sciences	GCA_030441045.1	identical	https://ftp.ncbi.nlm.nih.gov/genomes/all/GCF/030/441/045/GCF_030441045.1_ASM3044104v1	na	na	na	haploid	bacteria	2223657	2223657	26.5	0	33	33	NCBI RefSeq	NCBI Prokaryotic Genome Annotation Pipeline (PGAP)	07/14/23	2279	2211	52	37374927
GCF_030441475.1	PRJNA224116	SAMN32303531	JAPZDP000000000.1	na	28197	28197	Aliarcobacter butzleri	strain=CH11	na	latest	Contig	Major	Full	2023/07/12	ASM3044147v1	Lithuanian University of Health Sciences	GCA_030441475.1	identical	https://ftp.ncbi.nlm.nih.gov/genomes/all/GCF/030/441/475/GCF_030441475.1_ASM3044147v1	na	na	na	haploid	bacteria	2377288	2377288	26.5	0	244	244	NCBI RefSeq	NCBI Prokaryotic Genome Annotation Pipeline (PGAP)	07/14/23	2534	2391	54	37374927
GCF_030456125.1	PRJNA224116	SAMN23027069	JAKDOF000000000.1	na	1749	1749	Acidipropionibacterium jensenii	na	59_S73	latest	Contig	Major	Full	2023/07/13	ASM3045612v1	Universidad de Leon (Spain)	GCA_030456125.1	identical	https://ftp.ncbi.nlm.nih.gov/genomes/all/GCF/030/456/125/GCF_030456125.1_ASM3045612v1	derived from metagenome	na	na	haploid	bacteria	2860213	2860213	68.5	0	291	291	NCBI RefSeq	NCBI Prokaryotic Genome Annotation Pipeline (PGAP)	07/17/23	2626	2480	44	na
GCF_030458785.1	PRJNA224116	SAMN23027335	JAKDYL000000000.1	na	327277	327277	Bifidobacterium crudilactis	na	112_S19	latest	Contig	Major	Full	2023/07/13	ASM3045878v1	Universidad de Leon (Spain)	GCA_030458785.1	identical	https://ftp.ncbi.nlm.nih.gov/genomes/all/GCF/030/458/785/GCF_030458785.1_ASM3045878v1	derived from metagenome	na	na	haploid	bacteria	2422395	2422395	57.5	0	35	35	NCBI RefSeq	NCBI Prokaryotic Genome Annotation Pipeline (PGAP)	07/17/23	2070	2001	49	na
GCF_030459825.1	PRJNA224116	SAMN23027281	JAKDWJ000000000.1	na	1749	1749	Acidipropionibacterium jensenii	na	104_S11	latest	Contig	Major	Full	2023/07/13	ASM3045982v1	Universidad de Leon (Spain)	GCA_030459825.1	identical	https://ftp.ncbi.nlm.nih.gov/genomes/all/GCF/030/459/825/GCF_030459825.1_ASM3045982v1	derived from metagenome	na	na	haploid	bacteria	2907808	2907808	68.5	0	348	348	NCBI RefSeq	NCBI Prokaryotic Genome Annotation Pipeline (PGAP)	07/17/23	2738	2559	51	na
GCF_030457115.1	PRJNA224116	SAMN23027261	JAKDVP000000000.1	na	160386	160386	Corynebacterium casei	na	102_S9	latest	Contig	Major	Full	2023/07/13	ASM3045711v1	Universidad de Leon (Spain)	GCA_030457115.1	identical	https://ftp.ncbi.nlm.nih.gov/genomes/all/GCF/030/457/115/GCF_030457115.1_ASM3045711v1	derived from metagenome	na	na	haploid	bacteria	2665075	2665075	55.5	0	121	121	NCBI RefSeq	NCBI Prokaryotic Genome Annotation Pipeline (PGAP)	07/17/23	2516	2407	43	na
GCF_030460315.1	PRJNA224116	SAMN23027459	JAKEDF000000000.1	na	327277	327277	Bifidobacterium crudilactis	na	131_S38	latest	Contig	Major	Full	2023/07/13	ASM3046031v1	Universidad de Leon (Spain)	GCA_030460315.1	identical	https://ftp.ncbi.nlm.nih.gov/genomes/all/GCF/030/460/315/GCF_030460315.1_ASM3046031v1	derived from metagenome	na	na	haploid	bacteria	2438808	2438808	57.5	0	36	36	NCBI RefSeq	NCBI Prokaryotic Genome Annotation Pipeline (PGAP)	07/17/23	2095	2022	50	na
GCF_030459105.1	PRJNA224116	SAMN23027319	JAKDXV000000000.1	na	1749	1749	Acidipropionibacterium jensenii	na	110_S17	latest	Contig	Major	Full	2023/07/13	ASM3045910v1	Universidad de Leon (Spain)	GCA_030459105.1	identical	https://ftp.ncbi.nlm.nih.gov/genomes/all/GCF/030/459/105/GCF_030459105.1_ASM3045910v1	derived from metagenome	na	na	haploid	bacteria	2826164	2826164	68.5	0	472	472	NCBI RefSeq	NCBI Prokaryotic Genome Annotation Pipeline (PGAP)	07/17/23	2736	2510	46	na
GCF_030453685.1	PRJNA224116	SAMN23026955	JAKDJV000000000.1	na	1891286	1891286	Brachybacterium sp.	na	32_S46	latest	Contig	Major	Full	2023/07/13	ASM3045368v1	Universidad de Leon (Spain)	GCA_030453685.1	identical	https://ftp.ncbi.nlm.nih.gov/genomes/all/GCF/030/453/685/GCF_030453685.1_ASM3045368v1	derived from metagenome	na	na	haploid	bacteria	4427940	4427940	70.5	0	483	483	NCBI RefSeq	NCBI Prokaryotic Genome Annotation Pipeline (PGAP)	07/17/23	4102	3929	54	na
GCF_030461825.1	PRJNA224116	SAMN23027385	JAKEAJ000000000.1	na	160386	160386	Corynebacterium casei	na	119_S26	latest	Contig	Major	Full	2023/07/13	ASM3046182v1	Universidad de Leon (Spain)	GCA_030461825.1	identical	https://ftp.ncbi.nlm.nih.gov/genomes/all/GCF/030/461/825/GCF_030461825.1_ASM3046182v1	derived from metagenome	na	na	haploid	bacteria	2761308	2761308	55.5	0	89	89	NCBI RefSeq	NCBI Prokaryotic Genome Annotation Pipeline (PGAP)	07/17/23	2602	2496	47	na
GCF_030460705.1	PRJNA224116	SAMN23027440	JAKECM000000000.1	na	1749	1749	Acidipropionibacterium jensenii	na	129_S36	latest	Contig	Major	Full	2023/07/13	ASM3046070v1	Universidad de Leon (Spain)	GCA_030460705.1	identical	https://ftp.ncbi.nlm.nih.gov/genomes/all/GCF/030/460/705/GCF_030460705.1_ASM3046070v1	derived from metagenome	na	na	haploid	bacteria	2826698	2826698	69.0	0	316	316	NCBI RefSeq	NCBI Prokaryotic Genome Annotation Pipeline (PGAP)	07/17/23	2630	2461	48	na
GCF_030462525.1	PRJNA224116	SAMN35048436	JASMRX000000000.1	na	2703793	2703793	Serratia bockelmannii	strain=CAN2817	na	latest	Contig	Major	Full	2023/07/13	ASM3046252v1	University of Calgary	GCA_030462525.1	identical	https://ftp.ncbi.nlm.nih.gov/genomes/all/GCF/030/462/525/GCF_030462525.1_ASM3046252v1	na	na	na	haploid	bacteria	5234831	5234831	59.0	0	55	55	NCBI RefSeq	NCBI Prokaryotic Genome Annotation Pipeline (PGAP)	07/17/23	5071	4902	118	na
GCF_030457585.1	PRJNA224116	SAMN23027238	JAKDUS000000000.1	na	160386	160386	Corynebacterium casei	na	97_S4	latest	Contig	Major	Full	2023/07/13	ASM3045758v1	Universidad de Leon (Spain)	GCA_030457585.1	identical	https://ftp.ncbi.nlm.nih.gov/genomes/all/GCF/030/457/585/GCF_030457585.1_ASM3045758v1	derived from metagenome	na	na	haploid	bacteria	2706714	2706714	55.5	0	103	103	NCBI RefSeq	NCBI Prokaryotic Genome Annotation Pipeline (PGAP)	07/17/23	2546	2429	50	na
GCF_030459575.1	PRJNA224116	SAMN23027294	JAKDWW000000000.1	na	160386	160386	Corynebacterium casei	na	106_S13	latest	Contig	Major	Full	2023/07/13	ASM3045957v1	Universidad de Leon (Spain)	GCA_030459575.1	identical	https://ftp.ncbi.nlm.nih.gov/genomes/all/GCF/030/459/575/GCF_030459575.1_ASM3045957v1	derived from metagenome	na	na	haploid	bacteria	2655432	2655432	55.5	0	160	160	NCBI RefSeq	NCBI Prokaryotic Genome Annotation Pipeline (PGAP)	07/17/23	2535	2404	42	na
GCF_030457405.1	PRJNA224116	SAMN23027247	JAKDVB000000000.1	na	160386	160386	Corynebacterium casei	na	99_S6	latest	Contig	Major	Full	2023/07/13	ASM3045740v1	Universidad de Leon (Spain)	GCA_030457405.1	identical	https://ftp.ncbi.nlm.nih.gov/genomes/all/GCF/030/457/405/GCF_030457405.1_ASM3045740v1	derived from metagenome	na	na	haploid	bacteria	2660424	2660424	55.5	0	125	125	NCBI RefSeq	NCBI Prokaryotic Genome Annotation Pipeline (PGAP)	07/17/23	2516	2403	42	na
GCF_030460875.1	PRJNA224116	SAMN23027432	JAKECE000000000.1	na	327277	327277	Bifidobacterium crudilactis	na	128_S35	latest	Contig	Major	Full	2023/07/13	ASM3046087v1	Universidad de Leon (Spain)	GCA_030460875.1	identical	https://ftp.ncbi.nlm.nih.gov/genomes/all/GCF/030/460/875/GCF_030460875.1_ASM3046087v1	derived from metagenome	na	na	haploid	bacteria	2469029	2469029	57.5	0	38	38	NCBI RefSeq	NCBI Prokaryotic Genome Annotation Pipeline (PGAP)	07/17/23	2127	2059	48	na
GCF_030460745.1	PRJNA224116	SAMN23027437	JAKECJ000000000.1	na	518643	518643	Bifidobacterium mongoliense	na	129_S36	latest	Contig	Major	Full	2023/07/13	ASM3046074v1	Universidad de Leon (Spain)	GCA_030460745.1	identical	https://ftp.ncbi.nlm.nih.gov/genomes/all/GCF/030/460/745/GCF_030460745.1_ASM3046074v1	derived from metagenome	na	na	haploid	bacteria	1867135	1867135	63.5	0	111	111	NCBI RefSeq	NCBI Prokaryotic Genome Annotation Pipeline (PGAP)	07/17/23	1566	1471	47	na
GCF_030458595.1	PRJNA224116	SAMN23027346	JAKDYW000000000.1	na	327277	327277	Bifidobacterium crudilactis	na	114_S21	latest	Contig	Major	Full	2023/07/13	ASM3045859v1	Universidad de Leon (Spain)	GCA_030458595.1	identical	https://ftp.ncbi.nlm.nih.gov/genomes/all/GCF/030/458/595/GCF_030458595.1_ASM3045859v1	derived from metagenome	na	na	haploid	bacteria	2331093	2331093	57.5	0	157	157	NCBI RefSeq	NCBI Prokaryotic Genome Annotation Pipeline (PGAP)	07/17/23	2057	1960	46	na
GCF_030458305.1	PRJNA224116	SAMN23027204	JAKDTK000000000.1	na	160386	160386	Corynebacterium casei	na	92_S79	latest	Contig	Major	Full	2023/07/13	ASM3045830v1	Universidad de Leon (Spain)	GCA_030458305.1	identical	https://ftp.ncbi.nlm.nih.gov/genomes/all/GCF/030/458/305/GCF_030458305.1_ASM3045830v1	derived from metagenome	na	na	haploid	bacteria	2667024	2667024	55.5	0	178	178	NCBI RefSeq	NCBI Prokaryotic Genome Annotation Pipeline (PGAP)	07/17/23	2579	2435	41	na
GCF_030460425.1	PRJNA224116	SAMN23027451	JAKECX000000000.1	na	327277	327277	Bifidobacterium crudilactis	na	130_S37	latest	Contig	Major	Full	2023/07/13	ASM3046042v1	Universidad de Leon (Spain)	GCA_030460425.1	identical	https://ftp.ncbi.nlm.nih.gov/genomes/all/GCF/030/460/425/GCF_030460425.1_ASM3046042v1	derived from metagenome	na	na	haploid	bacteria	2474474	2474474	57.5	0	31	31	NCBI RefSeq	NCBI Prokaryotic Genome Annotation Pipeline (PGAP)	07/17/23	2131	2061	48	na
GCF_030462145.1	PRJNA224116	SAMN23027367	JAKDZR000000000.1	na	160386	160386	Corynebacterium casei	na	117_S24	latest	Contig	Major	Full	2023/07/13	ASM3046214v1	Universidad de Leon (Spain)	GCA_030462145.1	identical	https://ftp.ncbi.nlm.nih.gov/genomes/all/GCF/030/462/145/GCF_030462145.1_ASM3046214v1	derived from metagenome	na	na	haploid	bacteria	2725179	2725179	55.5	0	97	97	NCBI RefSeq	NCBI Prokaryotic Genome Annotation Pipeline (PGAP)	07/17/23	2558	2438	51	na
GCF_030460555.1	PRJNA224116	SAMN23027449	JAKECV000000000.1	na	1749	1749	Acidipropionibacterium jensenii	na	130_S37	latest	Contig	Major	Full	2023/07/13	ASM3046055v1	Universidad de Leon (Spain)	GCA_030460555.1	identical	https://ftp.ncbi.nlm.nih.gov/genomes/all/GCF/030/460/555/GCF_030460555.1_ASM3046055v1	derived from metagenome	na	na	haploid	bacteria	2820991	2820991	69.0	0	390	390	NCBI RefSeq	NCBI Prokaryotic Genome Annotation Pipeline (PGAP)	07/17/23	2676	2488	44	na
GCF_030461425.1	PRJNA224116	SAMN23027403	JAKEBB000000000.1	na	160386	160386	Corynebacterium casei	na	122_S29	latest	Contig	Major	Full	2023/07/13	ASM3046142v1	Universidad de Leon (Spain)	GCA_030461425.1	identical	https://ftp.ncbi.nlm.nih.gov/genomes/all/GCF/030/461/425/GCF_030461425.1_ASM3046142v1	derived from metagenome	na	na	haploid	bacteria	2584678	2584678	55.5	0	134	134	NCBI RefSeq	NCBI Prokaryotic Genome Annotation Pipeline (PGAP)	07/17/23	2450	2334	42	na
GCF_030462455.1	PRJNA224116	SAMN35048437	JASMRY000000000.1	na	76760	76760	Pseudomonas rhodesiae	strain=CAN2818	na	latest	Contig	Major	Full	2023/07/13	ASM3046245v1	University of Calgary	GCA_030462455.1	identical	https://ftp.ncbi.nlm.nih.gov/genomes/all/GCF/030/462/455/GCF_030462455.1_ASM3046245v1	na	na	na	haploid	bacteria	5914570	5914570	60.0	0	43	43	NCBI RefSeq	NCBI Prokaryotic Genome Annotation Pipeline (PGAP)	07/17/23	5486	5331	72	na
GCF_030450125.1	PRJNA224116	SAMN34229410	na	na	3041497	3041497	Streptomyces sp. WP-1	strain=WP-1	na	latest	Complete Genome	Major	Full	2023/07/13	ASM3045012v1	Fudan University	GCA_030450125.1	identical	https://ftp.ncbi.nlm.nih.gov/genomes/all/GCF/030/450/125/GCF_030450125.1_ASM3045012v1	na	na	na	haploid	bacteria	7618767	7618767	72.0	1	1	1	NCBI RefSeq	NCBI Prokaryotic Genome Annotation Pipeline (PGAP)	07/17/23	6796	6500	94	37417973
GCF_030461005.1	PRJNA224116	SAMN23027425	JAKEBX000000000.1	na	1749	1749	Acidipropionibacterium jensenii	na	128_S35	latest	Contig	Major	Full	2023/07/13	ASM3046100v1	Universidad de Leon (Spain)	GCA_030461005.1	identical	https://ftp.ncbi.nlm.nih.gov/genomes/all/GCF/030/461/005/GCF_030461005.1_ASM3046100v1	derived from metagenome	na	na	haploid	bacteria	2913313	2913313	68.5	0	358	358	NCBI RefSeq	NCBI Prokaryotic Genome Annotation Pipeline (PGAP)	07/17/23	2729	2544	49	na
GCF_030462545.1	PRJNA224116	SAMN35048435	JASMRW000000000.1	na	648	648	Aeromonas caviae	strain=CAN2816	na	latest	Contig	Major	Full	2023/07/13	ASM3046254v1	University of Calgary	GCA_030462545.1	identical	https://ftp.ncbi.nlm.nih.gov/genomes/all/GCF/030/462/545/GCF_030462545.1_ASM3046254v1	na	na	na	haploid	bacteria	4770773	4770773	60.5	0	114	114	NCBI RefSeq	NCBI Prokaryotic Genome Annotation Pipeline (PGAP)	07/17/23	4580	4332	142	na
GCF_030462555.1	PRJNA224116	SAMN35048434	JASMRV000000000.1	na	53408	53408	Pseudomonas citronellolis	strain=CAN2815	na	latest	Contig	Major	Full	2023/07/13	ASM3046255v1	University of Calgary	GCA_030462555.1	identical	https://ftp.ncbi.nlm.nih.gov/genomes/all/GCF/030/462/555/GCF_030462555.1_ASM3046255v1	na	na	na	haploid	bacteria	7109365	7109365	67.0	0	64	64	NCBI RefSeq	NCBI Prokaryotic Genome Annotation Pipeline (PGAP)	07/17/23	6375	6220	81	na
GCF_030456645.1	PRJNA224116	SAMN23027187	JAKDST000000000.1	na	28028	28028	Corynebacterium flavescens	na	87_S74	latest	Contig	Major	Full	2023/07/13	ASM3045664v1	Universidad de Leon (Spain)	GCA_030456645.1	identical	https://ftp.ncbi.nlm.nih.gov/genomes/all/GCF/030/456/645/GCF_030456645.1_ASM3045664v1	derived from metagenome	na	na	haploid	bacteria	2466476	2466476	60.0	0	156	156	NCBI RefSeq	NCBI Prokaryotic Genome Annotation Pipeline (PGAP)	07/17/23	2341	2236	47	na
GCF_030455915.1	PRJNA224116	SAMN23027077	JAKDON000000000.1	na	1591	1591	Lactobacillus sp.	na	60_S74	latest	Contig	Major	Full	2023/07/13	ASM3045591v1	Universidad de Leon (Spain)	GCA_030455915.1	identical	https://ftp.ncbi.nlm.nih.gov/genomes/all/GCF/030/455/915/GCF_030455915.1_ASM3045591v1	derived from metagenome	na	na	haploid	bacteria	1528982	1528982	36.5	0	311	311	NCBI RefSeq	NCBI Prokaryotic Genome Annotation Pipeline (PGAP)	07/17/23	1617	1446	21	na
GCF_030450005.1	PRJNA224116	SAMN30195212	na	na	442	442	Gluconobacter oxydans	strain=ATCC 9937	na	latest	Complete Genome	Major	Full	2023/07/13	ASM3045000v1	Jiangnan University	GCA_030450005.1	identical	https://ftp.ncbi.nlm.nih.gov/genomes/all/GCF/030/450/005/GCF_030450005.1_ASM3045000v1	na	na	na	haploid	bacteria	2990259	2990259	60.5	6	6	6	NCBI RefSeq	NCBI Prokaryotic Genome Annotation Pipeline (PGAP)	07/17/23	2872	2682	71	37315626
GCF_030453255.1	PRJNA224116	SAMN23026978	JAKDKS000000000.1	na	1720	1720	Corynebacterium sp.	na	38_S52	latest	Contig	Major	Full	2023/07/13	ASM3045325v1	Universidad de Leon (Spain)	GCA_030453255.1	identical	https://ftp.ncbi.nlm.nih.gov/genomes/all/GCF/030/453/255/GCF_030453255.1_ASM3045325v1	derived from metagenome	na	na	haploid	bacteria	3095528	3095528	66.5	0	397	397	NCBI RefSeq	NCBI Prokaryotic Genome Annotation Pipeline (PGAP)	07/17/23	3034	2835	46	na
GCF_030454815.1	PRJNA224116	SAMN23027132	JAKDQQ000000000.1	na	28028	28028	Corynebacterium flavescens	na	75_S62	latest	Contig	Major	Full	2023/07/13	ASM3045481v1	Universidad de Leon (Spain)	GCA_030454815.1	identical	https://ftp.ncbi.nlm.nih.gov/genomes/all/GCF/030/454/815/GCF_030454815.1_ASM3045481v1	derived from metagenome	na	na	haploid	bacteria	2366566	2366566	60.0	0	149	149	NCBI RefSeq	NCBI Prokaryotic Genome Annotation Pipeline (PGAP)	07/17/23	2211	2126	42	na
GCF_030455785.1	PRJNA224116	SAMN23027085	JAKDOV000000000.1	na	1591	1591	Lactobacillus sp.	na	61_S75	latest	Contig	Major	Full	2023/07/13	ASM3045578v1	Universidad de Leon (Spain)	GCA_030455785.1	identical	https://ftp.ncbi.nlm.nih.gov/genomes/all/GCF/030/455/785/GCF_030455785.1_ASM3045578v1	derived from metagenome	na	na	haploid	bacteria	1833553	1833553	36.5	0	338	338	NCBI RefSeq	NCBI Prokaryotic Genome Annotation Pipeline (PGAP)	07/17/23	1980	1763	40	na
GCF_030456575.1	PRJNA224116	SAMN23027191	JAKDSX000000000.1	na	28028	28028	Corynebacterium flavescens	na	88_S75	latest	Contig	Major	Full	2023/07/13	ASM3045657v1	Universidad de Leon (Spain)	GCA_030456575.1	identical	https://ftp.ncbi.nlm.nih.gov/genomes/all/GCF/030/456/575/GCF_030456575.1_ASM3045657v1	derived from metagenome	na	na	haploid	bacteria	2256297	2256297	60.0	0	362	362	NCBI RefSeq	NCBI Prokaryotic Genome Annotation Pipeline (PGAP)	07/17/23	2297	2093	40	na
GCF_030444555.1	PRJNA224116	SAMN35153057	na	na	61645	61645	Enterobacter asburiae	strain=MP4m4	na	latest	Complete Genome	Major	Full	2023/07/13	ASM3044455v1	Vrije Universiteit Brussel	GCA_030444555.1	identical	https://ftp.ncbi.nlm.nih.gov/genomes/all/GCF/030/444/555/GCF_030444555.1_ASM3044455v1	na	na	na	haploid	bacteria	5585955	5585955	55.0	3	3	3	NCBI RefSeq	NCBI Prokaryotic Genome Annotation Pipeline (PGAP)	07/17/23	5528	5262	117	na
GCF_030440275.1	PRJNA224116	SAMN10141390	na	na	2419518	2419518	Borrelia sp. CA_690	strain=CA_690	na	latest	Complete Genome	Major	Full	2023/07/12	ASM3044027v1	Institute for Genome Sciences	GCA_030440275.1	identical	https://ftp.ncbi.nlm.nih.gov/genomes/all/GCF/030/440/275/GCF_030440275.1_ASM3044027v1	na	na	na	haploid	bacteria	1000420	1000420	28.0	4	4	4	NCBI RefSeq	NCBI Prokaryotic Genome Annotation Pipeline (PGAP)	07/14/23	970	910	40	na
GCF_030440935.1	PRJNA224116	SAMN32303558	JAPZCV000000000.1	na	28197	28197	Aliarcobacter butzleri	strain=RCM80	na	latest	Contig	Major	Full	2023/07/12	ASM3044093v1	Lithuanian University of Health Sciences	GCA_030440935.1	identical	https://ftp.ncbi.nlm.nih.gov/genomes/all/GCF/030/440/935/GCF_030440935.1_ASM3044093v1	na	na	na	haploid	bacteria	2464442	2464442	26.5	0	121	121	NCBI RefSeq	NCBI Prokaryotic Genome Annotation Pipeline (PGAP)	07/14/23	2566	2488	52	37374927
GCF_030441375.1	PRJNA224116	SAMN32303535	JAQJJN000000000.1	na	28197	28197	Aliarcobacter butzleri	strain=CH64	na	latest	Contig	Major	Full	2023/07/12	ASM3044137v1	Lithuanian University of Health Sciences	GCA_030441375.1	identical	https://ftp.ncbi.nlm.nih.gov/genomes/all/GCF/030/441/375/GCF_030441375.1_ASM3044137v1	na	na	na	haploid	bacteria	2108834	2108834	27.0	0	155	155	NCBI RefSeq	NCBI Prokaryotic Genome Annotation Pipeline (PGAP)	07/14/23	2234	2134	55	37374927
GCF_030440755.1	PRJNA224116	SAMN32303567	JAPZCP000000000.1	na	28197	28197	Aliarcobacter butzleri	strain=W44	na	latest	Contig	Major	Full	2023/07/12	ASM3044075v1	Lithuanian University of Health Sciences	GCA_030440755.1	identical	https://ftp.ncbi.nlm.nih.gov/genomes/all/GCF/030/440/755/GCF_030440755.1_ASM3044075v1	na	na	na	haploid	bacteria	2370201	2370201	26.5	0	46	46	NCBI RefSeq	NCBI Prokaryotic Genome Annotation Pipeline (PGAP)	07/14/23	2420	2349	54	37374927
GCF_030441165.1	PRJNA224116	SAMN32303546	JAQJJK000000000.1	na	28197	28197	Aliarcobacter butzleri	strain=H28	na	latest	Contig	Major	Full	2023/07/12	ASM3044116v1	Lithuanian University of Health Sciences	GCA_030441165.1	identical	https://ftp.ncbi.nlm.nih.gov/genomes/all/GCF/030/441/165/GCF_030441165.1_ASM3044116v1	na	na	na	haploid	bacteria	2087538	2087538	27.0	0	48	48	NCBI RefSeq	NCBI Prokaryotic Genome Annotation Pipeline (PGAP)	07/14/23	2145	2075	51	37374927
GCF_030438365.1	PRJNA224116	SAMN10141372	na	na	498741	498741	Borreliella finlandensis	strain=Z11	na	latest	Complete Genome	Major	Full	2023/07/12	ASM3043836v1	Institute for Genome Sciences	GCA_030438365.1	identical	https://ftp.ncbi.nlm.nih.gov/genomes/all/GCF/030/438/365/GCF_030438365.1_ASM3043836v1	na	na	na	haploid	bacteria	1002970	1002970	28.5	4	4	4	NCBI RefSeq	NCBI Prokaryotic Genome Annotation Pipeline (PGAP)	07/14/23	963	915	40	na
GCF_030440895.1	PRJNA224116	SAMN32303559	JAQJJG000000000.1	na	28197	28197	Aliarcobacter butzleri	strain=S41	na	latest	Contig	Major	Full	2023/07/12	ASM3044089v1	Lithuanian University of Health Sciences	GCA_030440895.1	identical	https://ftp.ncbi.nlm.nih.gov/genomes/all/GCF/030/440/895/GCF_030440895.1_ASM3044089v1	na	na	na	haploid	bacteria	2350541	2350541	26.5	0	49	49	NCBI RefSeq	NCBI Prokaryotic Genome Annotation Pipeline (PGAP)	07/14/23	2402	2334	50	37374927
GCF_030440405.1	PRJNA224116	SAMN28462993	na	na	648995	648995	Agrobacterium pusense	strain=ZB01	na	latest	Complete Genome	Major	Full	2023/07/12	ASM3044040v1	Jiangnan university	GCA_030440405.1	identical	https://ftp.ncbi.nlm.nih.gov/genomes/all/GCF/030/440/405/GCF_030440405.1_ASM3044040v1	na	na	na	haploid	bacteria	5343503	5343503	59.0	3	3	3	NCBI RefSeq	NCBI Prokaryotic Genome Annotation Pipeline (PGAP)	07/14/23	5133	4981	72	na
GCF_030441155.1	PRJNA224116	SAMN32303547	JAPZDD000000000.1	na	28197	28197	Aliarcobacter butzleri	strain=H31	na	latest	Contig	Major	Full	2023/07/12	ASM3044115v1	Lithuanian University of Health Sciences	GCA_030441155.1	identical	https://ftp.ncbi.nlm.nih.gov/genomes/all/GCF/030/441/155/GCF_030441155.1_ASM3044115v1	na	na	na	haploid	bacteria	2283064	2283064	26.5	0	39	39	NCBI RefSeq	NCBI Prokaryotic Genome Annotation Pipeline (PGAP)	07/14/23	2312	2237	53	37374927
GCF_030438175.1	PRJNA224116	SAMN36269680	na	na	1423	1423	Bacillus subtilis	strain=SRCM126725	na	latest	Complete Genome	Major	Full	2023/07/11	ASM3043817v1	Microbial Institute for Fermentation Industry	GCA_030438175.1	identical	https://ftp.ncbi.nlm.nih.gov/genomes/all/GCF/030/438/175/GCF_030438175.1_ASM3043817v1	na	na	na	haploid	bacteria	4103568	4103568	43.5	1	1	1	NCBI RefSeq	NCBI Prokaryotic Genome Annotation Pipeline (PGAP)	07/14/23	4409	4152	121	na
GCF_030439775.1	PRJNA224116	SAMN10141355	na	na	64897	64897	Borreliella bissettiae	strain=Pgeb	na	latest	Complete Genome	Major	Full	2023/07/12	ASM3043977v1	Institute for Genome Sciences	GCA_030439775.1	identical	https://ftp.ncbi.nlm.nih.gov/genomes/all/GCF/030/439/775/GCF_030439775.1_ASM3043977v1	na	na	na	haploid	bacteria	1012412	1012412	28.5	4	4	4	NCBI RefSeq	NCBI Prokaryotic Genome Annotation Pipeline (PGAP)	07/14/23	968	918	40	na
GCF_030440835.1	PRJNA224116	SAMN32303562	JAPZCT000000000.1	na	28197	28197	Aliarcobacter butzleri	strain=W20	na	latest	Contig	Major	Full	2023/07/12	ASM3044083v1	Lithuanian University of Health Sciences	GCA_030440835.1	identical	https://ftp.ncbi.nlm.nih.gov/genomes/all/GCF/030/440/835/GCF_030440835.1_ASM3044083v1	na	na	na	haploid	bacteria	2411687	2411687	26.5	0	61	61	NCBI RefSeq	NCBI Prokaryotic Genome Annotation Pipeline (PGAP)	07/14/23	2425	2329	63	37374927
GCF_030440975.1	PRJNA224116	SAMN32303556	JAQJJH000000000.1	na	28197	28197	Aliarcobacter butzleri	strain=RCM70	na	latest	Contig	Major	Full	2023/07/12	ASM3044097v1	Lithuanian University of Health Sciences	GCA_030440975.1	identical	https://ftp.ncbi.nlm.nih.gov/genomes/all/GCF/030/440/975/GCF_030440975.1_ASM3044097v1	na	na	na	haploid	bacteria	2260476	2260476	26.5	0	46	46	NCBI RefSeq	NCBI Prokaryotic Genome Annotation Pipeline (PGAP)	07/14/23	2359	2279	60	37374927
GCF_030441405.1	PRJNA224116	SAMN32303534	JAPZDM000000000.1	na	28197	28197	Aliarcobacter butzleri	strain=CH58	na	latest	Contig	Major	Full	2023/07/12	ASM3044140v1	Lithuanian University of Health Sciences	GCA_030441405.1	identical	https://ftp.ncbi.nlm.nih.gov/genomes/all/GCF/030/441/405/GCF_030441405.1_ASM3044140v1	na	na	na	haploid	bacteria	2139288	2139288	27.0	0	49	49	NCBI RefSeq	NCBI Prokaryotic Genome Annotation Pipeline (PGAP)	07/14/23	2186	2113	56	37374927
GCF_030441435.1	PRJNA224116	SAMN32303533	JAPZDN000000000.1	na	28197	28197	Aliarcobacter butzleri	strain=CH37	na	latest	Contig	Major	Full	2023/07/12	ASM3044143v1	Lithuanian University of Health Sciences	GCA_030441435.1	identical	https://ftp.ncbi.nlm.nih.gov/genomes/all/GCF/030/441/435/GCF_030441435.1_ASM3044143v1	na	na	na	haploid	bacteria	2294912	2294912	26.5	0	104	104	NCBI RefSeq	NCBI Prokaryotic Genome Annotation Pipeline (PGAP)	07/14/23	2346	2258	55	37374927
GCF_030440715.1	PRJNA224116	SAMN32303565	JAQJJE000000000.1	na	28197	28197	Aliarcobacter butzleri	strain=W41	na	latest	Contig	Major	Full	2023/07/12	ASM3044071v1	Lithuanian University of Health Sciences	GCA_030440715.1	identical	https://ftp.ncbi.nlm.nih.gov/genomes/all/GCF/030/440/715/GCF_030440715.1_ASM3044071v1	na	na	na	haploid	bacteria	2320668	2320668	26.5	0	50	50	NCBI RefSeq	NCBI Prokaryotic Genome Annotation Pipeline (PGAP)	07/14/23	2350	2280	56	37374927
GCF_030436165.1	PRJNA224116	SAMN10141388	na	na	683292	683292	Borreliella yangtzensis	strain=CW62	na	latest	Complete Genome	Major	Full	2023/07/12	ASM3043616v1	Institute for Genome Sciences	GCA_030436165.1	identical	https://ftp.ncbi.nlm.nih.gov/genomes/all/GCF/030/436/165/GCF_030436165.1_ASM3043616v1	na	na	na	haploid	bacteria	1008977	1008977	27.5	4	4	4	NCBI RefSeq	NCBI Prokaryotic Genome Annotation Pipeline (PGAP)	07/14/23	970	917	40	na
GCF_030440555.1	PRJNA224116	SAMN13404515	na	na	1121355	234828	Corynebacterium caspium DSM 44850	strain=DSM 44850	na	latest	Complete Genome	Major	Full	2023/07/12	ASM3044055v1	Bielefeld University	GCA_030440555.1	identical	https://ftp.ncbi.nlm.nih.gov/genomes/all/GCF/030/440/555/GCF_030440555.1_ASM3044055v1	na	assembly from type material	na	haploid	bacteria	1863130	1863130	49.5	1	1	1	NCBI RefSeq	NCBI Prokaryotic Genome Annotation Pipeline (PGAP)	07/14/23	1687	1614	66	na
GCF_030442515.1	PRJNA224116	SAMN24045415	JAJQZW000000000.1	na	562	562	Escherichia coli	strain=S20_ecoli	na	latest	Scaffold	Major	Full	2023/07/12	ASM3044251v1	Institute of Microbiology, Guangdong Academy of Sciences	GCA_030442515.1	identical	https://ftp.ncbi.nlm.nih.gov/genomes/all/GCF/030/442/515/GCF_030442515.1_ASM3044251v1	na	na	na	haploid	bacteria	5508697	5507910	50.0	0	358	358	NCBI RefSeq	NCBI Prokaryotic Genome Annotation Pipeline (PGAP)	07/14/23	5826	5145	120	35777301
GCF_030436695.1	PRJNA224116	SAMN36083486	na	na	562	562	Escherichia coli	strain=G12	na	latest	Complete Genome	Major	Full	2023/07/11	ASM3043669v1	Henan Agricultural University	GCA_030436695.1	identical	https://ftp.ncbi.nlm.nih.gov/genomes/all/GCF/030/436/695/GCF_030436695.1_ASM3043669v1	na	na	na	haploid	bacteria	5315337	5315337	50.5	7	7	7	NCBI RefSeq	NCBI Prokaryotic Genome Annotation Pipeline (PGAP)	07/14/23	5285	4950	123	na
GCF_030440445.1	PRJNA224116	SAMN28867506	na	na	2951138	2951138	Halomonas sp. KG2	strain=KG2	na	latest	Complete Genome	Major	Full	2023/07/12	ASM3044044v1	Iowa State University	GCA_030440445.1	identical	https://ftp.ncbi.nlm.nih.gov/genomes/all/GCF/030/440/445/GCF_030440445.1_ASM3044044v1	na	na	na	haploid	bacteria	4568977	4568977	52.5	4	4	4	NCBI RefSeq	NCBI Prokaryotic Genome Annotation Pipeline (PGAP)	07/14/23	4177	4041	83	na
GCF_030438455.1	PRJNA224116	SAMN36269922	na	na	562	562	Escherichia coli	strain=STEC435	na	latest	Complete Genome	Major	Full	2023/07/11	ASM3043845v1	Chinese Center for Disease Control and Prevention	GCA_030438455.1	identical	https://ftp.ncbi.nlm.nih.gov/genomes/all/GCF/030/438/455/GCF_030438455.1_ASM3043845v1	na	na	na	haploid	bacteria	5083774	5083774	50.5	4	4	4	NCBI RefSeq	NCBI Prokaryotic Genome Annotation Pipeline (PGAP)	07/14/23	4957	4665	119	na
GCF_030442595.1	PRJNA224116	SAMN10622707	JAUJDT000000000.1	na	562	562	Escherichia coli	strain=ATCC 25922_Arenicin3_23	na	latest	Contig	Major	Full	2023/07/12	ASM3044259v1	The University of Queensland	GCA_030442595.1	identical	https://ftp.ncbi.nlm.nih.gov/genomes/all/GCF/030/442/595/GCF_030442595.1_ASM3044259v1	na	na	na	haploid	bacteria	5167078	5167078	50.0	0	173	173	NCBI RefSeq	NCBI Prokaryotic Genome Annotation Pipeline (PGAP)	07/14/23	5122	4763	88	na
GCF_030442675.1	PRJNA224116	SAMN36346888	JAUJGB000000000.1	na	562	562	Escherichia coli	strain=9406	na	latest	Contig	Major	Full	2023/07/12	ASM3044267v1	Xinjiang Agricultural University	GCA_030442675.1	identical	https://ftp.ncbi.nlm.nih.gov/genomes/all/GCF/030/442/675/GCF_030442675.1_ASM3044267v1	na	na	na	haploid	bacteria	5004155	5004155	50.5	0	36	36	NCBI RefSeq	NCBI Prokaryotic Genome Annotation Pipeline (PGAP)	07/14/23	4823	4570	111	na
GCF_030438385.1	PRJNA224116	SAMN36277561	na	na	1605	1605	Ligilactobacillus animalis	strain=SRCM217975	na	latest	Complete Genome	Major	Full	2023/07/11	ASM3043838v1	Microbial Institute for Fermentation Industry	GCA_030438385.1	identical	https://ftp.ncbi.nlm.nih.gov/genomes/all/GCF/030/438/385/GCF_030438385.1_ASM3043838v1	na	na	na	haploid	bacteria	1868883	1868883	41.0	1	1	1	NCBI RefSeq	NCBI Prokaryotic Genome Annotation Pipeline (PGAP)	07/14/23	1857	1711	86	na
GCF_030439225.1	PRJNA224116	SAMN36084424	na	na	562	562	Escherichia coli	strain=GZM7	na	latest	Complete Genome	Major	Full	2023/07/11	ASM3043922v1	Henan Agricultural University	GCA_030439225.1	identical	https://ftp.ncbi.nlm.nih.gov/genomes/all/GCF/030/439/225/GCF_030439225.1_ASM3043922v1	na	na	na	haploid	bacteria	5446932	5446932	50.5	12	12	12	NCBI RefSeq	NCBI Prokaryotic Genome Annotation Pipeline (PGAP)	07/14/23	5372	4960	123	na
GCF_030448865.1	PRJNA224116	SAMN36008428	JAUGYD000000000.1	na	470	470	Acinetobacter baumannii	strain=gs33	na	latest	Contig	Major	Full	2023/07/13	ASM3044886v1	Center for Disease Control and Prevention of Chinese PLA	GCA_030448865.1	identical	https://ftp.ncbi.nlm.nih.gov/genomes/all/GCF/030/448/865/GCF_030448865.1_ASM3044886v1	na	na	na	haploid	bacteria	3853555	3853555	38.5	0	63	63	NCBI RefSeq	NCBI Prokaryotic Genome Annotation Pipeline (PGAP)	07/17/23	3718	3585	71	na
GCF_030448345.1	PRJNA224116	SAMN36008450	JAUGXH000000000.1	na	470	470	Acinetobacter baumannii	strain=gs57	na	latest	Contig	Major	Full	2023/07/13	ASM3044834v1	Center for Disease Control and Prevention of Chinese PLA	GCA_030448345.1	identical	https://ftp.ncbi.nlm.nih.gov/genomes/all/GCF/030/448/345/GCF_030448345.1_ASM3044834v1	na	na	na	haploid	bacteria	3936039	3936039	38.5	0	82	82	NCBI RefSeq	NCBI Prokaryotic Genome Annotation Pipeline (PGAP)	07/17/23	3832	3694	71	na
GCF_030449365.1	PRJNA224116	SAMN36008426	JAUGYF000000000.1	na	470	470	Acinetobacter baumannii	strain=gs31	na	latest	Contig	Major	Full	2023/07/13	ASM3044936v1	Center for Disease Control and Prevention of Chinese PLA	GCA_030449365.1	identical	https://ftp.ncbi.nlm.nih.gov/genomes/all/GCF/030/449/365/GCF_030449365.1_ASM3044936v1	na	na	na	haploid	bacteria	3902202	3902202	38.5	0	72	72	NCBI RefSeq	NCBI Prokaryotic Genome Annotation Pipeline (PGAP)	07/17/23	3786	3649	72	na
GCF_030449195.1	PRJNA224116	SAMN36008403	JAUGZC000000000.1	na	470	470	Acinetobacter baumannii	strain=gs07	na	latest	Contig	Major	Full	2023/07/13	ASM3044919v1	Center for Disease Control and Prevention of Chinese PLA	GCA_030449195.1	identical	https://ftp.ncbi.nlm.nih.gov/genomes/all/GCF/030/449/195/GCF_030449195.1_ASM3044919v1	na	na	na	haploid	bacteria	4070704	4070704	38.5	0	110	110	NCBI RefSeq	NCBI Prokaryotic Genome Annotation Pipeline (PGAP)	07/17/23	4001	3845	71	na
GCF_030449145.1	PRJNA224116	SAMN36008420	JAUGYL000000000.1	na	470	470	Acinetobacter baumannii	strain=gs25	na	latest	Contig	Major	Full	2023/07/13	ASM3044914v1	Center for Disease Control and Prevention of Chinese PLA	GCA_030449145.1	identical	https://ftp.ncbi.nlm.nih.gov/genomes/all/GCF/030/449/145/GCF_030449145.1_ASM3044914v1	na	na	na	haploid	bacteria	3923143	3923143	38.5	0	63	63	NCBI RefSeq	NCBI Prokaryotic Genome Annotation Pipeline (PGAP)	07/17/23	3807	3673	71	na
GCF_030449425.1	PRJNA224116	SAMN36008425	JAUGYG000000000.1	na	470	470	Acinetobacter baumannii	strain=gs30	na	latest	Contig	Major	Full	2023/07/13	ASM3044942v1	Center for Disease Control and Prevention of Chinese PLA	GCA_030449425.1	identical	https://ftp.ncbi.nlm.nih.gov/genomes/all/GCF/030/449/425/GCF_030449425.1_ASM3044942v1	na	na	na	haploid	bacteria	4088413	4088413	38.5	0	107	107	NCBI RefSeq	NCBI Prokaryotic Genome Annotation Pipeline (PGAP)	07/17/23	4021	3868	71	na
GCF_948680285.1	PRJNA224116	SAMEA112421412	CAPPNG000000000.1	na	1796613	1796613	Bacteroides caecimuris	na	MGBC151172	latest	Scaffold	Major	Full	2023/04/22	MGBC151172	UNIVERSITY OF CAMBRIDGE	GCA_948680285.1	identical	https://ftp.ncbi.nlm.nih.gov/genomes/all/GCF/948/680/285/GCF_948680285.1_MGBC151172	derived from metagenome	na	na	haploid	bacteria	4569432	4568902	41.5	0	106	106	NCBI RefSeq	NCBI Prokaryotic Genome Annotation Pipeline (PGAP)	07/17/23	3642	3502	41	na
GCF_948658485.1	PRJNA224116	SAMEA112420548	CAPMHE000000000.1	na	329854	329854	Bacteroides intestinalis	na	MGBC150306	latest	Scaffold	Major	Full	2023/04/23	MGBC150306	UNIVERSITY OF CAMBRIDGE	GCA_948658485.1	identical	https://ftp.ncbi.nlm.nih.gov/genomes/all/GCF/948/658/485/GCF_948658485.1_MGBC150306	derived from metagenome	na	na	haploid	bacteria	5891776	5891676	42.5	0	41	41	NCBI RefSeq	NCBI Prokaryotic Genome Annotation Pipeline (PGAP)	07/17/23	4521	4406	53	na
GCF_948614715.1	PRJNA224116	SAMEA112421565	CAPFUX000000000.1	na	1796613	1796613	Bacteroides caecimuris	na	MGBC151325	latest	Scaffold	Major	Full	2023/04/22	MGBC151325	UNIVERSITY OF CAMBRIDGE	GCA_948614715.1	identical	https://ftp.ncbi.nlm.nih.gov/genomes/all/GCF/948/614/715/GCF_948614715.1_MGBC151325	derived from metagenome	na	na	haploid	bacteria	4262042	4261122	42.0	0	232	232	NCBI RefSeq	NCBI Prokaryotic Genome Annotation Pipeline (PGAP)	07/17/23	3522	3348	33	na
GCF_030445085.1	PRJNA224116	SAMN10141354	na	na	478807	478807	Borreliella americana	strain=SCW41	na	latest	Complete Genome	Major	Full	2023/07/12	ASM3044508v1	Institute for Genome Sciences	GCA_030445085.1	identical	https://ftp.ncbi.nlm.nih.gov/genomes/all/GCF/030/445/085/GCF_030445085.1_ASM3044508v1	na	na	na	haploid	bacteria	1003506	1003506	28.0	4	4	4	NCBI RefSeq	NCBI Prokaryotic Genome Annotation Pipeline (PGAP)	07/17/23	956	905	40	na
GCF_030450795.1	PRJNA224116	SAMN23026904	JAKDHW000000000.1	na	472	472	Acinetobacter sp.	na	20_S34	latest	Contig	Major	Full	2023/07/13	ASM3045079v1	Universidad de Leon (Spain)	GCA_030450795.1	identical	https://ftp.ncbi.nlm.nih.gov/genomes/all/GCF/030/450/795/GCF_030450795.1_ASM3045079v1	derived from metagenome	na	na	haploid	bacteria	2972490	2972490	41.5	0	292	292	NCBI RefSeq	NCBI Prokaryotic Genome Annotation Pipeline (PGAP)	07/17/23	2920	2784	42	na
GCF_030451035.1	PRJNA224116	SAMN23026892	JAKDHK000000000.1	na	44273	44273	Lactococcus sp.	na	17_S31	latest	Contig	Major	Full	2023/07/13	ASM3045103v1	Universidad de Leon (Spain)	GCA_030451035.1	identical	https://ftp.ncbi.nlm.nih.gov/genomes/all/GCF/030/451/035/GCF_030451035.1_ASM3045103v1	derived from metagenome	na	na	haploid	bacteria	2177988	2177988	39.0	0	110	110	NCBI RefSeq	NCBI Prokaryotic Genome Annotation Pipeline (PGAP)	07/17/23	2173	2102	31	na
GCF_030451855.1	PRJNA224116	SAMN23027047	JAKDNJ000000000.1	na	160386	160386	Corynebacterium casei	na	52_S66	latest	Contig	Major	Full	2023/07/13	ASM3045185v1	Universidad de Leon (Spain)	GCA_030451855.1	identical	https://ftp.ncbi.nlm.nih.gov/genomes/all/GCF/030/451/855/GCF_030451855.1_ASM3045185v1	derived from metagenome	na	na	haploid	bacteria	2755695	2755695	55.5	0	94	94	NCBI RefSeq	NCBI Prokaryotic Genome Annotation Pipeline (PGAP)	07/17/23	2577	2477	43	na
GCF_030448625.1	PRJNA224116	SAMN36008456	JAUGXB000000000.1	na	470	470	Acinetobacter baumannii	strain=gs63	na	latest	Contig	Major	Full	2023/07/13	ASM3044862v1	Center for Disease Control and Prevention of Chinese PLA	GCA_030448625.1	identical	https://ftp.ncbi.nlm.nih.gov/genomes/all/GCF/030/448/625/GCF_030448625.1_ASM3044862v1	na	na	na	haploid	bacteria	3952226	3952226	38.5	0	75	75	NCBI RefSeq	NCBI Prokaryotic Genome Annotation Pipeline (PGAP)	07/17/23	3859	3717	70	na
GCF_030449455.1	PRJNA224116	SAMN36008424	JAUGYH000000000.1	na	470	470	Acinetobacter baumannii	strain=gs29	na	latest	Contig	Major	Full	2023/07/13	ASM3044945v1	Center for Disease Control and Prevention of Chinese PLA	GCA_030449455.1	identical	https://ftp.ncbi.nlm.nih.gov/genomes/all/GCF/030/449/455/GCF_030449455.1_ASM3044945v1	na	na	na	haploid	bacteria	3930210	3930210	38.5	0	72	72	NCBI RefSeq	NCBI Prokaryotic Genome Annotation Pipeline (PGAP)	07/17/23	3824	3689	70	na
GCF_030448505.1	PRJNA224116	SAMN36008455	JAUGXC000000000.1	na	470	470	Acinetobacter baumannii	strain=gs62	na	latest	Contig	Major	Full	2023/07/13	ASM3044850v1	Center for Disease Control and Prevention of Chinese PLA	GCA_030448505.1	identical	https://ftp.ncbi.nlm.nih.gov/genomes/all/GCF/030/448/505/GCF_030448505.1_ASM3044850v1	na	na	na	haploid	bacteria	4046221	4046221	39.0	0	87	87	NCBI RefSeq	NCBI Prokaryotic Genome Annotation Pipeline (PGAP)	07/17/23	3944	3790	72	na
GCF_030449315.1	PRJNA224116	SAMN36008413	JAUGYS000000000.1	na	470	470	Acinetobacter baumannii	strain=gs18	na	latest	Contig	Major	Full	2023/07/13	ASM3044931v1	Center for Disease Control and Prevention of Chinese PLA	GCA_030449315.1	identical	https://ftp.ncbi.nlm.nih.gov/genomes/all/GCF/030/449/315/GCF_030449315.1_ASM3044931v1	na	na	na	haploid	bacteria	3887333	3887333	38.5	0	61	61	NCBI RefSeq	NCBI Prokaryotic Genome Annotation Pipeline (PGAP)	07/17/23	3765	3625	71	na
GCF_030448765.1	PRJNA224116	SAMN36008437	JAUGXU000000000.1	na	470	470	Acinetobacter baumannii	strain=gs43	na	latest	Contig	Major	Full	2023/07/13	ASM3044876v1	Center for Disease Control and Prevention of Chinese PLA	GCA_030448765.1	identical	https://ftp.ncbi.nlm.nih.gov/genomes/all/GCF/030/448/765/GCF_030448765.1_ASM3044876v1	na	na	na	haploid	bacteria	4115336	4115336	38.5	0	116	116	NCBI RefSeq	NCBI Prokaryotic Genome Annotation Pipeline (PGAP)	07/17/23	4043	3880	70	na
GCF_030449295.1	PRJNA224116	SAMN36008407	JAUGYY000000000.1	na	470	470	Acinetobacter baumannii	strain=gs11	na	latest	Contig	Major	Full	2023/07/13	ASM3044929v1	Center for Disease Control and Prevention of Chinese PLA	GCA_030449295.1	identical	https://ftp.ncbi.nlm.nih.gov/genomes/all/GCF/030/449/295/GCF_030449295.1_ASM3044929v1	na	na	na	haploid	bacteria	3923624	3923624	38.5	0	64	64	NCBI RefSeq	NCBI Prokaryotic Genome Annotation Pipeline (PGAP)	07/17/23	3809	3675	71	na
GCF_030448645.1	PRJNA224116	SAMN36008440	JAUGXR000000000.1	na	470	470	Acinetobacter baumannii	strain=gs47	na	latest	Contig	Major	Full	2023/07/13	ASM3044864v1	Center for Disease Control and Prevention of Chinese PLA	GCA_030448645.1	identical	https://ftp.ncbi.nlm.nih.gov/genomes/all/GCF/030/448/645/GCF_030448645.1_ASM3044864v1	na	na	na	haploid	bacteria	3922811	3922811	38.5	0	63	63	NCBI RefSeq	NCBI Prokaryotic Genome Annotation Pipeline (PGAP)	07/17/23	3808	3674	71	na
GCF_030449355.1	PRJNA224116	SAMN36008412	JAUGYT000000000.1	na	470	470	Acinetobacter baumannii	strain=gs17	na	latest	Contig	Major	Full	2023/07/13	ASM3044935v1	Center for Disease Control and Prevention of Chinese PLA	GCA_030449355.1	identical	https://ftp.ncbi.nlm.nih.gov/genomes/all/GCF/030/449/355/GCF_030449355.1_ASM3044935v1	na	na	na	haploid	bacteria	3923214	3923214	38.5	0	64	64	NCBI RefSeq	NCBI Prokaryotic Genome Annotation Pipeline (PGAP)	07/17/23	3808	3673	71	na
GCF_948924805.1	PRJNA224116	SAMEA112420851	CAQYOW000000000.1	na	1796613	1796613	Bacteroides caecimuris	na	MGBC150609	latest	Scaffold	Major	Full	2023/04/22	MGBC150609	UNIVERSITY OF CAMBRIDGE	GCA_948924805.1	identical	https://ftp.ncbi.nlm.nih.gov/genomes/all/GCF/948/924/805/GCF_948924805.1_MGBC150609	derived from metagenome	na	na	haploid	bacteria	4602790	4602390	41.5	0	93	93	NCBI RefSeq	NCBI Prokaryotic Genome Annotation Pipeline (PGAP)	07/17/23	3664	3522	47	na
GCF_948512175.1	PRJNA224116	SAMEA112421237	CAOQQK000000000.1	na	329854	329854	Bacteroides intestinalis	na	MGBC150997	latest	Contig	Major	Full	2023/04/23	MGBC150997	UNIVERSITY OF CAMBRIDGE	GCA_948512175.1	identical	https://ftp.ncbi.nlm.nih.gov/genomes/all/GCF/948/512/175/GCF_948512175.1_MGBC150997	derived from metagenome	na	na	haploid	bacteria	6054591	6054591	42.5	0	65	65	NCBI RefSeq	NCBI Prokaryotic Genome Annotation Pipeline (PGAP)	07/17/23	4696	4574	52	na
GCF_030450025.1	PRJNA224116	SAMN31373089	na	na	216816	216816	Bifidobacterium longum	strain=XZM1	na	latest	Complete Genome	Major	Full	2023/07/13	ASM3045002v1	Jiangsu Key Laboratory of Immunity and Metabolism, Xuzhou Medical University	GCA_030450025.1	identical	https://ftp.ncbi.nlm.nih.gov/genomes/all/GCF/030/450/025/GCF_030450025.1_ASM3045002v1	na	na	na	haploid	bacteria	2528511	2528511	60.0	1	1	1	NCBI RefSeq	NCBI Prokaryotic Genome Annotation Pipeline (PGAP)	07/17/23	2175	2070	71	37352557
GCF_030451795.1	PRJNA224116	SAMN23026855	JAKDFZ000000000.1	na	44273	44273	Lactococcus sp.	na	4_S18	latest	Contig	Major	Full	2023/07/13	ASM3045179v1	Universidad de Leon (Spain)	GCA_030451795.1	identical	https://ftp.ncbi.nlm.nih.gov/genomes/all/GCF/030/451/795/GCF_030451795.1_ASM3045179v1	derived from metagenome	na	na	haploid	bacteria	2210388	2210388	38.5	0	112	112	NCBI RefSeq	NCBI Prokaryotic Genome Annotation Pipeline (PGAP)	07/17/23	2214	2137	36	na
GCF_030250365.2	PRJNA224116	SAMN20524389	na	na	1686	1686	Bifidobacterium catenulatum	strain=IMAUFB087	na	latest	Complete Genome	Major	Full	2023/07/13	ASM3025036v2	Inner Mongolia Agricultural University	GCA_030250365.2	identical	https://ftp.ncbi.nlm.nih.gov/genomes/all/GCF/030/250/365/GCF_030250365.2_ASM3025036v2	na	na	na	haploid	bacteria	2051605	2051605	56.0	1	1	1	NCBI RefSeq	NCBI Prokaryotic Genome Annotation Pipeline (PGAP)	07/17/23	1717	1608	73	35710325
GCF_030448545.1	PRJNA224116	SAMN36008432	JAUGXZ000000000.1	na	470	470	Acinetobacter baumannii	strain=gs38	na	latest	Contig	Major	Full	2023/07/13	ASM3044854v1	Center for Disease Control and Prevention of Chinese PLA	GCA_030448545.1	identical	https://ftp.ncbi.nlm.nih.gov/genomes/all/GCF/030/448/545/GCF_030448545.1_ASM3044854v1	na	na	na	haploid	bacteria	4063230	4063230	38.5	0	100	100	NCBI RefSeq	NCBI Prokaryotic Genome Annotation Pipeline (PGAP)	07/17/23	3972	3822	70	na
GCF_030448365.1	PRJNA224116	SAMN36008452	JAUGXF000000000.1	na	470	470	Acinetobacter baumannii	strain=gs59	na	latest	Contig	Major	Full	2023/07/13	ASM3044836v1	Center for Disease Control and Prevention of Chinese PLA	GCA_030448365.1	identical	https://ftp.ncbi.nlm.nih.gov/genomes/all/GCF/030/448/365/GCF_030448365.1_ASM3044836v1	na	na	na	haploid	bacteria	3844186	3844186	38.5	0	65	65	NCBI RefSeq	NCBI Prokaryotic Genome Annotation Pipeline (PGAP)	07/17/23	3669	3502	71	na
GCF_030448895.1	PRJNA224116	SAMN36008430	JAUGYB000000000.1	na	470	470	Acinetobacter baumannii	strain=gs36	na	latest	Contig	Major	Full	2023/07/13	ASM3044889v1	Center for Disease Control and Prevention of Chinese PLA	GCA_030448895.1	identical	https://ftp.ncbi.nlm.nih.gov/genomes/all/GCF/030/448/895/GCF_030448895.1_ASM3044889v1	na	na	na	haploid	bacteria	4063644	4063644	38.5	0	101	101	NCBI RefSeq	NCBI Prokaryotic Genome Annotation Pipeline (PGAP)	07/17/23	3975	3825	70	na
GCF_030448415.1	PRJNA224116	SAMN36008445	JAUGXM000000000.1	na	470	470	Acinetobacter baumannii	strain=gs52	na	latest	Contig	Major	Full	2023/07/13	ASM3044841v1	Center for Disease Control and Prevention of Chinese PLA	GCA_030448415.1	identical	https://ftp.ncbi.nlm.nih.gov/genomes/all/GCF/030/448/415/GCF_030448415.1_ASM3044841v1	na	na	na	haploid	bacteria	3748839	3748839	39.0	0	172	172	NCBI RefSeq	NCBI Prokaryotic Genome Annotation Pipeline (PGAP)	07/17/23	3674	3440	70	na
GCF_030448485.1	PRJNA224116	SAMN36008457	JAUGXA000000000.1	na	470	470	Acinetobacter baumannii	strain=gs64	na	latest	Contig	Major	Full	2023/07/13	ASM3044848v1	Center for Disease Control and Prevention of Chinese PLA	GCA_030448485.1	identical	https://ftp.ncbi.nlm.nih.gov/genomes/all/GCF/030/448/485/GCF_030448485.1_ASM3044848v1	na	na	na	haploid	bacteria	3916776	3916776	38.5	0	76	76	NCBI RefSeq	NCBI Prokaryotic Genome Annotation Pipeline (PGAP)	07/17/23	3777	3609	71	na
GCF_030448825.1	PRJNA224116	SAMN36008454	JAUGXD000000000.1	na	470	470	Acinetobacter baumannii	strain=gs61	na	latest	Contig	Major	Full	2023/07/13	ASM3044882v1	Center for Disease Control and Prevention of Chinese PLA	GCA_030448825.1	identical	https://ftp.ncbi.nlm.nih.gov/genomes/all/GCF/030/448/825/GCF_030448825.1_ASM3044882v1	na	na	na	haploid	bacteria	4167629	4167629	38.5	0	209	209	NCBI RefSeq	NCBI Prokaryotic Genome Annotation Pipeline (PGAP)	07/17/23	4159	3957	72	na
GCF_948488005.1	PRJNA224116	SAMEA112421159	CAONBI000000000.1	na	1796613	1796613	Bacteroides caecimuris	na	MGBC150918	latest	Scaffold	Major	Full	2023/04/22	MGBC150918	UNIVERSITY OF CAMBRIDGE	GCA_948488005.1	identical	https://ftp.ncbi.nlm.nih.gov/genomes/all/GCF/948/488/005/GCF_948488005.1_MGBC150918	derived from metagenome	na	na	haploid	bacteria	4448494	4448054	41.5	0	175	175	NCBI RefSeq	NCBI Prokaryotic Genome Annotation Pipeline (PGAP)	07/17/23	3536	3397	38	na
GCF_948780625.1	PRJNA224116	SAMEA112420645	CAQEIY000000000.1	na	329854	329854	Bacteroides intestinalis	na	MGBC150403	latest	Scaffold	Major	Full	2023/04/23	MGBC150403	UNIVERSITY OF CAMBRIDGE	GCA_948780625.1	identical	https://ftp.ncbi.nlm.nih.gov/genomes/all/GCF/948/780/625/GCF_948780625.1_MGBC150403	derived from metagenome	na	na	haploid	bacteria	5976028	5975928	42.5	0	50	50	NCBI RefSeq	NCBI Prokaryotic Genome Annotation Pipeline (PGAP)	07/17/23	4647	4529	58	na
GCF_030452585.1	PRJNA224116	SAMN23027014	JAKDMC000000000.1	na	160386	160386	Corynebacterium casei	na	45_S59	latest	Contig	Major	Full	2023/07/13	ASM3045258v1	Universidad de Leon (Spain)	GCA_030452585.1	identical	https://ftp.ncbi.nlm.nih.gov/genomes/all/GCF/030/452/585/GCF_030452585.1_ASM3045258v1	derived from metagenome	na	na	haploid	bacteria	2586672	2586672	55.5	0	145	145	NCBI RefSeq	NCBI Prokaryotic Genome Annotation Pipeline (PGAP)	07/17/23	2454	2344	41	na
GCF_030451295.1	PRJNA224116	SAMN23026881	JAKDGZ000000000.1	na	44273	44273	Lactococcus sp.	na	15_S29	latest	Contig	Major	Full	2023/07/13	ASM3045129v1	Universidad de Leon (Spain)	GCA_030451295.1	identical	https://ftp.ncbi.nlm.nih.gov/genomes/all/GCF/030/451/295/GCF_030451295.1_ASM3045129v1	derived from metagenome	na	na	haploid	bacteria	2160424	2160424	38.5	0	113	113	NCBI RefSeq	NCBI Prokaryotic Genome Annotation Pipeline (PGAP)	07/17/23	2173	2092	44	na
GCF_030449505.1	PRJNA224116	SAMN36008417	JAUGYO000000000.1	na	470	470	Acinetobacter baumannii	strain=gs22	na	latest	Contig	Major	Full	2023/07/13	ASM3044950v1	Center for Disease Control and Prevention of Chinese PLA	GCA_030449505.1	identical	https://ftp.ncbi.nlm.nih.gov/genomes/all/GCF/030/449/505/GCF_030449505.1_ASM3044950v1	na	na	na	haploid	bacteria	4088250	4088250	38.5	0	107	107	NCBI RefSeq	NCBI Prokaryotic Genome Annotation Pipeline (PGAP)	07/17/23	4018	3863	71	na
GCF_030450175.1	PRJNA224116	SAMN18605692	na	na	38304	38304	Corynebacterium tuberculostearicum	strain=CTNIH10	na	latest	Complete Genome	Major	Full	2023/07/13	ASM3045017v1	NHGRI/NIH	GCA_030450175.1	identical	https://ftp.ncbi.nlm.nih.gov/genomes/all/GCF/030/450/175/GCF_030450175.1_ASM3045017v1	na	na	na	haploid	bacteria	2448195	2448195	59.5	1	1	1	NCBI RefSeq	NCBI Prokaryotic Genome Annotation Pipeline (PGAP)	07/17/23	2335	2221	66	na
GCF_948527965.1	PRJNA224116	SAMEA112420226	CAOSZP000000000.1	na	1871006	1871006	Bacteroides congonensis	na	MGBC149983	latest	Scaffold	Major	Full	2023/04/23	MGBC149983	UNIVERSITY OF CAMBRIDGE	GCA_948527965.1	identical	https://ftp.ncbi.nlm.nih.gov/genomes/all/GCF/948/527/965/GCF_948527965.1_MGBC149983	derived from metagenome	na	na	haploid	bacteria	6411657	6411447	43.0	0	120	120	NCBI RefSeq	NCBI Prokaryotic Genome Annotation Pipeline (PGAP)	07/17/23	4785	4667	43	na
GCF_030445525.1	PRJNA224116	SAMN33401250	JASUTL000000000.1	na	48221	48221	Carnobacterium sp.	na	JMDJ23_NPF35_bin.1	latest	Contig	Major	Full	2023/07/13	ASM3044552v1	The Ohio State University	GCA_030445525.1	identical	https://ftp.ncbi.nlm.nih.gov/genomes/all/GCF/030/445/525/GCF_030445525.1_ASM3044552v1	derived from metagenome	na	na	haploid	bacteria	2376147	2376147	34.5	0	32	32	NCBI RefSeq	NCBI Prokaryotic Genome Annotation Pipeline (PGAP)	07/17/23	2268	2200	41	na
GCF_030450155.1	PRJNA224116	SAMN17729862	na	na	38304	38304	Corynebacterium tuberculostearicum	strain=CTNIH23	na	latest	Complete Genome	Major	Full	2023/07/13	ASM3045015v1	NHGRI/NIH	GCA_030450155.1	identical	https://ftp.ncbi.nlm.nih.gov/genomes/all/GCF/030/450/155/GCF_030450155.1_ASM3045015v1	na	na	na	haploid	bacteria	2448919	2448919	58.0	2	2	2	NCBI RefSeq	NCBI Prokaryotic Genome Annotation Pipeline (PGAP)	07/17/23	2335	2234	65	na
GCF_030449495.1	PRJNA224116	SAMN36008406	JAUGYZ000000000.1	na	470	470	Acinetobacter baumannii	strain=gs10	na	latest	Contig	Major	Full	2023/07/13	ASM3044949v1	Center for Disease Control and Prevention of Chinese PLA	GCA_030449495.1	identical	https://ftp.ncbi.nlm.nih.gov/genomes/all/GCF/030/449/495/GCF_030449495.1_ASM3044949v1	na	na	na	haploid	bacteria	3923330	3923330	38.5	0	71	71	NCBI RefSeq	NCBI Prokaryotic Genome Annotation Pipeline (PGAP)	07/17/23	3812	3676	71	na
GCF_030449575.1	PRJNA224116	SAMN36008399	JAUGZG000000000.1	na	470	470	Acinetobacter baumannii	strain=gs03	na	latest	Contig	Major	Full	2023/07/13	ASM3044957v1	Center for Disease Control and Prevention of Chinese PLA	GCA_030449575.1	identical	https://ftp.ncbi.nlm.nih.gov/genomes/all/GCF/030/449/575/GCF_030449575.1_ASM3044957v1	na	na	na	haploid	bacteria	3933569	3933569	38.5	0	77	77	NCBI RefSeq	NCBI Prokaryotic Genome Annotation Pipeline (PGAP)	07/17/23	3830	3694	71	na
GCF_030449595.1	PRJNA224116	SAMN36008400	JAUGZF000000000.1	na	470	470	Acinetobacter baumannii	strain=gs04	na	latest	Contig	Major	Full	2023/07/13	ASM3044959v1	Center for Disease Control and Prevention of Chinese PLA	GCA_030449595.1	identical	https://ftp.ncbi.nlm.nih.gov/genomes/all/GCF/030/449/595/GCF_030449595.1_ASM3044959v1	na	na	na	haploid	bacteria	3899238	3899238	38.5	0	87	87	NCBI RefSeq	NCBI Prokaryotic Genome Annotation Pipeline (PGAP)	07/17/23	3788	3651	71	na
GCF_030449635.1	PRJNA224116	SAMN36008398	JAUGZH000000000.1	na	470	470	Acinetobacter baumannii	strain=gs02	na	latest	Contig	Major	Full	2023/07/13	ASM3044963v1	Center for Disease Control and Prevention of Chinese PLA	GCA_030449635.1	identical	https://ftp.ncbi.nlm.nih.gov/genomes/all/GCF/030/449/635/GCF_030449635.1_ASM3044963v1	na	na	na	haploid	bacteria	4087892	4087892	38.5	0	106	106	NCBI RefSeq	NCBI Prokaryotic Genome Annotation Pipeline (PGAP)	07/17/23	4016	3863	71	na
GCF_030451985.1	PRJNA224116	SAMN23027041	JAKDND000000000.1	na	160386	160386	Corynebacterium casei	na	51_S65	latest	Contig	Major	Full	2023/07/13	ASM3045198v1	Universidad de Leon (Spain)	GCA_030451985.1	identical	https://ftp.ncbi.nlm.nih.gov/genomes/all/GCF/030/451/985/GCF_030451985.1_ASM3045198v1	derived from metagenome	na	na	haploid	bacteria	2675296	2675296	55.5	0	172	172	NCBI RefSeq	NCBI Prokaryotic Genome Annotation Pipeline (PGAP)	07/17/23	2561	2440	39	na
GCF_030453225.1	PRJNA224116	SAMN23026980	JAKDKU000000000.1	na	160386	160386	Corynebacterium casei	na	38_S52	latest	Contig	Major	Full	2023/07/13	ASM3045322v1	Universidad de Leon (Spain)	GCA_030453225.1	identical	https://ftp.ncbi.nlm.nih.gov/genomes/all/GCF/030/453/225/GCF_030453225.1_ASM3045322v1	derived from metagenome	na	na	haploid	bacteria	2513544	2513544	55.5	0	143	143	NCBI RefSeq	NCBI Prokaryotic Genome Annotation Pipeline (PGAP)	07/17/23	2413	2299	40	na
GCF_949016395.1	PRJNA224116	SAMEA112421998	CARLPT000000000.1	na	1796613	1796613	Bacteroides caecimuris	na	MGBC151760	latest	Scaffold	Major	Full	2023/04/22	MGBC151760	UNIVERSITY OF CAMBRIDGE	GCA_949016395.1	identical	https://ftp.ncbi.nlm.nih.gov/genomes/all/GCF/949/016/395/GCF_949016395.1_MGBC151760	derived from metagenome	na	na	haploid	bacteria	4911282	4910972	41.5	0	163	163	NCBI RefSeq	NCBI Prokaryotic Genome Annotation Pipeline (PGAP)	07/17/23	3990	3838	38	na
GCF_030451365.1	PRJNA224116	SAMN23026879	JAKDGX000000000.1	na	306	306	Pseudomonas sp.	na	14_S28	latest	Contig	Major	Full	2023/07/13	ASM3045136v1	Universidad de Leon (Spain)	GCA_030451365.1	identical	https://ftp.ncbi.nlm.nih.gov/genomes/all/GCF/030/451/365/GCF_030451365.1_ASM3045136v1	derived from metagenome	na	na	haploid	bacteria	4844204	4844204	58.5	0	195	195	NCBI RefSeq	NCBI Prokaryotic Genome Annotation Pipeline (PGAP)	07/17/23	4500	4374	54	na
GCF_030444595.1	PRJNA224116	SAMN35794375	na	na	208964	287	Pseudomonas aeruginosa PAO1	strain=PAO1	na	latest	Complete Genome	Major	Full	2023/07/13	ASM3044459v1	University of Liege	GCA_030444595.1	identical	https://ftp.ncbi.nlm.nih.gov/genomes/all/GCF/030/444/595/GCF_030444595.1_ASM3044459v1	na	na	na	haploid	bacteria	6264393	6264393	66.5	1	1	1	NCBI RefSeq	NCBI Prokaryotic Genome Annotation Pipeline (PGAP)	07/17/23	5785	5669	79	na
GCF_030457385.1	PRJNA224116	SAMN23027248	JAKDVC000000000.1	na	2773929	2773929	Yaniella sp.	na	100_S7	latest	Contig	Major	Full	2023/07/13	ASM3045738v1	Universidad de Leon (Spain)	GCA_030457385.1	identical	https://ftp.ncbi.nlm.nih.gov/genomes/all/GCF/030/457/385/GCF_030457385.1_ASM3045738v1	derived from metagenome	na	na	haploid	bacteria	2749935	2749935	56.0	0	215	215	NCBI RefSeq	NCBI Prokaryotic Genome Annotation Pipeline (PGAP)	07/17/23	2705	2560	41	na
GCF_030452105.1	PRJNA224116	SAMN23027035	JAKDMX000000000.1	na	160386	160386	Corynebacterium casei	na	50_S64	latest	Contig	Major	Full	2023/07/13	ASM3045210v1	Universidad de Leon (Spain)	GCA_030452105.1	identical	https://ftp.ncbi.nlm.nih.gov/genomes/all/GCF/030/452/105/GCF_030452105.1_ASM3045210v1	derived from metagenome	na	na	haploid	bacteria	2545271	2545271	55.5	0	170	170	NCBI RefSeq	NCBI Prokaryotic Genome Annotation Pipeline (PGAP)	07/17/23	2455	2336	37	na
GCF_030453855.1	PRJNA224116	SAMN23026946	JAKDJM000000000.1	na	518643	518643	Bifidobacterium mongoliense	na	30_S44	latest	Contig	Major	Full	2023/07/13	ASM3045385v1	Universidad de Leon (Spain)	GCA_030453855.1	identical	https://ftp.ncbi.nlm.nih.gov/genomes/all/GCF/030/453/855/GCF_030453855.1_ASM3045385v1	derived from metagenome	na	na	haploid	bacteria	1796542	1796542	64.0	0	125	125	NCBI RefSeq	NCBI Prokaryotic Genome Annotation Pipeline (PGAP)	07/17/23	1497	1408	45	na
GCF_030454045.1	PRJNA224116	SAMN23026938	JAKDJE000000000.1	na	56811	56811	Psychrobacter sp.	na	27_S41	latest	Contig	Major	Full	2023/07/13	ASM3045404v1	Universidad de Leon (Spain)	GCA_030454045.1	identical	https://ftp.ncbi.nlm.nih.gov/genomes/all/GCF/030/454/045/GCF_030454045.1_ASM3045404v1	derived from metagenome	na	na	haploid	bacteria	3072150	3072150	44.0	0	137	137	NCBI RefSeq	NCBI Prokaryotic Genome Annotation Pipeline (PGAP)	07/17/23	2731	2639	44	na
GCF_030451785.1	PRJNA224116	SAMN23026856	JAKDGA000000000.1	na	306	306	Pseudomonas sp.	na	4_S18	latest	Contig	Major	Full	2023/07/13	ASM3045178v1	Universidad de Leon (Spain)	GCA_030451785.1	identical	https://ftp.ncbi.nlm.nih.gov/genomes/all/GCF/030/451/785/GCF_030451785.1_ASM3045178v1	derived from metagenome	na	na	haploid	bacteria	4824369	4824369	58.5	0	196	196	NCBI RefSeq	NCBI Prokaryotic Genome Annotation Pipeline (PGAP)	07/17/23	4485	4363	52	na
GCF_030451385.1	PRJNA224116	SAMN23026876	JAKDGU000000000.1	na	306	306	Pseudomonas sp.	na	13_S27	latest	Contig	Major	Full	2023/07/13	ASM3045138v1	Universidad de Leon (Spain)	GCA_030451385.1	identical	https://ftp.ncbi.nlm.nih.gov/genomes/all/GCF/030/451/385/GCF_030451385.1_ASM3045138v1	derived from metagenome	na	na	haploid	bacteria	5019440	5019440	58.0	0	203	203	NCBI RefSeq	NCBI Prokaryotic Genome Annotation Pipeline (PGAP)	07/17/23	4656	4537	51	na
GCF_030459655.1	PRJNA224116	SAMN23027290	JAKDWS000000000.1	na	2773929	2773929	Yaniella sp.	na	105_S12	latest	Contig	Major	Full	2023/07/13	ASM3045965v1	Universidad de Leon (Spain)	GCA_030459655.1	identical	https://ftp.ncbi.nlm.nih.gov/genomes/all/GCF/030/459/655/GCF_030459655.1_ASM3045965v1	derived from metagenome	na	na	haploid	bacteria	2850927	2850927	55.5	0	297	297	NCBI RefSeq	NCBI Prokaryotic Genome Annotation Pipeline (PGAP)	07/17/23	2837	2678	46	na
GCF_030444655.1	PRJNA224116	SAMN35794377	na	na	208964	287	Pseudomonas aeruginosa PAO1	strain=PAO1	na	latest	Complete Genome	Major	Full	2023/07/13	ASM3044465v1	University of Liege	GCA_030444655.1	identical	https://ftp.ncbi.nlm.nih.gov/genomes/all/GCF/030/444/655/GCF_030444655.1_ASM3044465v1	na	na	na	haploid	bacteria	6264189	6264189	66.5	1	1	1	NCBI RefSeq	NCBI Prokaryotic Genome Annotation Pipeline (PGAP)	07/17/23	5786	5668	79	na
GCF_030461065.1	PRJNA224116	SAMN23027422	JAKEBU000000000.1	na	2773929	2773929	Yaniella sp.	na	127_S34	latest	Contig	Major	Full	2023/07/13	ASM3046106v1	Universidad de Leon (Spain)	GCA_030461065.1	identical	https://ftp.ncbi.nlm.nih.gov/genomes/all/GCF/030/461/065/GCF_030461065.1_ASM3046106v1	derived from metagenome	na	na	haploid	bacteria	2590377	2590377	55.5	0	159	159	NCBI RefSeq	NCBI Prokaryotic Genome Annotation Pipeline (PGAP)	07/17/23	2523	2406	44	na
GCF_030456825.1	PRJNA224116	SAMN23027180	JAKDSM000000000.1	na	327277	327277	Bifidobacterium crudilactis	na	86_S73	latest	Contig	Major	Full	2023/07/13	ASM3045682v1	Universidad de Leon (Spain)	GCA_030456825.1	identical	https://ftp.ncbi.nlm.nih.gov/genomes/all/GCF/030/456/825/GCF_030456825.1_ASM3045682v1	derived from metagenome	na	na	haploid	bacteria	2384859	2384859	57.5	0	143	143	NCBI RefSeq	NCBI Prokaryotic Genome Annotation Pipeline (PGAP)	07/17/23	2126	2021	47	na
GCF_030449535.1	PRJNA224116	SAMN36008419	JAUGYM000000000.1	na	470	470	Acinetobacter baumannii	strain=gs24	na	latest	Contig	Major	Full	2023/07/13	ASM3044953v1	Center for Disease Control and Prevention of Chinese PLA	GCA_030449535.1	identical	https://ftp.ncbi.nlm.nih.gov/genomes/all/GCF/030/449/535/GCF_030449535.1_ASM3044953v1	na	na	na	haploid	bacteria	3922720	3922720	38.5	0	66	66	NCBI RefSeq	NCBI Prokaryotic Genome Annotation Pipeline (PGAP)	07/17/23	3810	3676	71	na
GCF_030449615.1	PRJNA224116	SAMN36008397	JAUGZI000000000.1	na	470	470	Acinetobacter baumannii	strain=gs01	na	latest	Contig	Major	Full	2023/07/13	ASM3044961v1	Center for Disease Control and Prevention of Chinese PLA	GCA_030449615.1	identical	https://ftp.ncbi.nlm.nih.gov/genomes/all/GCF/030/449/615/GCF_030449615.1_ASM3044961v1	na	na	na	haploid	bacteria	3913952	3913952	38.5	0	64	64	NCBI RefSeq	NCBI Prokaryotic Genome Annotation Pipeline (PGAP)	07/17/23	3799	3668	71	na
GCF_030450895.1	PRJNA224116	SAMN23026900	JAKDHS000000000.1	na	472	472	Acinetobacter sp.	na	19_S33	latest	Contig	Major	Full	2023/07/13	ASM3045089v1	Universidad de Leon (Spain)	GCA_030450895.1	identical	https://ftp.ncbi.nlm.nih.gov/genomes/all/GCF/030/450/895/GCF_030450895.1_ASM3045089v1	derived from metagenome	na	na	haploid	bacteria	3038941	3038941	41.5	0	310	310	NCBI RefSeq	NCBI Prokaryotic Genome Annotation Pipeline (PGAP)	07/17/23	3012	2864	43	na
GCF_030449655.1	PRJNA224116	SAMN36008402	JAUGZD000000000.1	na	470	470	Acinetobacter baumannii	strain=gs06	na	latest	Contig	Major	Full	2023/07/13	ASM3044965v1	Center for Disease Control and Prevention of Chinese PLA	GCA_030449655.1	identical	https://ftp.ncbi.nlm.nih.gov/genomes/all/GCF/030/449/655/GCF_030449655.1_ASM3044965v1	na	na	na	haploid	bacteria	3854223	3854223	38.5	0	61	61	NCBI RefSeq	NCBI Prokaryotic Genome Annotation Pipeline (PGAP)	07/17/23	3716	3583	71	na
GCF_030452675.1	PRJNA224116	SAMN23027006	JAKDLU000000000.1	na	160386	160386	Corynebacterium casei	na	44_S58	latest	Contig	Major	Full	2023/07/13	ASM3045267v1	Universidad de Leon (Spain)	GCA_030452675.1	identical	https://ftp.ncbi.nlm.nih.gov/genomes/all/GCF/030/452/675/GCF_030452675.1_ASM3045267v1	derived from metagenome	na	na	haploid	bacteria	2711313	2711313	55.5	0	100	100	NCBI RefSeq	NCBI Prokaryotic Genome Annotation Pipeline (PGAP)	07/17/23	2545	2439	42	na
GCF_030453325.1	PRJNA224116	SAMN23026974	JAKDKO000000000.1	na	160386	160386	Corynebacterium casei	na	37_S51	latest	Contig	Major	Full	2023/07/13	ASM3045332v1	Universidad de Leon (Spain)	GCA_030453325.1	identical	https://ftp.ncbi.nlm.nih.gov/genomes/all/GCF/030/453/325/GCF_030453325.1_ASM3045332v1	derived from metagenome	na	na	haploid	bacteria	2508901	2508901	55.5	0	205	205	NCBI RefSeq	NCBI Prokaryotic Genome Annotation Pipeline (PGAP)	07/17/23	2440	2324	36	na
GCF_030444675.1	PRJNA224116	SAMN35794378	na	na	287	287	Pseudomonas aeruginosa	strain=LG03	na	latest	Complete Genome	Major	Full	2023/07/13	ASM3044467v1	University of Liege	GCA_030444675.1	identical	https://ftp.ncbi.nlm.nih.gov/genomes/all/GCF/030/444/675/GCF_030444675.1_ASM3044467v1	na	na	na	haploid	bacteria	6264426	6264426	66.5	1	1	1	NCBI RefSeq	NCBI Prokaryotic Genome Annotation Pipeline (PGAP)	07/17/23	5785	5670	79	na
GCF_030452865.1	PRJNA224116	SAMN23026995	JAKDLJ000000000.1	na	1934400	1934400	Pseudorhodobacter sp.	na	42_S56	latest	Contig	Major	Full	2023/07/13	ASM3045286v1	Universidad de Leon (Spain)	GCA_030452865.1	identical	https://ftp.ncbi.nlm.nih.gov/genomes/all/GCF/030/452/865/GCF_030452865.1_ASM3045286v1	derived from metagenome	na	na	haploid	bacteria	3754866	3754866	59.5	0	589	589	NCBI RefSeq	NCBI Prokaryotic Genome Annotation Pipeline (PGAP)	07/17/23	3952	3686	41	na
GCF_030457785.1	PRJNA224116	SAMN23027228	JAKDUI000000000.1	na	56811	56811	Psychrobacter sp.	na	96_S83	latest	Contig	Major	Full	2023/07/13	ASM3045778v1	Universidad de Leon (Spain)	GCA_030457785.1	identical	https://ftp.ncbi.nlm.nih.gov/genomes/all/GCF/030/457/785/GCF_030457785.1_ASM3045778v1	derived from metagenome	na	na	haploid	bacteria	2556901	2556901	44.0	0	296	296	NCBI RefSeq	NCBI Prokaryotic Genome Annotation Pipeline (PGAP)	07/17/23	2140	2066	32	na
GCF_000452585.2	PRJNA224116	SAMN02471568	na	na	1357285	317	Pseudomonas syringae CC457	strain=CC457	na	latest	Complete Genome	Major	Full	2023/07/13	ASM45258v3	University of Arizona	GCA_000452585.3	identical	https://ftp.ncbi.nlm.nih.gov/genomes/all/GCF/000/452/585/GCF_000452585.2_ASM45258v3	na	na	na	haploid	bacteria	5979293	5979293	58.5	1	1	1	NCBI RefSeq	NCBI Prokaryotic Genome Annotation Pipeline (PGAP)	07/17/23	5171	4995	84	24459267
GCF_030444515.1	PRJNA224116	SAMN33285327	na	na	492670	492670	Bacillus velezensis	strain=SSF6	na	latest	Complete Genome	Major	Full	2023/07/13	ASM3044451v1	Inner Mongolia Academy of Agricultural and Animal Husbandry Sciences	GCA_030444515.1	identical	https://ftp.ncbi.nlm.nih.gov/genomes/all/GCF/030/444/515/GCF_030444515.1_ASM3044451v1	na	na	na	haploid	bacteria	3891780	3891780	46.5	1	1	1	NCBI RefSeq	NCBI Prokaryotic Genome Annotation Pipeline (PGAP)	07/17/23	3849	3662	118	na
GCF_030455395.1	PRJNA224116	SAMN23027105	JAKDPP000000000.1	na	518643	518643	Bifidobacterium mongoliense	na	64_S78	latest	Contig	Major	Full	2023/07/13	ASM3045539v1	Universidad de Leon (Spain)	GCA_030455395.1	identical	https://ftp.ncbi.nlm.nih.gov/genomes/all/GCF/030/455/395/GCF_030455395.1_ASM3045539v1	derived from metagenome	na	na	haploid	bacteria	1869880	1869880	63.5	0	62	62	NCBI RefSeq	NCBI Prokaryotic Genome Annotation Pipeline (PGAP)	07/17/23	1561	1477	47	na
GCF_030453985.1	PRJNA224116	SAMN23026940	JAKDJG000000000.1	na	1871328	1871328	Kocuria sp.	na	29_S43	latest	Contig	Major	Full	2023/07/13	ASM3045398v1	Universidad de Leon (Spain)	GCA_030453985.1	identical	https://ftp.ncbi.nlm.nih.gov/genomes/all/GCF/030/453/985/GCF_030453985.1_ASM3045398v1	derived from metagenome	na	na	haploid	bacteria	2662224	2662224	70.5	0	348	348	NCBI RefSeq	NCBI Prokaryotic Genome Annotation Pipeline (PGAP)	07/17/23	2424	2289	45	na
GCF_030453105.1	PRJNA224116	SAMN23026986	JAKDLA000000000.1	na	160386	160386	Corynebacterium casei	na	39_S53	latest	Contig	Major	Full	2023/07/13	ASM3045310v1	Universidad de Leon (Spain)	GCA_030453105.1	identical	https://ftp.ncbi.nlm.nih.gov/genomes/all/GCF/030/453/105/GCF_030453105.1_ASM3045310v1	derived from metagenome	na	na	haploid	bacteria	2534071	2534071	55.5	0	161	161	NCBI RefSeq	NCBI Prokaryotic Genome Annotation Pipeline (PGAP)	07/17/23	2449	2321	41	na
GCF_030453245.1	PRJNA224116	SAMN23026977	JAKDKR000000000.1	na	1720	1720	Corynebacterium sp.	na	37_S51	latest	Contig	Major	Full	2023/07/13	ASM3045324v1	Universidad de Leon (Spain)	GCA_030453245.1	identical	https://ftp.ncbi.nlm.nih.gov/genomes/all/GCF/030/453/245/GCF_030453245.1_ASM3045324v1	derived from metagenome	na	na	haploid	bacteria	3019345	3019345	69.0	0	398	398	NCBI RefSeq	NCBI Prokaryotic Genome Annotation Pipeline (PGAP)	07/17/23	2931	2773	36	na
GCF_030444635.1	PRJNA224116	SAMN35794376	na	na	287	287	Pseudomonas aeruginosa	strain=TNP004	na	latest	Complete Genome	Major	Full	2023/07/13	ASM3044463v1	University of Liege	GCA_030444635.1	identical	https://ftp.ncbi.nlm.nih.gov/genomes/all/GCF/030/444/635/GCF_030444635.1_ASM3044463v1	na	na	na	haploid	bacteria	6264388	6264388	66.5	1	1	1	NCBI RefSeq	NCBI Prokaryotic Genome Annotation Pipeline (PGAP)	07/17/23	5785	5669	79	na
GCF_030455105.1	PRJNA224116	SAMN23027118	JAKDQC000000000.1	na	1930076	1930076	Leuconostoc sp.	na	71_S85	latest	Contig	Major	Full	2023/07/13	ASM3045510v1	Universidad de Leon (Spain)	GCA_030455105.1	identical	https://ftp.ncbi.nlm.nih.gov/genomes/all/GCF/030/455/105/GCF_030455105.1_ASM3045510v1	derived from metagenome	na	na	haploid	bacteria	1673231	1673231	37.5	0	221	221	NCBI RefSeq	NCBI Prokaryotic Genome Annotation Pipeline (PGAP)	07/17/23	1721	1633	23	na
GCF_030450105.1	PRJNA224116	SAMN33600943	na	na	1962118	36809	Mycobacteroides abscessus subsp. massiliense	strain=T8763	na	latest	Complete Genome	Major	Full	2023/07/13	ASM3045010v1	Great Ormond Street Hospital for Children NHS Foundation Trust	GCA_030450105.1	identical	https://ftp.ncbi.nlm.nih.gov/genomes/all/GCF/030/450/105/GCF_030450105.1_ASM3045010v1	na	na	na	haploid	bacteria	5078908	5078908	64.0	1	1	1	NCBI RefSeq	NCBI Prokaryotic Genome Annotation Pipeline (PGAP)	07/17/23	5129	4988	89	37364635
GCF_030456285.1	PRJNA224116	SAMN23027060	JAKDNW000000000.1	na	1610	1610	Loigolactobacillus coryniformis	na	58_S72	latest	Contig	Major	Full	2023/07/13	ASM3045628v1	Universidad de Leon (Spain)	GCA_030456285.1	identical	https://ftp.ncbi.nlm.nih.gov/genomes/all/GCF/030/456/285/GCF_030456285.1_ASM3045628v1	derived from metagenome	na	na	haploid	bacteria	2607757	2607757	43.0	0	429	429	NCBI RefSeq	NCBI Prokaryotic Genome Annotation Pipeline (PGAP)	07/17/23	2623	2531	15	na
GCF_030460845.1	PRJNA224116	SAMN23027433	JAKECF000000000.1	na	152331	152331	Lentilactobacillus parabuchneri	na	128_S35	latest	Contig	Major	Full	2023/07/13	ASM3046084v1	Universidad de Leon (Spain)	GCA_030460845.1	identical	https://ftp.ncbi.nlm.nih.gov/genomes/all/GCF/030/460/845/GCF_030460845.1_ASM3046084v1	derived from metagenome	na	na	haploid	bacteria	2290927	2290927	43.5	0	168	168	NCBI RefSeq	NCBI Prokaryotic Genome Annotation Pipeline (PGAP)	07/17/23	2165	2122	18	na
GCF_001816245.3	PRJNA224116	SAMN05862073	MKXM00000000.3	na	818	818	Bacteroides thetaiotaomicron	strain=14-106904-2	na	latest	Contig	Major	Full	2023/07/12	ASM181624v3	Odense University Hospital	GCA_001816245.3	identical	https://ftp.ncbi.nlm.nih.gov/genomes/all/GCF/001/816/245/GCF_001816245.3_ASM181624v3	na	na	na	haploid	bacteria	6787045	6787045	42.5	4	11	11	NCBI RefSeq	NCBI Prokaryotic Genome Annotation Pipeline (PGAP)	07/17/23	5403	5232	89	na
GCF_030449555.1	PRJNA224116	SAMN36008405	JAUGZA000000000.1	na	470	470	Acinetobacter baumannii	strain=gs09	na	latest	Contig	Major	Full	2023/07/13	ASM3044955v1	Center for Disease Control and Prevention of Chinese PLA	GCA_030449555.1	identical	https://ftp.ncbi.nlm.nih.gov/genomes/all/GCF/030/449/555/GCF_030449555.1_ASM3044955v1	na	na	na	haploid	bacteria	3867099	3867099	38.5	0	69	69	NCBI RefSeq	NCBI Prokaryotic Genome Annotation Pipeline (PGAP)	07/17/23	3732	3595	71	na
GCF_030459475.1	PRJNA224116	SAMN23027300	JAKDXC000000000.1	na	1749	1749	Acidipropionibacterium jensenii	na	106_S13	latest	Contig	Major	Full	2023/07/13	ASM3045947v1	Universidad de Leon (Spain)	GCA_030459475.1	identical	https://ftp.ncbi.nlm.nih.gov/genomes/all/GCF/030/459/475/GCF_030459475.1_ASM3045947v1	derived from metagenome	na	na	haploid	bacteria	2855535	2855535	68.5	0	309	309	NCBI RefSeq	NCBI Prokaryotic Genome Annotation Pipeline (PGAP)	07/17/23	2671	2499	51	na
GCF_030460505.1	PRJNA224116	SAMN23027447	JAKECT000000000.1	na	152331	152331	Lentilactobacillus parabuchneri	na	130_S37	latest	Contig	Major	Full	2023/07/13	ASM3046050v1	Universidad de Leon (Spain)	GCA_030460505.1	identical	https://ftp.ncbi.nlm.nih.gov/genomes/all/GCF/030/460/505/GCF_030460505.1_ASM3046050v1	derived from metagenome	na	na	haploid	bacteria	2495911	2495911	43.5	0	294	294	NCBI RefSeq	NCBI Prokaryotic Genome Annotation Pipeline (PGAP)	07/17/23	2404	2314	31	na
GCF_030450755.1	PRJNA224116	SAMN23026907	JAKDHZ000000000.1	na	34028	34028	Comamonas sp.	na	20_S34	latest	Contig	Major	Full	2023/07/13	ASM3045075v1	Universidad de Leon (Spain)	GCA_030450755.1	identical	https://ftp.ncbi.nlm.nih.gov/genomes/all/GCF/030/450/755/GCF_030450755.1_ASM3045075v1	derived from metagenome	na	na	haploid	bacteria	5649915	5649915	61.0	0	583	583	NCBI RefSeq	NCBI Prokaryotic Genome Annotation Pipeline (PGAP)	07/17/23	5668	5323	56	na
GCF_030449125.1	PRJNA224116	SAMN36008404	JAUGZB000000000.1	na	470	470	Acinetobacter baumannii	strain=gs08	na	latest	Contig	Major	Full	2023/07/13	ASM3044912v1	Center for Disease Control and Prevention of Chinese PLA	GCA_030449125.1	identical	https://ftp.ncbi.nlm.nih.gov/genomes/all/GCF/030/449/125/GCF_030449125.1_ASM3044912v1	na	na	na	haploid	bacteria	3996680	3996680	38.5	0	71	71	NCBI RefSeq	NCBI Prokaryotic Genome Annotation Pipeline (PGAP)	07/17/23	3907	3757	70	na
GCF_030455655.1	PRJNA224116	SAMN23027091	JAKDPB000000000.1	na	518643	518643	Bifidobacterium mongoliense	na	62_S76	latest	Contig	Major	Full	2023/07/13	ASM3045565v1	Universidad de Leon (Spain)	GCA_030455655.1	identical	https://ftp.ncbi.nlm.nih.gov/genomes/all/GCF/030/455/655/GCF_030455655.1_ASM3045565v1	derived from metagenome	na	na	haploid	bacteria	1948565	1948565	63.5	0	95	95	NCBI RefSeq	NCBI Prokaryotic Genome Annotation Pipeline (PGAP)	07/17/23	1690	1588	47	na
GCF_030457905.1	PRJNA224116	SAMN23027221	JAKDUB000000000.1	na	1872447	1872447	Alkalibacterium sp.	na	96_S83	latest	Contig	Major	Full	2023/07/13	ASM3045790v1	Universidad de Leon (Spain)	GCA_030457905.1	identical	https://ftp.ncbi.nlm.nih.gov/genomes/all/GCF/030/457/905/GCF_030457905.1_ASM3045790v1	derived from metagenome	na	na	haploid	bacteria	1737299	1737299	36.0	0	218	218	NCBI RefSeq	NCBI Prokaryotic Genome Annotation Pipeline (PGAP)	07/17/23	1691	1632	30	na
GCF_030455895.1	PRJNA224116	SAMN23027079	JAKDOP000000000.1	na	1749	1749	Acidipropionibacterium jensenii	na	60_S74	latest	Contig	Major	Full	2023/07/13	ASM3045589v1	Universidad de Leon (Spain)	GCA_030455895.1	identical	https://ftp.ncbi.nlm.nih.gov/genomes/all/GCF/030/455/895/GCF_030455895.1_ASM3045589v1	derived from metagenome	na	na	haploid	bacteria	2919145	2919145	68.5	0	299	299	NCBI RefSeq	NCBI Prokaryotic Genome Annotation Pipeline (PGAP)	07/17/23	2683	2524	46	na
GCF_030455865.1	PRJNA224116	SAMN23027081	JAKDOR000000000.1	na	327277	327277	Bifidobacterium crudilactis	na	61_S75	latest	Contig	Major	Full	2023/07/13	ASM3045586v1	Universidad de Leon (Spain)	GCA_030455865.1	identical	https://ftp.ncbi.nlm.nih.gov/genomes/all/GCF/030/455/865/GCF_030455865.1_ASM3045586v1	derived from metagenome	na	na	haploid	bacteria	2367691	2367691	57.0	0	90	90	NCBI RefSeq	NCBI Prokaryotic Genome Annotation Pipeline (PGAP)	07/17/23	2060	1965	48	na
GCF_030459775.1	PRJNA224116	SAMN23027285	JAKDWN000000000.1	na	1749	1749	Acidipropionibacterium jensenii	na	105_S12	latest	Contig	Major	Full	2023/07/13	ASM3045977v1	Universidad de Leon (Spain)	GCA_030459775.1	identical	https://ftp.ncbi.nlm.nih.gov/genomes/all/GCF/030/459/775/GCF_030459775.1_ASM3045977v1	derived from metagenome	na	na	haploid	bacteria	2919948	2919948	68.5	0	394	394	NCBI RefSeq	NCBI Prokaryotic Genome Annotation Pipeline (PGAP)	07/17/23	2795	2597	52	na
GCF_030459595.1	PRJNA224116	SAMN23027295	JAKDWX000000000.1	na	327277	327277	Bifidobacterium crudilactis	na	106_S13	latest	Contig	Major	Full	2023/07/13	ASM3045959v1	Universidad de Leon (Spain)	GCA_030459595.1	identical	https://ftp.ncbi.nlm.nih.gov/genomes/all/GCF/030/459/595/GCF_030459595.1_ASM3045959v1	derived from metagenome	na	na	haploid	bacteria	2510874	2510874	57.5	0	46	46	NCBI RefSeq	NCBI Prokaryotic Genome Annotation Pipeline (PGAP)	07/17/23	2174	2103	49	na
GCF_030459375.1	PRJNA224116	SAMN23027307	JAKDXJ000000000.1	na	160386	160386	Corynebacterium casei	na	108_S15	latest	Contig	Major	Full	2023/07/13	ASM3045937v1	Universidad de Leon (Spain)	GCA_030459375.1	identical	https://ftp.ncbi.nlm.nih.gov/genomes/all/GCF/030/459/375/GCF_030459375.1_ASM3045937v1	derived from metagenome	na	na	haploid	bacteria	2585337	2585337	55.5	0	178	178	NCBI RefSeq	NCBI Prokaryotic Genome Annotation Pipeline (PGAP)	07/17/23	2470	2347	40	na
GCF_030461405.1	PRJNA224116	SAMN23027404	JAKEBC000000000.1	na	518643	518643	Bifidobacterium mongoliense	na	122_S29	latest	Contig	Major	Full	2023/07/13	ASM3046140v1	Universidad de Leon (Spain)	GCA_030461405.1	identical	https://ftp.ncbi.nlm.nih.gov/genomes/all/GCF/030/461/405/GCF_030461405.1_ASM3046140v1	derived from metagenome	na	na	haploid	bacteria	1906641	1906641	63.5	0	134	134	NCBI RefSeq	NCBI Prokaryotic Genome Annotation Pipeline (PGAP)	07/17/23	1668	1557	48	na
GCF_030448885.1	PRJNA224116	SAMN36008429	JAUGYC000000000.1	na	470	470	Acinetobacter baumannii	strain=gs34	na	latest	Contig	Major	Full	2023/07/13	ASM3044888v1	Center for Disease Control and Prevention of Chinese PLA	GCA_030448885.1	identical	https://ftp.ncbi.nlm.nih.gov/genomes/all/GCF/030/448/885/GCF_030448885.1_ASM3044888v1	na	na	na	haploid	bacteria	3853486	3853486	38.5	0	63	63	NCBI RefSeq	NCBI Prokaryotic Genome Annotation Pipeline (PGAP)	07/17/23	3719	3586	71	na
GCF_030452425.1	PRJNA224116	SAMN23027020	JAKDMI000000000.1	na	160386	160386	Corynebacterium casei	na	46_S60	latest	Contig	Major	Full	2023/07/13	ASM3045242v1	Universidad de Leon (Spain)	GCA_030452425.1	identical	https://ftp.ncbi.nlm.nih.gov/genomes/all/GCF/030/452/425/GCF_030452425.1_ASM3045242v1	derived from metagenome	na	na	haploid	bacteria	2588944	2588944	55.5	0	165	165	NCBI RefSeq	NCBI Prokaryotic Genome Annotation Pipeline (PGAP)	07/17/23	2487	2364	41	na
GCF_030456085.1	PRJNA224116	SAMN23027070	JAKDOG000000000.1	na	327277	327277	Bifidobacterium crudilactis	na	59_S73	latest	Contig	Major	Full	2023/07/13	ASM3045608v1	Universidad de Leon (Spain)	GCA_030456085.1	identical	https://ftp.ncbi.nlm.nih.gov/genomes/all/GCF/030/456/085/GCF_030456085.1_ASM3045608v1	derived from metagenome	na	na	haploid	bacteria	2514116	2514116	57.5	0	44	44	NCBI RefSeq	NCBI Prokaryotic Genome Annotation Pipeline (PGAP)	07/17/23	2190	2117	48	na
GCF_030456115.1	PRJNA224116	SAMN23027067	JAKDOD000000000.1	na	518643	518643	Bifidobacterium mongoliense	na	59_S73	latest	Contig	Major	Full	2023/07/13	ASM3045611v1	Universidad de Leon (Spain)	GCA_030456115.1	identical	https://ftp.ncbi.nlm.nih.gov/genomes/all/GCF/030/456/115/GCF_030456115.1_ASM3045611v1	derived from metagenome	na	na	haploid	bacteria	1902485	1902485	63.5	0	237	237	NCBI RefSeq	NCBI Prokaryotic Genome Annotation Pipeline (PGAP)	07/17/23	1719	1596	42	na
GCF_030457345.1	PRJNA224116	SAMN23027250	JAKDVE000000000.1	na	160386	160386	Corynebacterium casei	na	100_S7	latest	Contig	Major	Full	2023/07/13	ASM3045734v1	Universidad de Leon (Spain)	GCA_030457345.1	identical	https://ftp.ncbi.nlm.nih.gov/genomes/all/GCF/030/457/345/GCF_030457345.1_ASM3045734v1	derived from metagenome	na	na	haploid	bacteria	2668572	2668572	55.5	0	115	115	NCBI RefSeq	NCBI Prokaryotic Genome Annotation Pipeline (PGAP)	07/17/23	2513	2405	44	na
GCF_030457965.1	PRJNA224116	SAMN23027218	JAKDTY000000000.1	na	160386	160386	Corynebacterium casei	na	95_S82	latest	Contig	Major	Full	2023/07/13	ASM3045796v1	Universidad de Leon (Spain)	GCA_030457965.1	identical	https://ftp.ncbi.nlm.nih.gov/genomes/all/GCF/030/457/965/GCF_030457965.1_ASM3045796v1	derived from metagenome	na	na	haploid	bacteria	2722844	2722844	55.5	0	117	117	NCBI RefSeq	NCBI Prokaryotic Genome Annotation Pipeline (PGAP)	07/17/23	2584	2473	40	na
GCF_030458465.1	PRJNA224116	SAMN23027350	JAKDZA000000000.1	na	1749	1749	Acidipropionibacterium jensenii	na	114_S21	latest	Contig	Major	Full	2023/07/13	ASM3045846v1	Universidad de Leon (Spain)	GCA_030458465.1	identical	https://ftp.ncbi.nlm.nih.gov/genomes/all/GCF/030/458/465/GCF_030458465.1_ASM3045846v1	derived from metagenome	na	na	haploid	bacteria	2883395	2883395	68.5	0	376	376	NCBI RefSeq	NCBI Prokaryotic Genome Annotation Pipeline (PGAP)	07/17/23	2730	2538	51	na
GCF_030457185.1	PRJNA224116	SAMN23027258	JAKDVM000000000.1	na	160386	160386	Corynebacterium casei	na	101_S8	latest	Contig	Major	Full	2023/07/13	ASM3045718v1	Universidad de Leon (Spain)	GCA_030457185.1	identical	https://ftp.ncbi.nlm.nih.gov/genomes/all/GCF/030/457/185/GCF_030457185.1_ASM3045718v1	derived from metagenome	na	na	haploid	bacteria	2703815	2703815	55.5	0	104	104	NCBI RefSeq	NCBI Prokaryotic Genome Annotation Pipeline (PGAP)	07/17/23	2543	2438	44	na
GCF_030458175.1	PRJNA224116	SAMN23027208	JAKDTO000000000.1	na	160386	160386	Corynebacterium casei	na	94_S81	latest	Contig	Major	Full	2023/07/13	ASM3045817v1	Universidad de Leon (Spain)	GCA_030458175.1	identical	https://ftp.ncbi.nlm.nih.gov/genomes/all/GCF/030/458/175/GCF_030458175.1_ASM3045817v1	derived from metagenome	na	na	haploid	bacteria	2612146	2612146	55.5	0	266	266	NCBI RefSeq	NCBI Prokaryotic Genome Annotation Pipeline (PGAP)	07/17/23	2561	2386	41	na
GCF_030457825.1	PRJNA224116	SAMN23027225	JAKDUF000000000.1	na	160386	160386	Corynebacterium casei	na	96_S83	latest	Contig	Major	Full	2023/07/13	ASM3045782v1	Universidad de Leon (Spain)	GCA_030457825.1	identical	https://ftp.ncbi.nlm.nih.gov/genomes/all/GCF/030/457/825/GCF_030457825.1_ASM3045782v1	derived from metagenome	na	na	haploid	bacteria	2677400	2677400	55.5	0	86	86	NCBI RefSeq	NCBI Prokaryotic Genome Annotation Pipeline (PGAP)	07/17/23	2518	2409	47	na
GCF_030460605.1	PRJNA224116	SAMN23027445	JAKECR000000000.1	na	327277	327277	Bifidobacterium crudilactis	na	129_S36	latest	Contig	Major	Full	2023/07/13	ASM3046060v1	Universidad de Leon (Spain)	GCA_030460605.1	identical	https://ftp.ncbi.nlm.nih.gov/genomes/all/GCF/030/460/605/GCF_030460605.1_ASM3046060v1	derived from metagenome	na	na	haploid	bacteria	2489427	2489427	57.5	0	24	24	NCBI RefSeq	NCBI Prokaryotic Genome Annotation Pipeline (PGAP)	07/17/23	2123	2058	48	na
GCF_030462405.1	PRJNA224116	SAMN23027355	JAKDZF000000000.1	na	1701	1701	Brevibacterium sp.	na	115_S22	latest	Contig	Major	Full	2023/07/13	ASM3046240v1	Universidad de Leon (Spain)	GCA_030462405.1	identical	https://ftp.ncbi.nlm.nih.gov/genomes/all/GCF/030/462/405/GCF_030462405.1_ASM3046240v1	derived from metagenome	na	na	haploid	bacteria	3770772	3770772	63.0	0	506	506	NCBI RefSeq	NCBI Prokaryotic Genome Annotation Pipeline (PGAP)	07/17/23	3698	3461	52	na
GCF_030437975.1	PRJNA224116	SAMN36278237	na	na	1360	1358	Lactococcus lactis subsp. lactis	strain=KMGR2-43	na	latest	Complete Genome	Major	Full	2023/07/11	ASM3043797v1	KOREA FOOD RESEARCH INSTITUTE	GCA_030437975.1	identical	https://ftp.ncbi.nlm.nih.gov/genomes/all/GCF/030/437/975/GCF_030437975.1_ASM3043797v1	na	na	na	haploid	bacteria	2833095	2833095	34.5	8	8	8	NCBI RefSeq	NCBI Prokaryotic Genome Annotation Pipeline (PGAP)	07/14/23	2824	2682	89	na
GCF_030404055.1	PRJNA224116	SAMN33041269	JAQRMZ000000000.1	na	582442	582442	Alkalihalobacillus hemicentroti	strain=DSM 23007	na	latest	Scaffold	Major	Full	2023/07/03	ASM3040405v1	Fujian Academy of Agricultural Sciences	GCA_030404055.1	identical	https://ftp.ncbi.nlm.nih.gov/genomes/all/GCF/030/404/055/GCF_030404055.1_ASM3040405v1	na	assembly from type material	na	haploid	bacteria	4108551	4108231	39.5	0	25	25	NCBI RefSeq	NCBI Prokaryotic Genome Annotation Pipeline (PGAP)	07/13/23	4138	4035	74	na
GCF_030435855.1	PRJNA224116	SAMN36269253	na	na	1283	1283	Staphylococcus haemolyticus	strain=CCSH-121	na	latest	Complete Genome	Major	Full	2023/07/12	ASM3043585v1	Chung-Ang University	GCA_030435855.1	identical	https://ftp.ncbi.nlm.nih.gov/genomes/all/GCF/030/435/855/GCF_030435855.1_ASM3043585v1	na	na	na	haploid	bacteria	2490837	2490837	32.5	3	3	3	NCBI RefSeq	NCBI Prokaryotic Genome Annotation Pipeline (PGAP)	07/14/23	2469	2319	85	na
GCF_030436365.1	PRJNA224116	SAMN35713968	na	na	28901	28901	Salmonella enterica	strain=BC01	na	latest	Complete Genome	Major	Full	2023/07/11	ASM3043636v1	University of Bergen	GCA_030436365.1	identical	https://ftp.ncbi.nlm.nih.gov/genomes/all/GCF/030/436/365/GCF_030436365.1_ASM3043636v1	na	na	na	haploid	bacteria	4806952	4806952	52.0	1	1	1	NCBI RefSeq	NCBI Prokaryotic Genome Annotation Pipeline (PGAP)	07/14/23	4730	4297	110	na
GCF_030442405.1	PRJNA224116	SAMN35674908	JAUFPG000000000.1	na	1280	1280	Staphylococcus aureus	strain=phofung03	na	latest	Contig	Major	Full	2023/07/12	ASM3044240v1	National Institute for Communicable Diseases	GCA_030442405.1	identical	https://ftp.ncbi.nlm.nih.gov/genomes/all/GCF/030/442/405/GCF_030442405.1_ASM3044240v1	na	na	na	haploid	bacteria	2780593	2780593	32.5	0	34	34	NCBI RefSeq	NCBI Prokaryotic Genome Annotation Pipeline (PGAP)	07/14/23	2800	2629	68	na
GCF_030436055.1	PRJNA224116	SAMN36290030	na	na	76761	76761	Pseudomonas veronii	strain=OST1911	na	latest	Complete Genome	Major	Full	2023/07/12	ASM3043605v1	International Pseudomonas aeruginosa Consortium	GCA_030436055.1	identical	https://ftp.ncbi.nlm.nih.gov/genomes/all/GCF/030/436/055/GCF_030436055.1_ASM3043605v1	na	na	na	haploid	bacteria	6435955	6435955	61.0	1	1	1	NCBI RefSeq	NCBI Prokaryotic Genome Annotation Pipeline (PGAP)	07/14/23	5860	5661	89	na
GCF_030439925.1	PRJNA224116	SAMN32527085	JAQFJD000000000.1	na	3018244	3018244	Streptococcus sp. SG2	strain=SG2	na	latest	Contig	Major	Full	2023/07/12	ASM3043992v1	University Hospital Dresden	GCA_030439925.1	identical	https://ftp.ncbi.nlm.nih.gov/genomes/all/GCF/030/439/925/GCF_030439925.1_ASM3043992v1	na	na	na	haploid	bacteria	2156808	2156808	40.0	0	9	9	NCBI RefSeq	NCBI Prokaryotic Genome Annotation Pipeline (PGAP)	07/14/23	2091	2006	41	na
GCF_030440005.1	PRJNA224116	SAMN32531147	JAQFJJ000000000.1	na	3018250	3018250	Streptococcus sp. SP1	strain=SP1	na	latest	Contig	Major	Full	2023/07/12	ASM3044000v1	University Hospital Dresden	GCA_030440005.1	identical	https://ftp.ncbi.nlm.nih.gov/genomes/all/GCF/030/440/005/GCF_030440005.1_ASM3044000v1	na	na	na	haploid	bacteria	2183246	2183246	41.5	0	41	41	NCBI RefSeq	NCBI Prokaryotic Genome Annotation Pipeline (PGAP)	07/14/23	2083	1988	61	na
GCF_030439935.1	PRJNA224116	SAMN32527084	JAQFJC000000000.1	na	3018243	3018243	Streptococcus sp. SG1	strain=SG1	na	latest	Contig	Major	Full	2023/07/12	ASM3043993v1	University Hospital Dresden	GCA_030439935.1	identical	https://ftp.ncbi.nlm.nih.gov/genomes/all/GCF/030/439/935/GCF_030439935.1_ASM3043993v1	na	na	na	haploid	bacteria	2187339	2187339	40.0	0	18	18	NCBI RefSeq	NCBI Prokaryotic Genome Annotation Pipeline (PGAP)	07/14/23	2143	2052	53	na
GCF_030440025.1	PRJNA224116	SAMN32530615	JAQFJH000000000.1	na	3018248	3018248	Streptococcus sp. SO2	strain=SO2	na	latest	Contig	Major	Full	2023/07/12	ASM3044002v1	University Hospital Dresden	GCA_030440025.1	identical	https://ftp.ncbi.nlm.nih.gov/genomes/all/GCF/030/440/025/GCF_030440025.1_ASM3044002v1	na	na	na	haploid	bacteria	2509326	2509326	40.5	0	45	45	NCBI RefSeq	NCBI Prokaryotic Genome Annotation Pipeline (PGAP)	07/14/23	2437	2339	63	na
GCF_030442325.1	PRJNA224116	SAMN35674913	JAUFPB000000000.1	na	1280	1280	Staphylococcus aureus	strain=setsoto05	na	latest	Contig	Major	Full	2023/07/12	ASM3044232v1	National Institute for Communicable Diseases	GCA_030442325.1	identical	https://ftp.ncbi.nlm.nih.gov/genomes/all/GCF/030/442/325/GCF_030442325.1_ASM3044232v1	na	na	na	haploid	bacteria	2813862	2813862	32.5	0	37	37	NCBI RefSeq	NCBI Prokaryotic Genome Annotation Pipeline (PGAP)	07/14/23	2830	2673	64	na
GCF_030436015.1	PRJNA224116	SAMN36290639	na	na	489632	489632	Pseudomonas chengduensis	strain=WD211	na	latest	Complete Genome	Major	Full	2023/07/12	ASM3043601v1	Institute of Agricultural Resources and Environment, Guangdong Academy of Agricultural Sciences	GCA_030436015.1	identical	https://ftp.ncbi.nlm.nih.gov/genomes/all/GCF/030/436/015/GCF_030436015.1_ASM3043601v1	na	na	na	haploid	bacteria	5208067	5208067	62.5	1	1	1	NCBI RefSeq	NCBI Prokaryotic Genome Annotation Pipeline (PGAP)	07/14/23	4829	4714	81	na
GCF_030440385.1	PRJNA224116	SAMN28173431	na	na	303	303	Pseudomonas putida	strain=KT2440	PCA	latest	Complete Genome	Major	Full	2023/07/12	ASM3044038v1	DTU Biosustain	GCA_030440385.1	identical	https://ftp.ncbi.nlm.nih.gov/genomes/all/GCF/030/440/385/GCF_030440385.1_ASM3044038v1	na	na	na	haploid	bacteria	6181897	6181897	61.5	1	1	1	NCBI RefSeq	NCBI Prokaryotic Genome Annotation Pipeline (PGAP)	07/14/23	5694	5491	100	35641501
GCF_030441995.1	PRJNA224116	SAMN34144536	JARVTH000000000.1	na	42858	42858	Mammaliicoccus lentus	strain=NA2	na	latest	Contig	Major	Full	2023/07/12	ASM3044199v1	Federal Polytechnic Ado-Ekite	GCA_030441995.1	identical	https://ftp.ncbi.nlm.nih.gov/genomes/all/GCF/030/441/995/GCF_030441995.1_ASM3044199v1	na	na	na	haploid	bacteria	2886123	2886123	31.5	0	19	19	NCBI RefSeq	NCBI Prokaryotic Genome Annotation Pipeline (PGAP)	07/14/23	2902	2826	56	na
GCF_030442395.1	PRJNA224116	SAMN35674906	JAUFPI000000000.1	na	1280	1280	Staphylococcus aureus	strain=phofung01	na	latest	Contig	Major	Full	2023/07/12	ASM3044239v1	National Institute for Communicable Diseases	GCA_030442395.1	identical	https://ftp.ncbi.nlm.nih.gov/genomes/all/GCF/030/442/395/GCF_030442395.1_ASM3044239v1	na	na	na	haploid	bacteria	2802669	2802669	32.5	0	40	40	NCBI RefSeq	NCBI Prokaryotic Genome Annotation Pipeline (PGAP)	07/14/23	2822	2660	68	na
GCF_030440425.1	PRJNA224116	SAMN28511952	na	na	2944933	2944933	Microbulbifer sp. MI-G	strain=MI-G	na	latest	Complete Genome	Major	Full	2023/07/12	ASM3044042v1	Shanghai Jiao Tong University	GCA_030440425.1	identical	https://ftp.ncbi.nlm.nih.gov/genomes/all/GCF/030/440/425/GCF_030440425.1_ASM3044042v1	na	na	na	haploid	bacteria	4478124	4478124	53.0	2	2	2	NCBI RefSeq	NCBI Prokaryotic Genome Annotation Pipeline (PGAP)	07/14/23	3759	3619	66	na
GCF_030442315.1	PRJNA224116	SAMN35674911	JAUFPD000000000.1	na	1280	1280	Staphylococcus aureus	strain=setsoto03	na	latest	Contig	Major	Full	2023/07/12	ASM3044231v1	National Institute for Communicable Diseases	GCA_030442315.1	identical	https://ftp.ncbi.nlm.nih.gov/genomes/all/GCF/030/442/315/GCF_030442315.1_ASM3044231v1	na	na	na	haploid	bacteria	2757166	2757166	32.5	0	31	31	NCBI RefSeq	NCBI Prokaryotic Genome Annotation Pipeline (PGAP)	07/14/23	2770	2608	70	na
GCF_030439685.1	PRJNA224116	SAMN35714885	na	na	59201	28901	Salmonella enterica subsp. enterica	strain=BC04	na	latest	Complete Genome	Major	Full	2023/07/11	ASM3043968v1	University of Bergen	GCA_030439685.1	identical	https://ftp.ncbi.nlm.nih.gov/genomes/all/GCF/030/439/685/GCF_030439685.1_ASM3043968v1	na	na	na	haploid	bacteria	4807678	4807678	52.0	1	1	1	NCBI RefSeq	NCBI Prokaryotic Genome Annotation Pipeline (PGAP)	07/14/23	4732	4298	111	na
GCF_030442355.1	PRJNA224116	SAMN35674910	JAUFPE000000000.1	na	1280	1280	Staphylococcus aureus	strain=setsoto02	na	latest	Contig	Major	Full	2023/07/12	ASM3044235v1	National Institute for Communicable Diseases	GCA_030442355.1	identical	https://ftp.ncbi.nlm.nih.gov/genomes/all/GCF/030/442/355/GCF_030442355.1_ASM3044235v1	na	na	na	haploid	bacteria	2799455	2799455	32.5	0	41	41	NCBI RefSeq	NCBI Prokaryotic Genome Annotation Pipeline (PGAP)	07/14/23	2808	2649	66	na
GCF_030435915.1	PRJNA224116	SAMN36269254	na	na	1282	1282	Staphylococcus epidermidis	strain=CKFA-393	na	latest	Complete Genome	Major	Full	2023/07/12	ASM3043591v1	Chung-Ang University	GCA_030435915.1	identical	https://ftp.ncbi.nlm.nih.gov/genomes/all/GCF/030/435/915/GCF_030435915.1_ASM3043591v1	na	na	na	haploid	bacteria	2453845	2453845	32.0	4	4	4	NCBI RefSeq	NCBI Prokaryotic Genome Annotation Pipeline (PGAP)	07/14/23	2329	2191	84	na
GCF_030435995.1	PRJNA224116	SAMN10434137	na	na	595	28901	Salmonella enterica subsp. enterica serovar Infantis	strain=R13.1986	na	latest	Complete Genome	Major	Full	2023/07/12	ASM3043599v1	Centers for Disease Control, Taiwan	GCA_030435995.1	identical	https://ftp.ncbi.nlm.nih.gov/genomes/all/GCF/030/435/995/GCF_030435995.1_ASM3043599v1	na	na	na	haploid	bacteria	5031479	5031479	52.0	7	7	7	NCBI RefSeq	NCBI Prokaryotic Genome Annotation Pipeline (PGAP)	07/14/23	4941	4688	122	na
GCF_030439945.1	PRJNA224116	SAMN32527096	JAQFJE000000000.1	na	3018245	3018245	Streptococcus sp. SI1	strain=SI1	na	latest	Contig	Major	Full	2023/07/12	ASM3043994v1	University Hospital Dresden	GCA_030439945.1	identical	https://ftp.ncbi.nlm.nih.gov/genomes/all/GCF/030/439/945/GCF_030439945.1_ASM3043994v1	na	na	na	haploid	bacteria	1948549	1948549	37.5	0	10	10	NCBI RefSeq	NCBI Prokaryotic Genome Annotation Pipeline (PGAP)	07/14/23	1929	1811	52	na
GCF_030440055.1	PRJNA224116	SAMN32530616	JAQFJI000000000.1	na	3018249	3018249	Streptococcus sp. SO4	strain=SO4	na	latest	Contig	Major	Full	2023/07/12	ASM3044005v1	University Hospital Dresden	GCA_030440055.1	identical	https://ftp.ncbi.nlm.nih.gov/genomes/all/GCF/030/440/055/GCF_030440055.1_ASM3044005v1	na	na	na	haploid	bacteria	2062892	2062892	39.0	0	35	35	NCBI RefSeq	NCBI Prokaryotic Genome Annotation Pipeline (PGAP)	07/14/23	1989	1904	51	na
GCF_030440615.1	PRJNA224116	SAMN16709262	na	na	2914792	28901	Salmonella enterica subsp. enterica serovar 4,[5],12:-	strain=H1-012	na	latest	Complete Genome	Major	Full	2023/07/12	ASM3044061v1	Mahidol University	GCA_030440615.1	identical	https://ftp.ncbi.nlm.nih.gov/genomes/all/GCF/030/440/615/GCF_030440615.1_ASM3044061v1	na	na	na	haploid	bacteria	5220226	5220226	52.0	2	2	2	NCBI RefSeq	NCBI Prokaryotic Genome Annotation Pipeline (PGAP)	07/14/23	5205	4933	127	37127697
GCF_030442175.1	PRJNA224116	SAMN35674919	JAUFOV000000000.1	na	1280	1280	Staphylococcus aureus	strain=mantsopa04	na	latest	Contig	Major	Full	2023/07/12	ASM3044217v1	National Institute for Communicable Diseases	GCA_030442175.1	identical	https://ftp.ncbi.nlm.nih.gov/genomes/all/GCF/030/442/175/GCF_030442175.1_ASM3044217v1	na	na	na	haploid	bacteria	2802171	2802171	32.5	0	38	38	NCBI RefSeq	NCBI Prokaryotic Genome Annotation Pipeline (PGAP)	07/14/23	2820	2655	66	na
GCF_030442225.1	PRJNA224116	SAMN35674918	JAUFOW000000000.1	na	1280	1280	Staphylococcus aureus	strain=mantsopa03	na	latest	Contig	Major	Full	2023/07/12	ASM3044222v1	National Institute for Communicable Diseases	GCA_030442225.1	identical	https://ftp.ncbi.nlm.nih.gov/genomes/all/GCF/030/442/225/GCF_030442225.1_ASM3044222v1	na	na	na	haploid	bacteria	2815611	2815611	32.5	0	39	39	NCBI RefSeq	NCBI Prokaryotic Genome Annotation Pipeline (PGAP)	07/14/23	2833	2670	65	na
GCF_030440495.1	PRJNA224116	SAMN28956759	na	na	837	837	Porphyromonas gingivalis	strain=grey	na	latest	Complete Genome	Major	Full	2023/07/12	ASM3044049v1	universitair medish centrum groningen	GCA_030440495.1	identical	https://ftp.ncbi.nlm.nih.gov/genomes/all/GCF/030/440/495/GCF_030440495.1_ASM3044049v1	na	na	na	haploid	bacteria	2515721	2515721	48.0	1	1	1	NCBI RefSeq	NCBI Prokaryotic Genome Annotation Pipeline (PGAP)	07/14/23	2193	2054	67	na
GCF_030442095.1	PRJNA224116	SAMN35674922	JAUFOS000000000.1	na	1280	1280	Staphylococcus aureus	strain=mantsopa07	na	latest	Contig	Major	Full	2023/07/12	ASM3044209v1	National Institute for Communicable Diseases	GCA_030442095.1	identical	https://ftp.ncbi.nlm.nih.gov/genomes/all/GCF/030/442/095/GCF_030442095.1_ASM3044209v1	na	na	na	haploid	bacteria	2717325	2717325	32.5	0	35	35	NCBI RefSeq	NCBI Prokaryotic Genome Annotation Pipeline (PGAP)	07/14/23	2724	2571	69	na
GCF_030442135.1	PRJNA224116	SAMN35674921	JAUFOT000000000.1	na	1280	1280	Staphylococcus aureus	strain=mantsopa06	na	latest	Contig	Major	Full	2023/07/12	ASM3044213v1	National Institute for Communicable Diseases	GCA_030442135.1	identical	https://ftp.ncbi.nlm.nih.gov/genomes/all/GCF/030/442/135/GCF_030442135.1_ASM3044213v1	na	na	na	haploid	bacteria	2756261	2756261	32.5	0	32	32	NCBI RefSeq	NCBI Prokaryotic Genome Annotation Pipeline (PGAP)	07/14/23	2760	2601	67	na
GCF_030438415.1	PRJNA224116	SAMN36277563	na	na	1623	1623	Ligilactobacillus ruminis	strain=SRCM218231	na	latest	Complete Genome	Major	Full	2023/07/11	ASM3043841v1	Microbial Institute for Fermentation Industry	GCA_030438415.1	identical	https://ftp.ncbi.nlm.nih.gov/genomes/all/GCF/030/438/415/GCF_030438415.1_ASM3043841v1	na	na	na	haploid	bacteria	2181862	2181862	43.0	1	1	1	NCBI RefSeq	NCBI Prokaryotic Genome Annotation Pipeline (PGAP)	07/14/23	2091	1947	88	na
GCF_030440635.1	PRJNA224116	SAMN16709263	na	na	2914792	28901	Salmonella enterica subsp. enterica serovar 4,[5],12:-	strain=H1-014	na	latest	Complete Genome	Major	Full	2023/07/12	ASM3044063v1	Mahidol University	GCA_030440635.1	identical	https://ftp.ncbi.nlm.nih.gov/genomes/all/GCF/030/440/635/GCF_030440635.1_ASM3044063v1	na	na	na	haploid	bacteria	5109908	5109908	52.0	2	2	2	NCBI RefSeq	NCBI Prokaryotic Genome Annotation Pipeline (PGAP)	07/14/23	5056	4791	126	37127697
GCF_030436385.1	PRJNA224116	SAMN28867507	na	na	2951137	2951137	Pseudoalteromonas sp. KG3	strain=KG3	na	latest	Complete Genome	Major	Full	2023/07/12	ASM3043638v1	Iowa State University	GCA_030436385.1	identical	https://ftp.ncbi.nlm.nih.gov/genomes/all/GCF/030/436/385/GCF_030436385.1_ASM3043638v1	na	na	na	haploid	bacteria	5292698	5292698	41.0	5	5	5	NCBI RefSeq	NCBI Prokaryotic Genome Annotation Pipeline (PGAP)	07/14/23	4872	4618	134	na
GCF_030442255.1	PRJNA224116	SAMN35674915	JAUFOZ000000000.1	na	1280	1280	Staphylococcus aureus	strain=setsoto07	na	latest	Contig	Major	Full	2023/07/12	ASM3044225v1	National Institute for Communicable Diseases	GCA_030442255.1	identical	https://ftp.ncbi.nlm.nih.gov/genomes/all/GCF/030/442/255/GCF_030442255.1_ASM3044225v1	na	na	na	haploid	bacteria	2756154	2756154	32.5	0	32	32	NCBI RefSeq	NCBI Prokaryotic Genome Annotation Pipeline (PGAP)	07/14/23	2759	2601	65	na
GCF_030442275.1	PRJNA224116	SAMN35674914	JAUFPA000000000.1	na	1280	1280	Staphylococcus aureus	strain=setsoto06	na	latest	Contig	Major	Full	2023/07/12	ASM3044227v1	National Institute for Communicable Diseases	GCA_030442275.1	identical	https://ftp.ncbi.nlm.nih.gov/genomes/all/GCF/030/442/275/GCF_030442275.1_ASM3044227v1	na	na	na	haploid	bacteria	2802742	2802742	32.5	0	34	34	NCBI RefSeq	NCBI Prokaryotic Genome Annotation Pipeline (PGAP)	07/14/23	2817	2658	67	na
GCF_030442415.1	PRJNA224116	SAMN35674907	JAUFPH000000000.1	na	1280	1280	Staphylococcus aureus	strain=phofung02	na	latest	Contig	Major	Full	2023/07/12	ASM3044241v1	National Institute for Communicable Diseases	GCA_030442415.1	identical	https://ftp.ncbi.nlm.nih.gov/genomes/all/GCF/030/442/415/GCF_030442415.1_ASM3044241v1	na	na	na	haploid	bacteria	2781918	2781918	32.5	0	33	33	NCBI RefSeq	NCBI Prokaryotic Genome Annotation Pipeline (PGAP)	07/14/23	2802	2629	67	na
GCF_030435875.1	PRJNA224116	SAMN36269246	na	na	1280	1280	Staphylococcus aureus	strain=CKMM-401M	na	latest	Complete Genome	Major	Full	2023/07/12	ASM3043587v1	Chung-Ang University	GCA_030435875.1	identical	https://ftp.ncbi.nlm.nih.gov/genomes/all/GCF/030/435/875/GCF_030435875.1_ASM3043587v1	na	na	na	haploid	bacteria	2945607	2945607	32.5	2	2	2	NCBI RefSeq	NCBI Prokaryotic Genome Annotation Pipeline (PGAP)	07/14/23	2972	2778	81	na
GCF_030442155.1	PRJNA224116	SAMN35674920	JAUFOU000000000.1	na	1280	1280	Staphylococcus aureus	strain=mantsopa05	na	latest	Contig	Major	Full	2023/07/12	ASM3044215v1	National Institute for Communicable Diseases	GCA_030442155.1	identical	https://ftp.ncbi.nlm.nih.gov/genomes/all/GCF/030/442/155/GCF_030442155.1_ASM3044215v1	na	na	na	haploid	bacteria	2803046	2803046	32.5	0	35	35	NCBI RefSeq	NCBI Prokaryotic Genome Annotation Pipeline (PGAP)	07/14/23	2819	2660	65	na
GCF_030442375.1	PRJNA224116	SAMN35674909	JAUFPF000000000.1	na	1280	1280	Staphylococcus aureus	strain=setsoto01	na	latest	Contig	Major	Full	2023/07/12	ASM3044237v1	National Institute for Communicable Diseases	GCA_030442375.1	identical	https://ftp.ncbi.nlm.nih.gov/genomes/all/GCF/030/442/375/GCF_030442375.1_ASM3044237v1	na	na	na	haploid	bacteria	2799261	2799261	32.5	0	42	42	NCBI RefSeq	NCBI Prokaryotic Genome Annotation Pipeline (PGAP)	07/14/23	2807	2646	65	na
GCF_030444335.1	PRJNA224116	SAMN35823315	na	na	1354726	1354726	Polaribacter huanghezhanensis	strain=KCTC 32516	na	latest	Complete Genome	Major	Full	2023/07/13	ASM3044433v1	Korea Polar Research Institute, Republic of Korea	GCA_030444335.1	identical	https://ftp.ncbi.nlm.nih.gov/genomes/all/GCF/030/444/335/GCF_030444335.1_ASM3044433v1	na	na	na	haploid	bacteria	2587874	2587874	31.0	1	1	1	NCBI RefSeq	NCBI Prokaryotic Genome Annotation Pipeline (PGAP)	07/17/23	2426	2360	50	na
GCF_008668415.1	PRJNA224116	SAMN10316702	RQCG00000000.1	na	1160721	1160721	Ruminococcus bicirculans (ex Wegman et al. 2014)	na	S10A.meta.bin_2	latest	Contig	Major	Full	2019/09/23	ASM866841v1	The University of Queensland	GCA_008668415.1	identical	https://ftp.ncbi.nlm.nih.gov/genomes/all/GCF/008/668/415/GCF_008668415.1_ASM866841v1	derived from metagenome	na	na	haploid	bacteria	2362363	2362363	43.0	0	169	169	NCBI RefSeq	NCBI Prokaryotic Genome Annotation Pipeline (PGAP)	07/18/23	2240	2147	36	31384000
GCF_018383015.1	PRJNA224116	SAMN17801033	JAGZOW000000000.1	na	1160721	1160721	Ruminococcus bicirculans (ex Wegman et al. 2014)	na	L3_122_000M1_dasL3_122_000M1_metabat.metabat.36	latest	Contig	Major	Full	2021/05/17	ASM1838301v1	University of California, Berkeley	GCA_018383015.1	identical	https://ftp.ncbi.nlm.nih.gov/genomes/all/GCF/018/383/015/GCF_018383015.1_ASM1838301v1	derived from metagenome	na	na	haploid	bacteria	2388048	2388048	43.0	0	45	45	NCBI RefSeq	NCBI Prokaryotic Genome Annotation Pipeline (PGAP)	07/18/23	2178	2114	39	na
GCF_018382835.1	PRJNA224116	SAMN17801041	JAGZPE000000000.1	na	1160721	1160721	Ruminococcus bicirculans (ex Wegman et al. 2014)	na	L3_121_000M1_dasL3_121_000M1_metabat.metabat.69	latest	Contig	Major	Full	2021/05/17	ASM1838283v1	University of California, Berkeley	GCA_018382835.1	identical	https://ftp.ncbi.nlm.nih.gov/genomes/all/GCF/018/382/835/GCF_018382835.1_ASM1838283v1	derived from metagenome	na	na	haploid	bacteria	2303809	2303809	43.0	0	56	56	NCBI RefSeq	NCBI Prokaryotic Genome Annotation Pipeline (PGAP)	07/18/23	2116	2056	42	na
GCF_934838015.1	PRJNA224116	SAMEA13566234	CAKWDL000000000.1	na	1160721	1160721	Ruminococcus bicirculans (ex Wegman et al. 2014)	na	MTG223_bin.51.fa	latest	Scaffold	Major	Full	2022/07/30	MTG223_bin.51.fa	UNIVERSITY OF NEW SOUTH WALES	GCA_934838015.1	identical	https://ftp.ncbi.nlm.nih.gov/genomes/all/GCF/934/838/015/GCF_934838015.1_MTG223_bin.51.fa	derived from metagenome	na	na	haploid	bacteria	2399972	2398496	43.0	0	262	262	NCBI RefSeq	NCBI Prokaryotic Genome Annotation Pipeline (PGAP)	07/18/23	2353	2176	34	na
GCF_024743515.1	PRJNA224116	SAMN28767282	JAMQXZ000000000.1	na	150340	150340	Vibrio antiquarius	strain=RM-214-3	na	latest	Contig	Major	Full	2022/08/25	ASM2474351v1	Health Canada	GCA_024743515.1	identical	https://ftp.ncbi.nlm.nih.gov/genomes/all/GCF/024/743/515/GCF_024743515.1_ASM2474351v1	na	na	na	haploid	bacteria	5342114	5342114	44.5	0	143	143	NCBI RefSeq	NCBI Prokaryotic Genome Annotation Pipeline (PGAP)	07/23/23	4983	4709	94	na
GCF_024745435.1	PRJNA224116	SAMN28767358	JANFSO000000000.1	na	663	663	Vibrio alginolyticus	strain=ISF-209-6	na	latest	Contig	Major	Full	2022/08/26	ASM2474543v1	Health Canada	GCA_024745435.1	identical	https://ftp.ncbi.nlm.nih.gov/genomes/all/GCF/024/745/435/GCF_024745435.1_ASM2474543v1	na	na	na	haploid	bacteria	5062782	5062782	44.5	0	44	44	NCBI RefSeq	NCBI Prokaryotic Genome Annotation Pipeline (PGAP)	07/23/23	4651	4356	95	na
GCF_030480785.1	PRJNA224116	SAMN36346794	JAUJLK000000000.1	na	1463165	1463165	Klebsiella quasipneumoniae	strain=PWN_T10	na	latest	Contig	Major	Full	2023/07/15	ASM3048078v1	North West University	GCA_030480785.1	identical	https://ftp.ncbi.nlm.nih.gov/genomes/all/GCF/030/480/785/GCF_030480785.1_ASM3048078v1	na	na	na	haploid	bacteria	5289477	5289477	57.5	0	97	97	NCBI RefSeq	NCBI Prokaryotic Genome Annotation Pipeline (PGAP)	07/17/23	5241	4943	88	na
GCF_030490735.1	PRJNA224116	SAMN36346258	na	na	287	287	Pseudomonas aeruginosa	strain=PA2818	na	latest	Complete Genome	Major	Full	2023/07/17	ASM3049073v1	Zhejiang Provincial People's Hospital (Affiliated People's Hospital, Hangzhou Medical College)	GCA_030490735.1	identical	https://ftp.ncbi.nlm.nih.gov/genomes/all/GCF/030/490/735/GCF_030490735.1_ASM3049073v1	na	na	na	haploid	bacteria	6927647	6927647	65.5	1	1	1	NCBI RefSeq	NCBI Prokaryotic Genome Annotation Pipeline (PGAP)	07/17/23	6550	6331	88	na
GCF_030464195.1	PRJNA224116	SAMN11877821	VCRT00000000.1	na	666	666	Vibrio cholerae	strain=7-17	na	latest	Scaffold	Major	Full	2023/07/14	ASM3046419v1	Irkutsk Antiplague Research Institute of Rospotrebnadzor	GCA_030464195.1	identical	https://ftp.ncbi.nlm.nih.gov/genomes/all/GCF/030/464/195/GCF_030464195.1_ASM3046419v1	na	na	na	haploid	bacteria	4017874	4017482	47.5	0	120	120	NCBI RefSeq	NCBI Prokaryotic Genome Annotation Pipeline (PGAP)	07/17/23	3794	3574	144	na
GCF_030464315.1	PRJNA224116	SAMN11877816	VCRY00000000.1	na	666	666	Vibrio cholerae	strain=1-17	na	latest	Scaffold	Major	Full	2023/07/14	ASM3046431v1	Irkutsk Antiplague Research Institute of Rospotrebnadzor	GCA_030464315.1	identical	https://ftp.ncbi.nlm.nih.gov/genomes/all/GCF/030/464/315/GCF_030464315.1_ASM3046431v1	na	na	na	haploid	bacteria	4004826	4004630	47.5	0	154	154	NCBI RefSeq	NCBI Prokaryotic Genome Annotation Pipeline (PGAP)	07/17/23	3805	3577	135	na
GCF_030466345.1	PRJNA224116	SAMN18452742	JAGGJC000000000.1	na	2820880	2820880	Pseudidiomarina sp. 1APR75-15	strain=1APR75-15	na	latest	Scaffold	Major	Full	2023/07/14	ASM3046634v1	University of Sevilla, Spain	GCA_030466345.1	identical	https://ftp.ncbi.nlm.nih.gov/genomes/all/GCF/030/466/345/GCF_030466345.1_ASM3046634v1	na	na	na	haploid	bacteria	2698880	2698788	51.5	0	14	14	NCBI RefSeq	NCBI Prokaryotic Genome Annotation Pipeline (PGAP)	07/17/23	2549	2475	63	na
GCF_030478045.1	PRJNA224116	SAMN35719143	JASXSW000000000.1	na	103816	103816	Rhodococcus pyridinivorans	strain=KU1	na	latest	Scaffold	Major	Full	2023/07/15	ASM3047804v1	Prince of Songkla university	GCA_030478045.1	identical	https://ftp.ncbi.nlm.nih.gov/genomes/all/GCF/030/478/045/GCF_030478045.1_ASM3047804v1	na	na	na	haploid	bacteria	5816158	5815358	67.5	0	149	149	NCBI RefSeq	NCBI Prokaryotic Genome Annotation Pipeline (PGAP)	07/17/23	5447	5272	70	na
GCF_030486505.1	PRJNA224116	SAMN36315346	na	na	412384	412384	Priestia aryabhattai	strain=S2	na	latest	Complete Genome	Major	Full	2023/07/16	ASM3048650v1	Shin's Lab	GCA_030486505.1	identical	https://ftp.ncbi.nlm.nih.gov/genomes/all/GCF/030/486/505/GCF_030486505.1_ASM3048650v1	na	na	na	haploid	bacteria	5295402	5295402	38.0	3	3	3	NCBI RefSeq	NCBI Prokaryotic Genome Annotation Pipeline (PGAP)	07/17/23	5545	5324	179	na
GCF_030480405.1	PRJNA224116	SAMN36288745	na	na	40041	1336	Streptococcus equi subsp. zooepidemicus	strain=BJ-1	na	latest	Complete Genome	Major	Full	2023/07/15	ASM3048040v1	Nanjing Agricultural University	GCA_030480405.1	identical	https://ftp.ncbi.nlm.nih.gov/genomes/all/GCF/030/480/405/GCF_030480405.1_ASM3048040v1	na	na	na	haploid	bacteria	2083236	2083236	41.5	1	1	1	NCBI RefSeq	NCBI Prokaryotic Genome Annotation Pipeline (PGAP)	07/17/23	1986	1860	89	na
GCF_030486915.1	PRJNA224116	SAMN36381905	JAUKNP000000000.1	na	2045451	2045451	Stenotrophomonas indicatrix	strain=C5	na	latest	Scaffold	Major	Full	2023/07/16	ASM3048691v1	Cornell University	GCA_030486915.1	identical	https://ftp.ncbi.nlm.nih.gov/genomes/all/GCF/030/486/915/GCF_030486915.1_ASM3048691v1	na	na	na	haploid	bacteria	4447264	4446394	66.0	0	179	179	NCBI RefSeq	NCBI Prokaryotic Genome Annotation Pipeline (PGAP)	07/17/23	4054	3935	72	na
GCF_024749905.1	PRJNA224116	SAMN26036608	JALAYV000000000.1	na	83664	2035	Curtobacterium flaccumfaciens pv. betae	strain=IRBAB180526	na	latest	Contig	Major	Full	2022/08/26	ASM2474990v1	Institute for Agricultural, Fisheries and Food Research (ILVO)	GCA_024749905.1	identical	https://ftp.ncbi.nlm.nih.gov/genomes/all/GCF/024/749/905/GCF_024749905.1_ASM2474990v1	na	na	na	haploid	bacteria	3700768	3700768	70.5	0	23	23	NCBI RefSeq	NCBI Prokaryotic Genome Annotation Pipeline (PGAP)	07/23/23	3517	3139	61	na
GCF_027270835.1	PRJNA224116	SAMN32240005	JAPWIE000000000.1	na	36822	36822	Gordonia rubripertincta	strain=IEGM 1388	na	latest	Scaffold	Major	Full	2022/12/24	ASM2727083v1	INSTITUTE OF ECOLOGY AND GENETICS OF MICROORGANISMS, URAL BRANCH OF THE RUSSIAN ACADEMY OF SCIENCES	GCA_027270835.1	identical	https://ftp.ncbi.nlm.nih.gov/genomes/all/GCF/027/270/835/GCF_027270835.1_ASM2727083v1	na	na	na	haploid	bacteria	6099488	6098688	64.5	0	29	29	NCBI RefSeq	NCBI Prokaryotic Genome Annotation Pipeline (PGAP)	07/23/23	5694	5236	53	na
GCF_030481245.1	PRJNA224116	SAMN36318519	JAUJYB000000000.1	na	1639	1639	Listeria monocytogenes	strain=LM12	na	latest	Contig	Major	Full	2023/07/15	ASM3048124v1	West China Hospital, Sichuan University	GCA_030481245.1	identical	https://ftp.ncbi.nlm.nih.gov/genomes/all/GCF/030/481/245/GCF_030481245.1_ASM3048124v1	na	na	na	haploid	bacteria	2833295	2833295	37.5	0	9	9	NCBI RefSeq	NCBI Prokaryotic Genome Annotation Pipeline (PGAP)	07/17/23	2835	2742	66	na
GCF_030480635.1	PRJNA224116	SAMN36318531	JAUJXP000000000.1	na	1639	1639	Listeria monocytogenes	strain=LM24	na	latest	Contig	Major	Full	2023/07/15	ASM3048063v1	West China Hospital, Sichuan University	GCA_030480635.1	identical	https://ftp.ncbi.nlm.nih.gov/genomes/all/GCF/030/480/635/GCF_030480635.1_ASM3048063v1	na	na	na	haploid	bacteria	3004512	3004512	37.5	0	10	10	NCBI RefSeq	NCBI Prokaryotic Genome Annotation Pipeline (PGAP)	07/17/23	3019	2919	70	na
GCF_030480645.1	PRJNA224116	SAMN36318518	JAUJYC000000000.1	na	1639	1639	Listeria monocytogenes	strain=LM11	na	latest	Contig	Major	Full	2023/07/15	ASM3048064v1	West China Hospital, Sichuan University	GCA_030480645.1	identical	https://ftp.ncbi.nlm.nih.gov/genomes/all/GCF/030/480/645/GCF_030480645.1_ASM3048064v1	na	na	na	haploid	bacteria	2906853	2906853	37.5	0	10	10	NCBI RefSeq	NCBI Prokaryotic Genome Annotation Pipeline (PGAP)	07/17/23	2908	2814	78	na
GCF_030480825.1	PRJNA224116	SAMN36318540	JAUJXG000000000.1	na	1639	1639	Listeria monocytogenes	strain=LM33	na	latest	Contig	Major	Full	2023/07/15	ASM3048082v1	West China Hospital, Sichuan University	GCA_030480825.1	identical	https://ftp.ncbi.nlm.nih.gov/genomes/all/GCF/030/480/825/GCF_030480825.1_ASM3048082v1	na	na	na	haploid	bacteria	3003335	3003335	37.5	0	13	13	NCBI RefSeq	NCBI Prokaryotic Genome Annotation Pipeline (PGAP)	07/17/23	3022	2916	77	na
GCF_030480935.1	PRJNA224116	SAMN36318526	JAUJXU000000000.1	na	1639	1639	Listeria monocytogenes	strain=LM19	na	latest	Contig	Major	Full	2023/07/15	ASM3048093v1	West China Hospital, Sichuan University	GCA_030480935.1	identical	https://ftp.ncbi.nlm.nih.gov/genomes/all/GCF/030/480/935/GCF_030480935.1_ASM3048093v1	na	na	na	haploid	bacteria	2999525	2999525	37.5	0	10	10	NCBI RefSeq	NCBI Prokaryotic Genome Annotation Pipeline (PGAP)	07/17/23	3061	2960	77	na
GCF_030481225.1	PRJNA224116	SAMN36318524	JAUJXW000000000.1	na	1639	1639	Listeria monocytogenes	strain=LM17	na	latest	Contig	Major	Full	2023/07/15	ASM3048122v1	West China Hospital, Sichuan University	GCA_030481225.1	identical	https://ftp.ncbi.nlm.nih.gov/genomes/all/GCF/030/481/225/GCF_030481225.1_ASM3048122v1	na	na	na	haploid	bacteria	2882392	2882392	37.5	0	6	6	NCBI RefSeq	NCBI Prokaryotic Genome Annotation Pipeline (PGAP)	07/17/23	2911	2812	80	na
GCF_030481335.1	PRJNA224116	SAMN36318538	JAUJXI000000000.1	na	1639	1639	Listeria monocytogenes	strain=LM31	na	latest	Contig	Major	Full	2023/07/15	ASM3048133v1	West China Hospital, Sichuan University	GCA_030481335.1	identical	https://ftp.ncbi.nlm.nih.gov/genomes/all/GCF/030/481/335/GCF_030481335.1_ASM3048133v1	na	na	na	haploid	bacteria	2849293	2849293	37.5	0	8	8	NCBI RefSeq	NCBI Prokaryotic Genome Annotation Pipeline (PGAP)	07/17/23	2845	2763	69	na
GCF_030481355.1	PRJNA224116	SAMN36318534	JAUJXM000000000.1	na	1639	1639	Listeria monocytogenes	strain=LM27	na	latest	Contig	Major	Full	2023/07/15	ASM3048135v1	West China Hospital, Sichuan University	GCA_030481355.1	identical	https://ftp.ncbi.nlm.nih.gov/genomes/all/GCF/030/481/355/GCF_030481355.1_ASM3048135v1	na	na	na	haploid	bacteria	2899576	2899576	37.5	0	9	9	NCBI RefSeq	NCBI Prokaryotic Genome Annotation Pipeline (PGAP)	07/17/23	2915	2823	75	na
GCF_030486405.1	PRJNA224116	SAMN35980692	na	na	3056937	3056937	Mycolicibacterium sp. HK-90	strain=HK-90	na	latest	Complete Genome	Major	Full	2023/07/16	ASM3048640v1	Huazhong University of Science and Technology	GCA_030486405.1	identical	https://ftp.ncbi.nlm.nih.gov/genomes/all/GCF/030/486/405/GCF_030486405.1_ASM3048640v1	na	na	na	haploid	bacteria	6488666	6488666	67.0	1	1	1	NCBI RefSeq	NCBI Prokaryotic Genome Annotation Pipeline (PGAP)	07/17/23	6240	6117	68	na
GCF_030489785.1	PRJNA224116	SAMN36281294	na	na	573	573	Klebsiella pneumoniae	strain=2016N17-469	na	latest	Complete Genome	Major	Full	2023/07/17	ASM3048978v1	national health research institutes	GCA_030489785.1	identical	https://ftp.ncbi.nlm.nih.gov/genomes/all/GCF/030/489/785/GCF_030489785.1_ASM3048978v1	na	na	na	haploid	bacteria	5652673	5652673	56.5	4	4	4	NCBI RefSeq	NCBI Prokaryotic Genome Annotation Pipeline (PGAP)	07/17/23	5508	5237	124	na
GCF_030463765.1	PRJNA224116	SAMN10908810	SGUM00000000.1	na	573	573	Klebsiella pneumoniae	strain=YMC/2018/09/R2516	na	latest	Contig	Major	Full	2023/07/14	ASM3046376v1	Yonsei University	GCA_030463765.1	identical	https://ftp.ncbi.nlm.nih.gov/genomes/all/GCF/030/463/765/GCF_030463765.1_ASM3046376v1	na	na	na	haploid	bacteria	5576007	5576007	57.0	0	122	122	NCBI RefSeq	NCBI Prokaryotic Genome Annotation Pipeline (PGAP)	07/17/23	5561	5295	115	na
GCF_030463815.1	PRJNA224116	SAMN10908872	SGUT00000000.1	na	573	573	Klebsiella pneumoniae	strain=YMC/2016/02/N279	na	latest	Contig	Major	Full	2023/07/14	ASM3046381v1	Yonsei University	GCA_030463815.1	identical	https://ftp.ncbi.nlm.nih.gov/genomes/all/GCF/030/463/815/GCF_030463815.1_ASM3046381v1	na	na	na	haploid	bacteria	5572716	5572716	57.0	0	225	225	NCBI RefSeq	NCBI Prokaryotic Genome Annotation Pipeline (PGAP)	07/17/23	5726	5415	117	na
GCF_030480365.1	PRJNA224116	SAMN35811329	JAUDTI000000000.1	na	573	573	Klebsiella pneumoniae	strain=CRKP-S6	na	latest	Scaffold	Major	Full	2023/07/15	ASM3048036v1	Southwest Medical University	GCA_030480365.1	identical	https://ftp.ncbi.nlm.nih.gov/genomes/all/GCF/030/480/365/GCF_030480365.1_ASM3048036v1	na	na	na	haploid	bacteria	5470842	5461865	56.0	0	1390	1390	NCBI RefSeq	NCBI Prokaryotic Genome Annotation Pipeline (PGAP)	07/17/23	7098	5605	116	na
GCF_956465585.1	PRJNA224116	SAMEA113574987	CATPFQ000000000.1	na	573	573	Klebsiella pneumoniae	na	21_P2_14	latest	Contig	Major	Full	2023/07/14	21_P2_14	UCIBIO/REQUIMTE-UPorto	GCA_956465585.1	identical	https://ftp.ncbi.nlm.nih.gov/genomes/all/GCF/956/465/585/GCF_956465585.1_21_P2_14	na	na	na	haploid	bacteria	5291709	5291709	57.5	0	59	59	NCBI RefSeq	NCBI Prokaryotic Genome Annotation Pipeline (PGAP)	07/17/23	5196	5010	100	na
GCF_956450555.1	PRJNA224116	SAMEA113574965	CATPMW000000000.1	na	573	573	Klebsiella pneumoniae	na	25_P2_3	latest	Contig	Major	Full	2023/07/14	25_P2_3	UCIBIO/REQUIMTE-UPorto	GCA_956450555.1	identical	https://ftp.ncbi.nlm.nih.gov/genomes/all/GCF/956/450/555/GCF_956450555.1_25_P2_3	na	na	na	haploid	bacteria	5500935	5500935	57.0	0	100	100	NCBI RefSeq	NCBI Prokaryotic Genome Annotation Pipeline (PGAP)	07/17/23	5384	5158	104	na
GCF_956465445.1	PRJNA224116	SAMEA113574992	CATPHL000000000.1	na	573	573	Klebsiella pneumoniae	na	24_P2_18	latest	Contig	Major	Full	2023/07/14	24_P2_18	UCIBIO/REQUIMTE-UPorto	GCA_956465445.1	identical	https://ftp.ncbi.nlm.nih.gov/genomes/all/GCF/956/465/445/GCF_956465445.1_24_P2_18	na	na	na	haploid	bacteria	5364706	5364706	57.0	0	88	88	NCBI RefSeq	NCBI Prokaryotic Genome Annotation Pipeline (PGAP)	07/17/23	5281	5070	100	na
GCF_030489805.1	PRJNA224116	SAMN36281296	na	na	573	573	Klebsiella pneumoniae	strain=2018C06-162	na	latest	Complete Genome	Major	Full	2023/07/17	ASM3048980v1	national health research institutes	GCA_030489805.1	identical	https://ftp.ncbi.nlm.nih.gov/genomes/all/GCF/030/489/805/GCF_030489805.1_ASM3048980v1	na	na	na	haploid	bacteria	5731885	5731885	57.0	5	5	5	NCBI RefSeq	NCBI Prokaryotic Genome Annotation Pipeline (PGAP)	07/17/23	5731	5467	121	na
GCF_030486445.1	PRJNA224116	SAMN35791036	na	na	573	573	Klebsiella pneumoniae	strain=MAKM-RS083	na	latest	Chromosome	Major	Full	2023/07/16	ASM3048644v1	Marian University College	GCA_030486445.1	identical	https://ftp.ncbi.nlm.nih.gov/genomes/all/GCF/030/486/445/GCF_030486445.1_ASM3048644v1	na	na	na	haploid	bacteria	5802984	5800084	56.5	4	4	4	NCBI RefSeq	NCBI Prokaryotic Genome Annotation Pipeline (PGAP)	07/17/23	5694	5390	90	na
GCF_030490085.1	PRJNA224116	SAMN36281326	na	na	573	573	Klebsiella pneumoniae	strain=2020C07-116	na	latest	Complete Genome	Major	Full	2023/07/17	ASM3049008v1	national health research institutes	GCA_030490085.1	identical	https://ftp.ncbi.nlm.nih.gov/genomes/all/GCF/030/490/085/GCF_030490085.1_ASM3049008v1	na	na	na	haploid	bacteria	5878155	5878155	56.5	4	4	4	NCBI RefSeq	NCBI Prokaryotic Genome Annotation Pipeline (PGAP)	07/17/23	5929	5684	124	na
GCF_030490405.1	PRJNA224116	SAMN36281312	na	na	573	573	Klebsiella pneumoniae	strain=2020S05-051	na	latest	Complete Genome	Major	Full	2023/07/17	ASM3049040v1	national health research institutes	GCA_030490405.1	identical	https://ftp.ncbi.nlm.nih.gov/genomes/all/GCF/030/490/405/GCF_030490405.1_ASM3049040v1	na	na	na	haploid	bacteria	5857666	5857666	57.0	6	6	6	NCBI RefSeq	NCBI Prokaryotic Genome Annotation Pipeline (PGAP)	07/17/23	5860	5606	124	na
GCF_030490535.1	PRJNA224116	SAMN36281308	na	na	573	573	Klebsiella pneumoniae	strain=2020C01-025	na	latest	Complete Genome	Major	Full	2023/07/17	ASM3049053v1	national health research institutes	GCA_030490535.1	identical	https://ftp.ncbi.nlm.nih.gov/genomes/all/GCF/030/490/535/GCF_030490535.1_ASM3049053v1	na	na	na	haploid	bacteria	5747229	5747229	57.0	4	4	4	NCBI RefSeq	NCBI Prokaryotic Genome Annotation Pipeline (PGAP)	07/17/23	5750	5497	122	na
GCF_956465415.1	PRJNA224116	SAMEA113574993	CATPHB000000000.1	na	573	573	Klebsiella pneumoniae	na	26_P2_18	latest	Contig	Major	Full	2023/07/14	26_P2_18	UCIBIO/REQUIMTE-UPorto	GCA_956465415.1	identical	https://ftp.ncbi.nlm.nih.gov/genomes/all/GCF/956/465/415/GCF_956465415.1_26_P2_18	na	na	na	haploid	bacteria	5138453	5138453	57.5	0	94	94	NCBI RefSeq	NCBI Prokaryotic Genome Annotation Pipeline (PGAP)	07/17/23	4991	4802	104	na
GCF_956459605.1	PRJNA224116	SAMEA113574970	CATPJO000000000.1	na	573	573	Klebsiella pneumoniae	na	23_P2_6	latest	Contig	Major	Full	2023/07/14	23_P2_6	UCIBIO/REQUIMTE-UPorto	GCA_956459605.1	identical	https://ftp.ncbi.nlm.nih.gov/genomes/all/GCF/956/459/605/GCF_956459605.1_23_P2_6	na	na	na	haploid	bacteria	5710629	5710629	56.5	0	236	236	NCBI RefSeq	NCBI Prokaryotic Genome Annotation Pipeline (PGAP)	07/17/23	5713	5427	101	na
GCF_956453085.1	PRJNA224116	SAMEA113574958	CATPOG000000000.1	na	573	573	Klebsiella pneumoniae	na	28_P2_17	latest	Contig	Major	Full	2023/07/14	28_P2_17	UCIBIO/REQUIMTE-UPorto	GCA_956453085.1	identical	https://ftp.ncbi.nlm.nih.gov/genomes/all/GCF/956/453/085/GCF_956453085.1_28_P2_17	na	na	na	haploid	bacteria	5987236	5987236	56.5	0	218	218	NCBI RefSeq	NCBI Prokaryotic Genome Annotation Pipeline (PGAP)	07/17/23	6122	5855	102	na
GCF_956441615.1	PRJNA224116	SAMEA113574967	CATPDI000000000.1	na	573	573	Klebsiella pneumoniae	na	31_P1_11	latest	Contig	Major	Full	2023/07/14	31_P1_11	UCIBIO/REQUIMTE-UPorto	GCA_956441615.1	identical	https://ftp.ncbi.nlm.nih.gov/genomes/all/GCF/956/441/615/GCF_956441615.1_31_P1_11	na	na	na	haploid	bacteria	5462532	5462532	57.0	0	95	95	NCBI RefSeq	NCBI Prokaryotic Genome Annotation Pipeline (PGAP)	07/17/23	5354	5123	99	na
GCF_956465405.1	PRJNA224116	SAMEA113574991	CATPMA000000000.1	na	573	573	Klebsiella pneumoniae	na	20_P3_16	latest	Contig	Major	Full	2023/07/14	20_P3_16	UCIBIO/REQUIMTE-UPorto	GCA_956465405.1	identical	https://ftp.ncbi.nlm.nih.gov/genomes/all/GCF/956/465/405/GCF_956465405.1_20_P3_16	na	na	na	haploid	bacteria	5375333	5375333	57.0	0	147	147	NCBI RefSeq	NCBI Prokaryotic Genome Annotation Pipeline (PGAP)	07/17/23	5285	5056	105	na
GCF_030489845.1	PRJNA224116	SAMN36281295	na	na	573	573	Klebsiella pneumoniae	strain=2018C06-156	na	latest	Complete Genome	Major	Full	2023/07/17	ASM3048984v1	national health research institutes	GCA_030489845.1	identical	https://ftp.ncbi.nlm.nih.gov/genomes/all/GCF/030/489/845/GCF_030489845.1_ASM3048984v1	na	na	na	haploid	bacteria	5534620	5534620	57.0	3	3	3	NCBI RefSeq	NCBI Prokaryotic Genome Annotation Pipeline (PGAP)	07/17/23	5413	5156	123	na
GCF_030489905.1	PRJNA224116	SAMN36281298	na	na	573	573	Klebsiella pneumoniae	strain=2018C07-039	na	latest	Complete Genome	Major	Full	2023/07/17	ASM3048990v1	national health research institutes	GCA_030489905.1	identical	https://ftp.ncbi.nlm.nih.gov/genomes/all/GCF/030/489/905/GCF_030489905.1_ASM3048990v1	na	na	na	haploid	bacteria	5629617	5629617	57.0	3	3	3	NCBI RefSeq	NCBI Prokaryotic Genome Annotation Pipeline (PGAP)	07/17/23	5591	5331	121	na
GCF_030490465.1	PRJNA224116	SAMN36281303	na	na	573	573	Klebsiella pneumoniae	strain=2018C07-244	na	latest	Complete Genome	Major	Full	2023/07/17	ASM3049046v1	national health research institutes	GCA_030490465.1	identical	https://ftp.ncbi.nlm.nih.gov/genomes/all/GCF/030/490/465/GCF_030490465.1_ASM3049046v1	na	na	na	haploid	bacteria	5672887	5672887	57.0	4	4	4	NCBI RefSeq	NCBI Prokaryotic Genome Annotation Pipeline (PGAP)	07/17/23	5518	5232	125	na
GCF_030478105.1	PRJNA224116	SAMN35811327	JAUDTD000000000.1	na	573	573	Klebsiella pneumoniae	strain=CRKP-U4	na	latest	Scaffold	Major	Full	2023/07/15	ASM3047810v1	Southwest Medical University	GCA_030478105.1	identical	https://ftp.ncbi.nlm.nih.gov/genomes/all/GCF/030/478/105/GCF_030478105.1_ASM3047810v1	na	na	na	haploid	bacteria	5527515	5512663	56.0	0	1355	1355	NCBI RefSeq	NCBI Prokaryotic Genome Annotation Pipeline (PGAP)	07/17/23	7145	5707	111	na
GCF_956465225.1	PRJNA224116	SAMEA113574982	CATPDE000000000.1	na	573	573	Klebsiella pneumoniae	na	9_P1_15	latest	Contig	Major	Full	2023/07/14	9_P1_15	UCIBIO/REQUIMTE-UPorto	GCA_956465225.1	identical	https://ftp.ncbi.nlm.nih.gov/genomes/all/GCF/956/465/225/GCF_956465225.1_9_P1_15	na	na	na	haploid	bacteria	5576793	5576793	56.5	0	110	110	NCBI RefSeq	NCBI Prokaryotic Genome Annotation Pipeline (PGAP)	07/17/23	5546	5314	101	na
GCF_956465475.1	PRJNA224116	SAMEA113575000	CATPNR000000000.1	na	573	573	Klebsiella pneumoniae	na	14_P2_12	latest	Contig	Major	Full	2023/07/14	14_P2_12	UCIBIO/REQUIMTE-UPorto	GCA_956465475.1	identical	https://ftp.ncbi.nlm.nih.gov/genomes/all/GCF/956/465/475/GCF_956465475.1_14_P2_12	na	na	na	haploid	bacteria	5759368	5759368	56.5	0	156	156	NCBI RefSeq	NCBI Prokaryotic Genome Annotation Pipeline (PGAP)	07/17/23	5781	5569	96	na
GCF_956456875.1	PRJNA224116	SAMEA113574962	CATPJL000000000.1	na	573	573	Klebsiella pneumoniae	na	16_P2_17	latest	Contig	Major	Full	2023/07/14	16_P2_17	UCIBIO/REQUIMTE-UPorto	GCA_956456875.1	identical	https://ftp.ncbi.nlm.nih.gov/genomes/all/GCF/956/456/875/GCF_956456875.1_16_P2_17	na	na	na	haploid	bacteria	5466623	5466623	57.0	0	117	117	NCBI RefSeq	NCBI Prokaryotic Genome Annotation Pipeline (PGAP)	07/17/23	5485	5276	100	na
GCF_030463805.1	PRJNA224116	SAMN10908871	SGUS00000000.1	na	573	573	Klebsiella pneumoniae	strain=YMC/2016/11/MS240	na	latest	Contig	Major	Full	2023/07/14	ASM3046380v1	Yonsei University	GCA_030463805.1	identical	https://ftp.ncbi.nlm.nih.gov/genomes/all/GCF/030/463/805/GCF_030463805.1_ASM3046380v1	na	na	na	haploid	bacteria	5462488	5462488	57.0	0	105	105	NCBI RefSeq	NCBI Prokaryotic Genome Annotation Pipeline (PGAP)	07/17/23	5370	5117	110	na
GCF_030464125.1	PRJNA224116	SAMN10923335	SGUW00000000.1	na	573	573	Klebsiella pneumoniae	strain=YMC/2017/05/N424	na	latest	Contig	Major	Full	2023/07/14	ASM3046412v1	Yonsei University	GCA_030464125.1	identical	https://ftp.ncbi.nlm.nih.gov/genomes/all/GCF/030/464/125/GCF_030464125.1_ASM3046412v1	na	na	na	haploid	bacteria	5758536	5758536	56.5	0	139	139	NCBI RefSeq	NCBI Prokaryotic Genome Annotation Pipeline (PGAP)	07/17/23	5814	5546	115	na
GCF_030466455.1	PRJNA224116	SAMN14486023	JAAVSI000000000.1	na	562	562	Escherichia coli	strain=Ec044	na	latest	Contig	Major	Full	2023/07/14	ASM3046645v1	University of Sao Paulo	GCA_030466455.1	identical	https://ftp.ncbi.nlm.nih.gov/genomes/all/GCF/030/466/455/GCF_030466455.1_ASM3046645v1	na	na	na	haploid	bacteria	5281834	5281834	50.5	0	196	196	NCBI RefSeq	NCBI Prokaryotic Genome Annotation Pipeline (PGAP)	07/17/23	5239	4989	52	na
GCF_030490615.1	PRJNA224116	SAMN36281315	na	na	573	573	Klebsiella pneumoniae	strain=2020S06-160	na	latest	Complete Genome	Major	Full	2023/07/17	ASM3049061v1	national health research institutes	GCA_030490615.1	identical	https://ftp.ncbi.nlm.nih.gov/genomes/all/GCF/030/490/615/GCF_030490615.1_ASM3049061v1	na	na	na	haploid	bacteria	6044506	6044506	56.5	6	6	6	NCBI RefSeq	NCBI Prokaryotic Genome Annotation Pipeline (PGAP)	07/17/23	6107	5821	125	na
GCF_958295335.1	PRJNA224116	SAMEA113602865	CATQGU000000000.1	na	197	197	Campylobacter jejuni	na	2019-0026	latest	Contig	Major	Full	2023/07/15	2019-0026	chu de bordeaux	GCA_958295335.1	identical	https://ftp.ncbi.nlm.nih.gov/genomes/all/GCF/958/295/335/GCF_958295335.1_2019-0026	na	na	na	haploid	bacteria	1719308	1719308	30.0	0	89	89	NCBI RefSeq	NCBI Prokaryotic Genome Annotation Pipeline (PGAP)	07/17/23	1864	1720	46	na
GCF_030463865.1	PRJNA224116	SAMN10908868	SGUP00000000.1	na	573	573	Klebsiella pneumoniae	strain=YMC/2016/10/MS93	na	latest	Contig	Major	Full	2023/07/14	ASM3046386v1	Yonsei University	GCA_030463865.1	identical	https://ftp.ncbi.nlm.nih.gov/genomes/all/GCF/030/463/865/GCF_030463865.1_ASM3046386v1	na	na	na	haploid	bacteria	5648888	5648888	56.5	0	349	349	NCBI RefSeq	NCBI Prokaryotic Genome Annotation Pipeline (PGAP)	07/17/23	5817	5422	109	na
GCF_030480605.1	PRJNA224116	SAMN35791035	na	na	573	573	Klebsiella pneumoniae	strain=MAKM-3381	na	latest	Chromosome	Major	Full	2023/07/15	ASM3048060v1	Marian University College	GCA_030480605.1	identical	https://ftp.ncbi.nlm.nih.gov/genomes/all/GCF/030/480/605/GCF_030480605.1_ASM3048060v1	na	na	na	haploid	bacteria	6282188	6271088	56.5	5	5	5	NCBI RefSeq	NCBI Prokaryotic Genome Annotation Pipeline (PGAP)	07/17/23	6303	5780	87	na
GCF_956465395.1	PRJNA224116	SAMEA113574999	CATPIF000000000.1	na	573	573	Klebsiella pneumoniae	na	31_P1_12	latest	Contig	Major	Full	2023/07/14	31_P1_12	UCIBIO/REQUIMTE-UPorto	GCA_956465395.1	identical	https://ftp.ncbi.nlm.nih.gov/genomes/all/GCF/956/465/395/GCF_956465395.1_31_P1_12	na	na	na	haploid	bacteria	5799092	5799092	56.5	0	141	141	NCBI RefSeq	NCBI Prokaryotic Genome Annotation Pipeline (PGAP)	07/17/23	5822	5618	96	na
GCF_030489825.1	PRJNA224116	SAMN36281291	na	na	573	573	Klebsiella pneumoniae	strain=2016C06-161	na	latest	Complete Genome	Major	Full	2023/07/17	ASM3048982v1	national health research institutes	GCA_030489825.1	identical	https://ftp.ncbi.nlm.nih.gov/genomes/all/GCF/030/489/825/GCF_030489825.1_ASM3048982v1	na	na	na	haploid	bacteria	5880070	5880070	57.0	5	5	5	NCBI RefSeq	NCBI Prokaryotic Genome Annotation Pipeline (PGAP)	07/17/23	5931	5651	122	na
GCF_030490105.1	PRJNA224116	SAMN36281338	na	na	573	573	Klebsiella pneumoniae	strain=2020C08-162	na	latest	Complete Genome	Major	Full	2023/07/17	ASM3049010v1	national health research institutes	GCA_030490105.1	identical	https://ftp.ncbi.nlm.nih.gov/genomes/all/GCF/030/490/105/GCF_030490105.1_ASM3049010v1	na	na	na	haploid	bacteria	5976957	5976957	56.0	6	6	6	NCBI RefSeq	NCBI Prokaryotic Genome Annotation Pipeline (PGAP)	07/17/23	5981	5739	124	na
GCF_030490445.1	PRJNA224116	SAMN36281330	na	na	573	573	Klebsiella pneumoniae	strain=2020C07-229	na	latest	Complete Genome	Major	Full	2023/07/17	ASM3049044v1	national health research institutes	GCA_030490445.1	identical	https://ftp.ncbi.nlm.nih.gov/genomes/all/GCF/030/490/445/GCF_030490445.1_ASM3049044v1	na	na	na	haploid	bacteria	5870388	5870388	56.5	5	5	5	NCBI RefSeq	NCBI Prokaryotic Genome Annotation Pipeline (PGAP)	07/17/23	5789	5531	121	na
GCF_956464735.1	PRJNA224116	SAMEA113574974	CATPMQ000000000.1	na	573	573	Klebsiella pneumoniae	na	31_P1_13	latest	Contig	Major	Full	2023/07/14	31_P1_13	UCIBIO/REQUIMTE-UPorto	GCA_956464735.1	identical	https://ftp.ncbi.nlm.nih.gov/genomes/all/GCF/956/464/735/GCF_956464735.1_31_P1_13	na	na	na	haploid	bacteria	5287465	5287465	57.0	0	135	135	NCBI RefSeq	NCBI Prokaryotic Genome Annotation Pipeline (PGAP)	07/17/23	5240	5010	101	na
GCF_956449255.1	PRJNA224116	SAMEA113574968	CATPRZ000000000.1	na	573	573	Klebsiella pneumoniae	na	31_P3_8	latest	Contig	Major	Full	2023/07/14	31_P3_8	UCIBIO/REQUIMTE-UPorto	GCA_956449255.1	identical	https://ftp.ncbi.nlm.nih.gov/genomes/all/GCF/956/449/255/GCF_956449255.1_31_P3_8	na	na	na	haploid	bacteria	5461906	5461906	57.0	0	99	99	NCBI RefSeq	NCBI Prokaryotic Genome Annotation Pipeline (PGAP)	07/17/23	5351	5122	99	na
GCF_956465375.1	PRJNA224116	SAMEA113574979	CATPRL000000000.1	na	573	573	Klebsiella pneumoniae	na	24_P2_12	latest	Contig	Major	Full	2023/07/14	24_P2_12	UCIBIO/REQUIMTE-UPorto	GCA_956465375.1	identical	https://ftp.ncbi.nlm.nih.gov/genomes/all/GCF/956/465/375/GCF_956465375.1_24_P2_12	na	na	na	haploid	bacteria	5637351	5637351	57.0	0	82	82	NCBI RefSeq	NCBI Prokaryotic Genome Annotation Pipeline (PGAP)	07/17/23	5627	5404	101	na
GCF_030490245.1	PRJNA224116	SAMN36281301	na	na	573	573	Klebsiella pneumoniae	strain=2018C07-142	na	latest	Complete Genome	Major	Full	2023/07/17	ASM3049024v1	national health research institutes	GCA_030490245.1	identical	https://ftp.ncbi.nlm.nih.gov/genomes/all/GCF/030/490/245/GCF_030490245.1_ASM3049024v1	na	na	na	haploid	bacteria	5847315	5847315	56.5	5	5	5	NCBI RefSeq	NCBI Prokaryotic Genome Annotation Pipeline (PGAP)	07/17/23	5876	5626	124	na
GCF_030490325.1	PRJNA224116	SAMN36373889	na	na	1134687	1134687	Klebsiella michiganensis	strain=9152	na	latest	Chromosome	Major	Full	2023/07/17	ASM3049032v1	Marian University College	GCA_030490325.1	identical	https://ftp.ncbi.nlm.nih.gov/genomes/all/GCF/030/490/325/GCF_030490325.1_ASM3049032v1	na	na	na	haploid	bacteria	6316213	6313913	55.5	3	3	3	NCBI RefSeq	NCBI Prokaryotic Genome Annotation Pipeline (PGAP)	07/17/23	6060	5805	86	na
GCF_956465435.1	PRJNA224116	SAMEA113574986	CATPIW000000000.1	na	573	573	Klebsiella pneumoniae	na	25_P2_5	latest	Contig	Major	Full	2023/07/14	25_P2_5	UCIBIO/REQUIMTE-UPorto	GCA_956465435.1	identical	https://ftp.ncbi.nlm.nih.gov/genomes/all/GCF/956/465/435/GCF_956465435.1_25_P2_5	na	na	na	haploid	bacteria	5552884	5552884	57.0	0	158	158	NCBI RefSeq	NCBI Prokaryotic Genome Annotation Pipeline (PGAP)	07/17/23	5490	5277	98	na
GCF_956465515.1	PRJNA224116	SAMEA113574985	CATPES000000000.1	na	573	573	Klebsiella pneumoniae	na	24_P2_26	latest	Contig	Major	Full	2023/07/14	24_P2_26	UCIBIO/REQUIMTE-UPorto	GCA_956465515.1	identical	https://ftp.ncbi.nlm.nih.gov/genomes/all/GCF/956/465/515/GCF_956465515.1_24_P2_26	na	na	na	haploid	bacteria	5622788	5622788	57.0	0	102	102	NCBI RefSeq	NCBI Prokaryotic Genome Annotation Pipeline (PGAP)	07/17/23	5583	5354	101	na
GCF_956465625.1	PRJNA224116	SAMEA113574997	CATPKP000000000.1	na	573	573	Klebsiella pneumoniae	na	30_P2_7	latest	Contig	Major	Full	2023/07/14	30_P2_7	UCIBIO/REQUIMTE-UPorto	GCA_956465625.1	identical	https://ftp.ncbi.nlm.nih.gov/genomes/all/GCF/956/465/625/GCF_956465625.1_30_P2_7	na	na	na	haploid	bacteria	5900490	5900490	56.5	0	345	345	NCBI RefSeq	NCBI Prokaryotic Genome Annotation Pipeline (PGAP)	07/17/23	5978	5670	103	na
GCF_030490005.1	PRJNA224116	SAMN36281327	na	na	573	573	Klebsiella pneumoniae	strain=2020C07-160	na	latest	Complete Genome	Major	Full	2023/07/17	ASM3049000v1	national health research institutes	GCA_030490005.1	identical	https://ftp.ncbi.nlm.nih.gov/genomes/all/GCF/030/490/005/GCF_030490005.1_ASM3049000v1	na	na	na	haploid	bacteria	5881311	5881311	56.5	5	5	5	NCBI RefSeq	NCBI Prokaryotic Genome Annotation Pipeline (PGAP)	07/17/23	5935	5688	124	na
GCF_030490555.1	PRJNA224116	SAMN36281320	na	na	573	573	Klebsiella pneumoniae	strain=2020N08-172	na	latest	Complete Genome	Major	Full	2023/07/17	ASM3049055v1	national health research institutes	GCA_030490555.1	identical	https://ftp.ncbi.nlm.nih.gov/genomes/all/GCF/030/490/555/GCF_030490555.1_ASM3049055v1	na	na	na	haploid	bacteria	5792021	5792021	57.0	5	5	5	NCBI RefSeq	NCBI Prokaryotic Genome Annotation Pipeline (PGAP)	07/17/23	5764	5489	122	na
GCF_030490655.1	PRJNA224116	SAMN36281321	na	na	573	573	Klebsiella pneumoniae	strain=2020S09-111	na	latest	Complete Genome	Major	Full	2023/07/17	ASM3049065v1	national health research institutes	GCA_030490655.1	identical	https://ftp.ncbi.nlm.nih.gov/genomes/all/GCF/030/490/655/GCF_030490655.1_ASM3049065v1	na	na	na	haploid	bacteria	5636179	5636179	57.0	2	2	2	NCBI RefSeq	NCBI Prokaryotic Genome Annotation Pipeline (PGAP)	07/17/23	5655	5389	124	na
GCF_030482875.1	PRJNA224116	SAMN35982485	JAUJQA000000000.1	na	2978683	2978683	Burkholderia orbicola	strain=AU45317	na	latest	Contig	Major	Full	2023/07/15	ASM3048287v1	University of Michigan	GCA_030482875.1	identical	https://ftp.ncbi.nlm.nih.gov/genomes/all/GCF/030/482/875/GCF_030482875.1_ASM3048287v1	na	na	na	haploid	bacteria	7663491	7663491	66.5	0	65	65	NCBI RefSeq	NCBI Prokaryotic Genome Annotation Pipeline (PGAP)	07/17/23	7048	6875	77	na
GCF_030483885.1	PRJNA224116	SAMN35982388	JAUJTS000000000.1	na	60552	60552	Burkholderia vietnamiensis	strain=AU1160	na	latest	Contig	Major	Full	2023/07/15	ASM3048388v1	University of Michigan	GCA_030483885.1	identical	https://ftp.ncbi.nlm.nih.gov/genomes/all/GCF/030/483/885/GCF_030483885.1_ASM3048388v1	na	na	na	haploid	bacteria	6862566	6862566	67.0	0	135	135	NCBI RefSeq	NCBI Prokaryotic Genome Annotation Pipeline (PGAP)	07/17/23	6278	6043	74	na
GCF_030481925.1	PRJNA224116	SAMN35982412	JAUJSU000000000.1	na	60552	60552	Burkholderia vietnamiensis	strain=AU40265	na	latest	Contig	Major	Full	2023/07/15	ASM3048192v1	University of Michigan	GCA_030481925.1	identical	https://ftp.ncbi.nlm.nih.gov/genomes/all/GCF/030/481/925/GCF_030481925.1_ASM3048192v1	na	na	na	haploid	bacteria	6827248	6827248	67.0	0	93	93	NCBI RefSeq	NCBI Prokaryotic Genome Annotation Pipeline (PGAP)	07/17/23	6155	5976	76	na
GCF_030482345.1	PRJNA224116	SAMN35982438	JAUJRV000000000.1	na	60552	60552	Burkholderia vietnamiensis	strain=AU44268	na	latest	Contig	Major	Full	2023/07/15	ASM3048234v1	University of Michigan	GCA_030482345.1	identical	https://ftp.ncbi.nlm.nih.gov/genomes/all/GCF/030/482/345/GCF_030482345.1_ASM3048234v1	na	na	na	haploid	bacteria	7632041	7632041	66.0	0	103	103	NCBI RefSeq	NCBI Prokaryotic Genome Annotation Pipeline (PGAP)	07/17/23	7001	6737	76	na
GCF_030482985.1	PRJNA224116	SAMN35982428	JAUJSE000000000.1	na	60552	60552	Burkholderia vietnamiensis	strain=AU44029	na	latest	Contig	Major	Full	2023/07/15	ASM3048298v1	University of Michigan	GCA_030482985.1	identical	https://ftp.ncbi.nlm.nih.gov/genomes/all/GCF/030/482/985/GCF_030482985.1_ASM3048298v1	na	na	na	haploid	bacteria	7121953	7121953	66.5	0	82	82	NCBI RefSeq	NCBI Prokaryotic Genome Annotation Pipeline (PGAP)	07/17/23	6649	6417	73	na
GCF_030483845.1	PRJNA224116	SAMN35982389	JAUJTR000000000.1	na	60552	60552	Burkholderia vietnamiensis	strain=AU1707	na	latest	Contig	Major	Full	2023/07/15	ASM3048384v1	University of Michigan	GCA_030483845.1	identical	https://ftp.ncbi.nlm.nih.gov/genomes/all/GCF/030/483/845/GCF_030483845.1_ASM3048384v1	na	na	na	haploid	bacteria	6984028	6984028	66.5	0	78	78	NCBI RefSeq	NCBI Prokaryotic Genome Annotation Pipeline (PGAP)	07/17/23	6392	6172	73	na
GCF_030464885.1	PRJNA224116	SAMN27723714	JALPRJ000000000.1	na	2937438	2937438	Caballeronia sp. SEWSISQ10-4 2	strain=SEWSISQ10-4 2	na	latest	Contig	Major	Full	2023/07/14	ASM3046488v1	University Reims Champagne Ardennes UMR FARE	GCA_030464885.1	identical	https://ftp.ncbi.nlm.nih.gov/genomes/all/GCF/030/464/885/GCF_030464885.1_ASM3046488v1	na	na	na	haploid	bacteria	9439855	9439855	60.0	0	212	212	NCBI RefSeq	NCBI Prokaryotic Genome Annotation Pipeline (PGAP)	07/17/23	8730	8365	55	na
GCF_030482515.1	PRJNA224116	SAMN35982471	JAUJQO000000000.1	na	60552	60552	Burkholderia vietnamiensis	strain=AU45096	na	latest	Contig	Major	Full	2023/07/15	ASM3048251v1	University of Michigan	GCA_030482515.1	identical	https://ftp.ncbi.nlm.nih.gov/genomes/all/GCF/030/482/515/GCF_030482515.1_ASM3048251v1	na	na	na	haploid	bacteria	7075924	7075924	66.5	0	85	85	NCBI RefSeq	NCBI Prokaryotic Genome Annotation Pipeline (PGAP)	07/17/23	6489	6254	69	na
GCF_030482685.1	PRJNA224116	SAMN35982456	JAUJRD000000000.1	na	342113	342113	Burkholderia oklahomensis	strain=AU44776	na	latest	Contig	Major	Full	2023/07/15	ASM3048268v1	University of Michigan	GCA_030482685.1	identical	https://ftp.ncbi.nlm.nih.gov/genomes/all/GCF/030/482/685/GCF_030482685.1_ASM3048268v1	na	na	na	haploid	bacteria	6928085	6928085	66.5	0	130	130	NCBI RefSeq	NCBI Prokaryotic Genome Annotation Pipeline (PGAP)	07/17/23	6234	5823	61	na
GCF_030482765.1	PRJNA224116	SAMN35982446	JAUJRN000000000.1	na	28095	28095	Burkholderia gladioli	strain=AU44457	na	latest	Contig	Major	Full	2023/07/15	ASM3048276v1	University of Michigan	GCA_030482765.1	identical	https://ftp.ncbi.nlm.nih.gov/genomes/all/GCF/030/482/765/GCF_030482765.1_ASM3048276v1	na	na	na	haploid	bacteria	7881777	7881777	67.5	0	96	96	NCBI RefSeq	NCBI Prokaryotic Genome Annotation Pipeline (PGAP)	07/17/23	7096	6871	67	na
GCF_030483365.1	PRJNA224116	SAMN35982407	JAUJSZ000000000.1	na	2978683	2978683	Burkholderia orbicola	strain=AU37543	na	latest	Contig	Major	Full	2023/07/15	ASM3048336v1	University of Michigan	GCA_030483365.1	identical	https://ftp.ncbi.nlm.nih.gov/genomes/all/GCF/030/483/365/GCF_030483365.1_ASM3048336v1	na	na	na	haploid	bacteria	7764944	7764944	66.5	0	258	258	NCBI RefSeq	NCBI Prokaryotic Genome Annotation Pipeline (PGAP)	07/17/23	7252	7016	85	na
GCF_030483685.1	PRJNA224116	SAMN35982401	JAUJTF000000000.1	na	60552	60552	Burkholderia vietnamiensis	strain=AU34333	na	latest	Contig	Major	Full	2023/07/15	ASM3048368v1	University of Michigan	GCA_030483685.1	identical	https://ftp.ncbi.nlm.nih.gov/genomes/all/GCF/030/483/685/GCF_030483685.1_ASM3048368v1	na	na	na	haploid	bacteria	7012872	7012872	66.5	0	85	85	NCBI RefSeq	NCBI Prokaryotic Genome Annotation Pipeline (PGAP)	07/17/23	6396	6178	74	na
GCF_958296215.1	PRJNA224116	SAMEA113602836	CATQIC000000000.1	na	195	195	Campylobacter coli	na	2018-2008	latest	Contig	Major	Full	2023/07/15	2018-2008	chu de bordeaux	GCA_958296215.1	identical	https://ftp.ncbi.nlm.nih.gov/genomes/all/GCF/958/296/215/GCF_958296215.1_2018-2008	na	na	na	haploid	bacteria	1790139	1790139	31.0	0	38	38	NCBI RefSeq	NCBI Prokaryotic Genome Annotation Pipeline (PGAP)	07/17/23	1893	1815	47	na
GCF_030482835.1	PRJNA224116	SAMN35982445	JAUJRO000000000.1	na	28095	28095	Burkholderia gladioli	strain=AU44438	na	latest	Contig	Major	Full	2023/07/15	ASM3048283v1	University of Michigan	GCA_030482835.1	identical	https://ftp.ncbi.nlm.nih.gov/genomes/all/GCF/030/482/835/GCF_030482835.1_ASM3048283v1	na	na	na	haploid	bacteria	8076483	8076483	68.0	0	79	79	NCBI RefSeq	NCBI Prokaryotic Genome Annotation Pipeline (PGAP)	07/17/23	7030	6866	67	na
GCF_030464265.1	PRJNA224116	SAMN11877819	VCRV00000000.1	na	666	666	Vibrio cholerae	strain=4-17	na	latest	Scaffold	Major	Full	2023/07/14	ASM3046426v1	Irkutsk Antiplague Research Institute of Rospotrebnadzor	GCA_030464265.1	identical	https://ftp.ncbi.nlm.nih.gov/genomes/all/GCF/030/464/265/GCF_030464265.1_ASM3046426v1	na	na	na	haploid	bacteria	4003507	4003214	47.5	0	95	95	NCBI RefSeq	NCBI Prokaryotic Genome Annotation Pipeline (PGAP)	07/17/23	3782	3557	143	na
GCF_030489705.1	PRJNA224116	SAMN35521427	na	na	342616	1311	Streptococcus agalactiae COH1	strain=COH1	na	latest	Complete Genome	Major	Full	2023/07/17	ASM3048970v1	University of Colorado - AMC	GCA_030489705.1	identical	https://ftp.ncbi.nlm.nih.gov/genomes/all/GCF/030/489/705/GCF_030489705.1_ASM3048970v1	na	na	na	haploid	bacteria	2065074	2065074	35.0	1	1	1	NCBI RefSeq	NCBI Prokaryotic Genome Annotation Pipeline (PGAP)	07/17/23	2073	1892	104	na
GCF_958348775.1	PRJNA224116	SAMEA114061339	CATWAM000000000.1	na	1632	1632	Limosilactobacillus oris	na	ERR10960841_bin.12_MetaWRAP_v1.3_MAG	latest	Contig	Major	Full	2023/07/16	ERR10960841_bin.12_MetaWRAP_v1.3_MAG	EMG	GCA_958348775.1	identical	https://ftp.ncbi.nlm.nih.gov/genomes/all/GCF/958/348/775/GCF_958348775.1_ERR10960841_bin.12_MetaWRAP_v1.3_MAG	derived from metagenome	na	na	haploid	bacteria	1949399	1949399	50.0	0	51	51	NCBI RefSeq	NCBI Prokaryotic Genome Annotation Pipeline (PGAP)	07/19/23	1923	1834	29	na
GCF_958348875.1	PRJNA224116	SAMEA114061527	CATWAV000000000.1	na	40545	40545	Sutterella wadsworthensis	na	ERR10960935_bin.11_MetaWRAP_v1.3_MAG	latest	Contig	Major	Full	2023/07/16	ERR10960935_bin.11_MetaWRAP_v1.3_MAG	EMG	GCA_958348875.1	identical	https://ftp.ncbi.nlm.nih.gov/genomes/all/GCF/958/348/875/GCF_958348875.1_ERR10960935_bin.11_MetaWRAP_v1.3_MAG	derived from metagenome	na	na	haploid	bacteria	2879638	2879638	55.0	0	116	116	NCBI RefSeq	NCBI Prokaryotic Genome Annotation Pipeline (PGAP)	07/19/23	2366	2289	52	na
GCF_958348555.1	PRJNA224116	SAMEA114060795	CATVZQ000000000.1	na	301301	301301	Roseburia hominis	na	ERR8263855_bin.27_MetaWRAP_v1.3_MAG	latest	Contig	Major	Full	2023/07/16	ERR8263855_bin.27_MetaWRAP_v1.3_MAG	EMG	GCA_958348555.1	identical	https://ftp.ncbi.nlm.nih.gov/genomes/all/GCF/958/348/555/GCF_958348555.1_ERR8263855_bin.27_MetaWRAP_v1.3_MAG	derived from metagenome	na	na	haploid	bacteria	3072675	3072675	49.5	0	69	69	NCBI RefSeq	NCBI Prokaryotic Genome Annotation Pipeline (PGAP)	07/19/23	2820	2743	36	na
GCF_958346845.1	PRJNA224116	SAMEA114060472	CATVTD000000000.1	na	2173	2173	Methanobrevibacter smithii	na	ERR8263739_bin.32_MetaWRAP_v1.3_MAG	latest	Contig	Major	Full	2023/07/15	ERR8263739_bin.32_MetaWRAP_v1.3_MAG	EMG	GCA_958346845.1	identical	https://ftp.ncbi.nlm.nih.gov/genomes/all/GCF/958/346/845/GCF_958346845.1_ERR8263739_bin.32_MetaWRAP_v1.3_MAG	derived from metagenome	na	na	haploid	archaea	1607020	1607020	31.0	0	49	49	NCBI RefSeq	NCBI Prokaryotic Genome Annotation Pipeline (PGAP)	07/19/23	1586	1532	37	na
GCF_958346955.1	PRJNA224116	SAMEA114060604	CATVTQ000000000.1	na	1686	1686	Bifidobacterium catenulatum	na	ERR8263795_bin.2_MetaWRAP_v1.3_MAG	latest	Contig	Major	Full	2023/07/15	ERR8263795_bin.2_MetaWRAP_v1.3_MAG	EMG	GCA_958346955.1	identical	https://ftp.ncbi.nlm.nih.gov/genomes/all/GCF/958/346/955/GCF_958346955.1_ERR8263795_bin.2_MetaWRAP_v1.3_MAG	derived from metagenome	na	na	haploid	bacteria	1853054	1853054	56.0	0	67	67	NCBI RefSeq	NCBI Prokaryotic Genome Annotation Pipeline (PGAP)	07/19/23	1577	1495	46	na
GCF_958348645.1	PRJNA224116	SAMEA114060920	CATVZY000000000.1	na	626935	626935	Collinsella tanakaei	na	ERR9322427_bin.27_MetaWRAP_v1.3_MAG	latest	Contig	Major	Full	2023/07/16	ERR9322427_bin.27_MetaWRAP_v1.3_MAG	EMG	GCA_958348645.1	identical	https://ftp.ncbi.nlm.nih.gov/genomes/all/GCF/958/348/645/GCF_958348645.1_ERR9322427_bin.27_MetaWRAP_v1.3_MAG	derived from metagenome	na	na	haploid	bacteria	2304887	2304887	60.0	0	57	57	NCBI RefSeq	NCBI Prokaryotic Genome Annotation Pipeline (PGAP)	07/19/23	2025	1951	57	na
GCF_958347515.1	PRJNA224116	SAMEA114061251	CATVVQ000000000.1	na	218538	218538	Dialister invisus	na	ERR9354191_bin.15_MetaWRAP_v1.3_MAG	latest	Contig	Major	Full	2023/07/15	ERR9354191_bin.15_MetaWRAP_v1.3_MAG	EMG	GCA_958347515.1	identical	https://ftp.ncbi.nlm.nih.gov/genomes/all/GCF/958/347/515/GCF_958347515.1_ERR9354191_bin.15_MetaWRAP_v1.3_MAG	derived from metagenome	na	na	haploid	bacteria	1858499	1858499	44.5	0	67	67	NCBI RefSeq	NCBI Prokaryotic Genome Annotation Pipeline (PGAP)	07/19/23	1888	1797	53	na
GCF_958349155.1	PRJNA224116	SAMEA114061491	CATWBX000000000.1	na	1689	1689	Bifidobacterium dentium	na	ERR10960916_bin.2_MetaWRAP_v1.3_MAG	latest	Contig	Major	Full	2023/07/16	ERR10960916_bin.2_MetaWRAP_v1.3_MAG	EMG	GCA_958349155.1	identical	https://ftp.ncbi.nlm.nih.gov/genomes/all/GCF/958/349/155/GCF_958349155.1_ERR10960916_bin.2_MetaWRAP_v1.3_MAG	derived from metagenome	na	na	haploid	bacteria	2547729	2547729	58.5	0	43	43	NCBI RefSeq	NCBI Prokaryotic Genome Annotation Pipeline (PGAP)	07/19/23	2132	2059	42	na
GCF_948933535.1	PRJNA224116	SAMEA112425944	CAQZOO000000000.1	na	1796613	1796613	Bacteroides caecimuris	na	MGBC155725	latest	Scaffold	Major	Full	2023/04/22	MGBC155725	UNIVERSITY OF CAMBRIDGE	GCA_948933535.1	identical	https://ftp.ncbi.nlm.nih.gov/genomes/all/GCF/948/933/535/GCF_948933535.1_MGBC155725	derived from metagenome	na	na	haploid	bacteria	4610270	4609960	41.5	0	108	108	NCBI RefSeq	NCBI Prokaryotic Genome Annotation Pipeline (PGAP)	07/19/23	3686	3546	45	na
GCF_948719265.1	PRJNA224116	SAMEA112425298	CAPVHC000000000.1	na	329854	329854	Bacteroides intestinalis	na	MGBC155078	latest	Scaffold	Major	Full	2023/04/23	MGBC155078	UNIVERSITY OF CAMBRIDGE	GCA_948719265.1	identical	https://ftp.ncbi.nlm.nih.gov/genomes/all/GCF/948/719/265/GCF_948719265.1_MGBC155078	derived from metagenome	na	na	haploid	bacteria	5770949	5770729	42.5	0	48	48	NCBI RefSeq	NCBI Prokaryotic Genome Annotation Pipeline (PGAP)	07/19/23	4416	4305	56	na
GCF_948649235.1	PRJNA224116	SAMEA112425357	CAPKXP000000000.1	na	329854	329854	Bacteroides intestinalis	na	MGBC155137	latest	Scaffold	Major	Full	2023/04/23	MGBC155137	UNIVERSITY OF CAMBRIDGE	GCA_948649235.1	identical	https://ftp.ncbi.nlm.nih.gov/genomes/all/GCF/948/649/235/GCF_948649235.1_MGBC155137	derived from metagenome	na	na	haploid	bacteria	5847085	5846965	42.5	0	81	81	NCBI RefSeq	NCBI Prokaryotic Genome Annotation Pipeline (PGAP)	07/19/23	4475	4365	51	na
GCF_948979185.1	PRJNA224116	SAMEA112425826	CARGCY000000000.1	na	1871006	1871006	Bacteroides congonensis	na	MGBC155607	latest	Scaffold	Major	Full	2023/04/23	MGBC155607	UNIVERSITY OF CAMBRIDGE	GCA_948979185.1	identical	https://ftp.ncbi.nlm.nih.gov/genomes/all/GCF/948/979/185/GCF_948979185.1_MGBC155607	derived from metagenome	na	na	haploid	bacteria	5688096	5687666	43.0	0	160	160	NCBI RefSeq	NCBI Prokaryotic Genome Annotation Pipeline (PGAP)	07/19/23	4241	4130	32	na
GCF_958347725.1	PRJNA224116	SAMEA114060982	CATVWH000000000.1	na	626933	626933	Odoribacter laneus	na	ERR9322431_bin.41_MetaWRAP_v1.3_MAG	latest	Contig	Major	Full	2023/07/16	ERR9322431_bin.41_MetaWRAP_v1.3_MAG	EMG	GCA_958347725.1	identical	https://ftp.ncbi.nlm.nih.gov/genomes/all/GCF/958/347/725/GCF_958347725.1_ERR9322431_bin.41_MetaWRAP_v1.3_MAG	derived from metagenome	na	na	haploid	bacteria	3649107	3649107	41.0	0	22	22	NCBI RefSeq	NCBI Prokaryotic Genome Annotation Pipeline (PGAP)	07/19/23	3002	2921	49	na
GCF_958348835.1	PRJNA224116	SAMEA114060960	CATWAP000000000.1	na	387090	387090	Phocaeicola coprophilus	na	ERR9322430_bin.15_MetaWRAP_v1.3_MAG	latest	Contig	Major	Full	2023/07/16	ERR9322430_bin.15_MetaWRAP_v1.3_MAG	EMG	GCA_958348835.1	identical	https://ftp.ncbi.nlm.nih.gov/genomes/all/GCF/958/348/835/GCF_958348835.1_ERR9322430_bin.15_MetaWRAP_v1.3_MAG	derived from metagenome	na	na	haploid	bacteria	3124234	3124234	45.5	0	94	94	NCBI RefSeq	NCBI Prokaryotic Genome Annotation Pipeline (PGAP)	07/19/23	2561	2478	51	na
GCF_958348235.1	PRJNA224116	SAMEA114061008	CATVYI000000000.1	na	40518	40518	Ruminococcus bromii	na	ERR9353457_bin.49_MetaWRAP_v1.3_MAG	latest	Contig	Major	Full	2023/07/16	ERR9353457_bin.49_MetaWRAP_v1.3_MAG	EMG	GCA_958348235.1	identical	https://ftp.ncbi.nlm.nih.gov/genomes/all/GCF/958/348/235/GCF_958348235.1_ERR9353457_bin.49_MetaWRAP_v1.3_MAG	derived from metagenome	na	na	haploid	bacteria	2100730	2100730	40.5	0	30	30	NCBI RefSeq	NCBI Prokaryotic Genome Annotation Pipeline (PGAP)	07/19/23	2004	1937	44	na
GCF_958348485.1	PRJNA224116	SAMEA114060860	CATVZH000000000.1	na	487174	487174	Barnesiella intestinihominis	na	ERR9322424_bin.17_MetaWRAP_v1.3_MAG	latest	Contig	Major	Full	2023/07/16	ERR9322424_bin.17_MetaWRAP_v1.3_MAG	EMG	GCA_958348485.1	identical	https://ftp.ncbi.nlm.nih.gov/genomes/all/GCF/958/348/485/GCF_958348485.1_ERR9322424_bin.17_MetaWRAP_v1.3_MAG	derived from metagenome	na	na	haploid	bacteria	3269465	3269465	43.0	0	17	17	NCBI RefSeq	NCBI Prokaryotic Genome Annotation Pipeline (PGAP)	07/19/23	2594	2525	51	na
GCF_030385615.1	PRJNA224116	SAMN34359405	JAUEIP000000000.1	na	1462571	1462571	Bacteroides gallinaceum	strain=25_COK	na	latest	Contig	Major	Full	2023/07/02	ASM3038561v1	Veterinary Research Institute	GCA_030385615.1	identical	https://ftp.ncbi.nlm.nih.gov/genomes/all/GCF/030/385/615/GCF_030385615.1_ASM3038561v1	na	na	na	haploid	bacteria	3883200	3883200	45.5	0	83	83	NCBI RefSeq	NCBI Prokaryotic Genome Annotation Pipeline (PGAP)	07/04/23	3320	3173	75	na
GCF_024744375.1	PRJNA224116	SAMN28767236	JAMQWF000000000.1	na	663	663	Vibrio alginolyticus	strain=RM-42-4	na	latest	Contig	Major	Full	2022/08/25	ASM2474437v1	Health Canada	GCA_024744375.1	identical	https://ftp.ncbi.nlm.nih.gov/genomes/all/GCF/024/744/375/GCF_024744375.1_ASM2474437v1	na	na	na	haploid	bacteria	5296987	5296987	44.5	0	68	68	NCBI RefSeq	NCBI Prokaryotic Genome Annotation Pipeline (PGAP)	07/23/23	4928	4603	90	na
GCF_024744525.1	PRJNA224116	SAMN28767228	JAMQVX000000000.1	na	663	663	Vibrio alginolyticus	strain=RM-35-9	na	latest	Contig	Major	Full	2022/08/25	ASM2474452v1	Health Canada	GCA_024744525.1	identical	https://ftp.ncbi.nlm.nih.gov/genomes/all/GCF/024/744/525/GCF_024744525.1_ASM2474452v1	na	na	na	haploid	bacteria	5064064	5064064	44.5	0	47	47	NCBI RefSeq	NCBI Prokaryotic Genome Annotation Pipeline (PGAP)	07/23/23	4652	4368	89	na
GCF_024744965.1	PRJNA224116	SAMN28767381	JANFRR000000000.1	na	150340	150340	Vibrio antiquarius	strain=ISF-328-1	na	latest	Contig	Major	Full	2022/08/26	ASM2474496v1	Health Canada	GCA_024744965.1	identical	https://ftp.ncbi.nlm.nih.gov/genomes/all/GCF/024/744/965/GCF_024744965.1_ASM2474496v1	na	na	na	haploid	bacteria	5139724	5139724	44.5	0	72	72	NCBI RefSeq	NCBI Prokaryotic Genome Annotation Pipeline (PGAP)	07/23/23	4708	4427	94	na
GCF_024746715.1	PRJNA224116	SAMN28767295	JANFUZ000000000.1	na	150340	150340	Vibrio antiquarius	strain=ISF-15-1	na	latest	Contig	Major	Full	2022/08/26	ASM2474671v1	Health Canada	GCA_024746715.1	identical	https://ftp.ncbi.nlm.nih.gov/genomes/all/GCF/024/746/715/GCF_024746715.1_ASM2474671v1	na	na	na	haploid	bacteria	5159569	5159569	44.5	0	44	44	NCBI RefSeq	NCBI Prokaryotic Genome Annotation Pipeline (PGAP)	07/23/23	4795	4509	99	na
GCF_021531795.1	PRJNA224116	SAMN15872541	JADYUL000000000.1	na	84030	84030	Lacrimispora saccharolytica	strain=An861	na	latest	Contig	Major	Full	2022/01/19	ASM2153179v1	Veterinary Research Institute	GCA_021531795.1	identical	https://ftp.ncbi.nlm.nih.gov/genomes/all/GCF/021/531/795/GCF_021531795.1_ASM2153179v1	na	na	na	haploid	bacteria	2148134	2148134	42.5	0	28	28	NCBI RefSeq	NCBI Prokaryotic Genome Annotation Pipeline (PGAP)	05/04/23	1988	1923	48	na
GCF_026535805.1	PRJNA224116	SAMN18106440	JAFNPE000000000.1	na	2818036	2818036	Lactobacillus sp. B3795	strain=B3795	na	latest	Scaffold	Major	Full	2022/11/30	ASM2653580v1	China Agricultural University	GCA_026535805.1	identical	https://ftp.ncbi.nlm.nih.gov/genomes/all/GCF/026/535/805/GCF_026535805.1_ASM2653580v1	na	na	na	haploid	bacteria	1555348	1555231	37.0	0	15	15	NCBI RefSeq	NCBI Prokaryotic Genome Annotation Pipeline (PGAP)	07/23/23	1457	1354	62	na
GCF_021713665.1	PRJNA224116	SAMN24817862	JAKJKH000000000.1	na	316	316	Stutzerimonas stutzeri	strain=S2	na	latest	Contig	Major	Full	2022/01/29	ASM2171366v1	Chongqing Institute of Green and Intelligent Technology, Chinese Academy of Science	GCA_021713665.1	identical	https://ftp.ncbi.nlm.nih.gov/genomes/all/GCF/021/713/665/GCF_021713665.1_ASM2171366v1	na	na	na	haploid	bacteria	4121634	4121634	60.5	0	54	54	NCBI RefSeq	NCBI Prokaryotic Genome Annotation Pipeline (PGAP)	02/11/23	3968	3831	78	na
GCF_012151295.1	PRJNA224116	SAMD00113016	na	na	663	663	Vibrio alginolyticus	strain=VIO5	na	latest	Complete Genome	Major	Full	2020/04/03	ASM1215129v1	Functional Genome group, Center for Gene Research, Nagoya University	GCA_012151295.1	identical	https://ftp.ncbi.nlm.nih.gov/genomes/all/GCF/012/151/295/GCF_012151295.1_ASM1215129v1	na	na	na	haploid	bacteria	5185395	5185395	44.5	2	2	2	NCBI RefSeq	NCBI Prokaryotic Genome Annotation Pipeline (PGAP)	05/05/23	4739	4531	157	na
GCF_030501845.1	PRJNA224116	SAMN36408411	JAUKSJ000000000.1	na	28150	28901	Salmonella enterica subsp. enterica serovar Senftenberg	strain=A057	na	latest	Contig	Major	Full	2023/07/17	ASM3050184v1	University of Missouri	GCA_030501845.1	identical	https://ftp.ncbi.nlm.nih.gov/genomes/all/GCF/030/501/845/GCF_030501845.1_ASM3050184v1	na	na	na	haploid	bacteria	5061136	5061136	52.0	0	83	83	NCBI RefSeq	NCBI Prokaryotic Genome Annotation Pipeline (PGAP)	07/18/23	4965	4745	79	na
GCF_030502265.1	PRJNA224116	SAMN36408394	JAUKTA000000000.1	na	90105	28901	Salmonella enterica subsp. enterica serovar Saintpaul	strain=A019	na	latest	Contig	Major	Full	2023/07/17	ASM3050226v1	University of Missouri	GCA_030502265.1	identical	https://ftp.ncbi.nlm.nih.gov/genomes/all/GCF/030/502/265/GCF_030502265.1_ASM3050226v1	na	na	na	haploid	bacteria	4736408	4736408	52.0	0	44	44	NCBI RefSeq	NCBI Prokaryotic Genome Annotation Pipeline (PGAP)	07/18/23	4634	4439	98	na
GCF_958350345.1	PRJNA224116	SAMEA114062224	CATWGM000000000.1	na	387661	387661	Parabacteroides johnsonii	na	ERR4316487_bin.38_MetaWRAP_v1.3_MAG	latest	Contig	Major	Full	2023/07/16	ERR4316487_bin.38_MetaWRAP_v1.3_MAG	EMG	GCA_958350345.1	identical	https://ftp.ncbi.nlm.nih.gov/genomes/all/GCF/958/350/345/GCF_958350345.1_ERR4316487_bin.38_MetaWRAP_v1.3_MAG	derived from metagenome	na	na	haploid	bacteria	4155211	4155211	45.0	0	63	63	NCBI RefSeq	NCBI Prokaryotic Genome Annotation Pipeline (PGAP)	07/20/23	3277	3192	49	na
GCF_958351025.1	PRJNA224116	SAMEA114061641	CATWJF000000000.1	na	39496	39496	Eubacterium ventriosum	na	ERR9607167_bin.6_MetaWRAP_v1.3_MAG	latest	Contig	Major	Full	2023/07/16	ERR9607167_bin.6_MetaWRAP_v1.3_MAG	EMG	GCA_958351025.1	identical	https://ftp.ncbi.nlm.nih.gov/genomes/all/GCF/958/351/025/GCF_958351025.1_ERR9607167_bin.6_MetaWRAP_v1.3_MAG	derived from metagenome	na	na	haploid	bacteria	2386645	2386645	34.0	0	95	95	NCBI RefSeq	NCBI Prokaryotic Genome Annotation Pipeline (PGAP)	07/20/23	2206	2107	39	na
GCF_948504255.1	PRJNA224116	SAMEA112426056	CAOPLX000000000.1	na	1796613	1796613	Bacteroides caecimuris	na	MGBC155837	latest	Scaffold	Major	Full	2023/04/22	MGBC155837	UNIVERSITY OF CAMBRIDGE	GCA_948504255.1	identical	https://ftp.ncbi.nlm.nih.gov/genomes/all/GCF/948/504/255/GCF_948504255.1_MGBC155837	derived from metagenome	na	na	haploid	bacteria	4385987	4384837	42.0	0	198	198	NCBI RefSeq	NCBI Prokaryotic Genome Annotation Pipeline (PGAP)	07/20/23	3551	3385	36	na
GCF_948762405.1	PRJNA224116	SAMEA112426440	CAQBRI000000000.1	na	1796613	1796613	Bacteroides caecimuris	na	MGBC156222	latest	Scaffold	Major	Full	2023/04/22	MGBC156222	UNIVERSITY OF CAMBRIDGE	GCA_948762405.1	identical	https://ftp.ncbi.nlm.nih.gov/genomes/all/GCF/948/762/405/GCF_948762405.1_MGBC156222	derived from metagenome	na	na	haploid	bacteria	4626934	4626434	41.5	0	146	146	NCBI RefSeq	NCBI Prokaryotic Genome Annotation Pipeline (PGAP)	07/20/23	3662	3500	48	na
GCF_948557955.1	PRJNA224116	SAMEA112426133	CAOXKM000000000.1	na	1796613	1796613	Bacteroides caecimuris	na	MGBC155914	latest	Scaffold	Major	Full	2023/04/22	MGBC155914	UNIVERSITY OF CAMBRIDGE	GCA_948557955.1	identical	https://ftp.ncbi.nlm.nih.gov/genomes/all/GCF/948/557/955/GCF_948557955.1_MGBC155914	derived from metagenome	na	na	haploid	bacteria	4572499	4572099	41.5	0	130	130	NCBI RefSeq	NCBI Prokaryotic Genome Annotation Pipeline (PGAP)	07/20/23	3628	3481	45	na
GCF_030499265.1	PRJNA224116	SAMN36373929	JAUKOM000000000.1	na	1296	1296	Mammaliicoccus sciuri	strain=CONS_ST230	na	latest	Contig	Major	Full	2023/07/17	ASM3049926v1	Stellenbosch University	GCA_030499265.1	identical	https://ftp.ncbi.nlm.nih.gov/genomes/all/GCF/030/499/265/GCF_030499265.1_ASM3049926v1	na	na	na	haploid	bacteria	2750430	2750430	32.0	0	25	25	NCBI RefSeq	NCBI Prokaryotic Genome Annotation Pipeline (PGAP)	07/18/23	2750	2693	46	na
GCF_030501775.1	PRJNA224116	SAMN36408401	JAUKST000000000.1	na	440524	28901	Salmonella enterica subsp. enterica serovar 4,[5],12:i:-	strain=A041	na	latest	Contig	Major	Full	2023/07/17	ASM3050177v1	University of Missouri	GCA_030501775.1	identical	https://ftp.ncbi.nlm.nih.gov/genomes/all/GCF/030/501/775/GCF_030501775.1_ASM3050177v1	na	na	na	haploid	bacteria	4935678	4935678	52.0	0	54	54	NCBI RefSeq	NCBI Prokaryotic Genome Annotation Pipeline (PGAP)	07/18/23	4875	4658	102	na
GCF_030503085.1	PRJNA224116	SAMN36408434	JAUKRM000000000.1	na	440524	28901	Salmonella enterica subsp. enterica serovar 4,[5],12:i:-	strain=A102	na	latest	Contig	Major	Full	2023/07/17	ASM3050308v1	University of Missouri	GCA_030503085.1	identical	https://ftp.ncbi.nlm.nih.gov/genomes/all/GCF/030/503/085/GCF_030503085.1_ASM3050308v1	na	na	na	haploid	bacteria	5041783	5041783	52.0	0	67	67	NCBI RefSeq	NCBI Prokaryotic Genome Annotation Pipeline (PGAP)	07/18/23	4987	4779	90	na
GCF_030499205.1	PRJNA224116	SAMN36373928	JAUKON000000000.1	na	1296	1296	Mammaliicoccus sciuri	strain=CONS_ST229	na	latest	Contig	Major	Full	2023/07/17	ASM3049920v1	Stellenbosch University	GCA_030499205.1	identical	https://ftp.ncbi.nlm.nih.gov/genomes/all/GCF/030/499/205/GCF_030499205.1_ASM3049920v1	na	na	na	haploid	bacteria	2773145	2773145	32.5	0	35	35	NCBI RefSeq	NCBI Prokaryotic Genome Annotation Pipeline (PGAP)	07/18/23	2762	2709	43	na
GCF_030499975.1	PRJNA224116	SAMN27280258	JALIFF000000000.1	na	1463165	1463165	Klebsiella quasipneumoniae	strain=BA31000	na	latest	Contig	Major	Full	2023/07/17	ASM3049997v1	Christian Medical College	GCA_030499975.1	identical	https://ftp.ncbi.nlm.nih.gov/genomes/all/GCF/030/499/975/GCF_030499975.1_ASM3049997v1	na	na	na	haploid	bacteria	5633280	5633280	57.5	0	110	110	NCBI RefSeq	NCBI Prokaryotic Genome Annotation Pipeline (PGAP)	07/18/23	5564	5307	94	na
GCF_030501535.1	PRJNA224116	SAMN36408427	JAUKRT000000000.1	na	134047	28901	Salmonella enterica subsp. enterica serovar Bredeney	strain=A089	na	latest	Contig	Major	Full	2023/07/17	ASM3050153v1	University of Missouri	GCA_030501535.1	identical	https://ftp.ncbi.nlm.nih.gov/genomes/all/GCF/030/501/535/GCF_030501535.1_ASM3050153v1	na	na	na	haploid	bacteria	4813972	4813972	51.5	0	50	50	NCBI RefSeq	NCBI Prokaryotic Genome Annotation Pipeline (PGAP)	07/18/23	4761	4514	87	na
GCF_030501895.1	PRJNA224116	SAMN36408410	JAUKSK000000000.1	na	134047	28901	Salmonella enterica subsp. enterica serovar Bredeney	strain=A055	na	latest	Contig	Major	Full	2023/07/17	ASM3050189v1	University of Missouri	GCA_030501895.1	identical	https://ftp.ncbi.nlm.nih.gov/genomes/all/GCF/030/501/895/GCF_030501895.1_ASM3050189v1	na	na	na	haploid	bacteria	4777179	4777179	51.5	0	55	55	NCBI RefSeq	NCBI Prokaryotic Genome Annotation Pipeline (PGAP)	07/18/23	4708	4466	87	na
GCF_030502575.1	PRJNA224116	SAMN36408450	JAUKQW000000000.1	na	58095	28901	Salmonella enterica subsp. enterica serovar Agona	strain=A135	na	latest	Contig	Major	Full	2023/07/17	ASM3050257v1	University of Missouri	GCA_030502575.1	identical	https://ftp.ncbi.nlm.nih.gov/genomes/all/GCF/030/502/575/GCF_030502575.1_ASM3050257v1	na	na	na	haploid	bacteria	5069762	5069762	52.0	0	89	89	NCBI RefSeq	NCBI Prokaryotic Genome Annotation Pipeline (PGAP)	07/18/23	5025	4778	100	na
GCF_030503175.1	PRJNA224116	SAMN36408470	JAUKQC000000000.1	na	440524	28901	Salmonella enterica subsp. enterica serovar 4,[5],12:i:-	strain=A155	na	latest	Contig	Major	Full	2023/07/17	ASM3050317v1	University of Missouri	GCA_030503175.1	identical	https://ftp.ncbi.nlm.nih.gov/genomes/all/GCF/030/503/175/GCF_030503175.1_ASM3050317v1	na	na	na	haploid	bacteria	4924462	4924462	52.0	0	62	62	NCBI RefSeq	NCBI Prokaryotic Genome Annotation Pipeline (PGAP)	07/18/23	4859	4652	94	na
GCF_030503385.1	PRJNA224116	SAMN36408386	JAUKTI000000000.1	na	211968	28901	Salmonella enterica subsp. enterica serovar Albany	strain=A008	na	latest	Contig	Major	Full	2023/07/17	ASM3050338v1	University of Missouri	GCA_030503385.1	identical	https://ftp.ncbi.nlm.nih.gov/genomes/all/GCF/030/503/385/GCF_030503385.1_ASM3050338v1	na	na	na	haploid	bacteria	4731344	4731344	52.0	0	41	41	NCBI RefSeq	NCBI Prokaryotic Genome Annotation Pipeline (PGAP)	07/18/23	4574	4376	98	na
GCF_030503445.1	PRJNA224116	SAMN36409406	JAUKPN000000000.1	na	287	287	Pseudomonas aeruginosa	strain=PA98zyfcau	na	latest	Contig	Major	Full	2023/07/17	ASM3050344v1	China Agricultural University	GCA_030503445.1	identical	https://ftp.ncbi.nlm.nih.gov/genomes/all/GCF/030/503/445/GCF_030503445.1_ASM3050344v1	na	na	na	haploid	bacteria	7285968	7285968	65.0	0	8	8	NCBI RefSeq	NCBI Prokaryotic Genome Annotation Pipeline (PGAP)	07/18/23	6952	6806	80	na
GCF_030503055.1	PRJNA224116	SAMN36408438	JAUKRI000000000.1	na	189201	28901	Salmonella enterica subsp. enterica serovar Cubana	strain=A110	na	latest	Contig	Major	Full	2023/07/17	ASM3050305v1	University of Missouri	GCA_030503055.1	identical	https://ftp.ncbi.nlm.nih.gov/genomes/all/GCF/030/503/055/GCF_030503055.1_ASM3050305v1	na	na	na	haploid	bacteria	5204929	5204929	52.0	0	58	58	NCBI RefSeq	NCBI Prokaryotic Genome Annotation Pipeline (PGAP)	07/18/23	5134	4895	99	na
GCF_030503075.1	PRJNA224116	SAMN36408433	JAUKRN000000000.1	na	58712	28901	Salmonella enterica subsp. enterica serovar Anatum	strain=A101	na	latest	Contig	Major	Full	2023/07/17	ASM3050307v1	University of Missouri	GCA_030503075.1	identical	https://ftp.ncbi.nlm.nih.gov/genomes/all/GCF/030/503/075/GCF_030503075.1_ASM3050307v1	na	na	na	haploid	bacteria	5083321	5083321	51.5	0	29	29	NCBI RefSeq	NCBI Prokaryotic Genome Annotation Pipeline (PGAP)	07/18/23	4997	4805	82	na
GCF_030503375.1	PRJNA224116	SAMN36408384	JAUKTK000000000.1	na	134047	28901	Salmonella enterica subsp. enterica serovar Bredeney	strain=A006	na	latest	Contig	Major	Full	2023/07/17	ASM3050337v1	University of Missouri	GCA_030503375.1	identical	https://ftp.ncbi.nlm.nih.gov/genomes/all/GCF/030/503/375/GCF_030503375.1_ASM3050337v1	na	na	na	haploid	bacteria	5000038	5000038	51.5	0	85	85	NCBI RefSeq	NCBI Prokaryotic Genome Annotation Pipeline (PGAP)	07/18/23	4974	4717	92	na
GCF_030500645.1	PRJNA224116	SAMN28811449	JAMPTS000000000.1	na	487	487	Neisseria meningitidis	strain=2779	na	latest	Contig	Major	Full	2023/07/17	ASM3050064v1	FIOCRUZ	GCA_030500645.1	identical	https://ftp.ncbi.nlm.nih.gov/genomes/all/GCF/030/500/645/GCF_030500645.1_ASM3050064v1	na	na	na	haploid	bacteria	2078398	2078398	51.5	0	109	109	NCBI RefSeq	NCBI Prokaryotic Genome Annotation Pipeline (PGAP)	07/18/23	2131	1930	56	na
GCF_030500635.1	PRJNA224116	SAMN28811448	JAMPTT000000000.1	na	487	487	Neisseria meningitidis	strain=2774	na	latest	Contig	Major	Full	2023/07/17	ASM3050063v1	FIOCRUZ	GCA_030500635.1	identical	https://ftp.ncbi.nlm.nih.gov/genomes/all/GCF/030/500/635/GCF_030500635.1_ASM3050063v1	na	na	na	haploid	bacteria	2089309	2089309	51.5	0	138	138	NCBI RefSeq	NCBI Prokaryotic Genome Annotation Pipeline (PGAP)	07/18/23	2147	1945	56	na
GCF_030501725.1	PRJNA224116	SAMN36408414	JAUKSG000000000.1	na	134047	28901	Salmonella enterica subsp. enterica serovar Bredeney	strain=A062	na	latest	Contig	Major	Full	2023/07/17	ASM3050172v1	University of Missouri	GCA_030501725.1	identical	https://ftp.ncbi.nlm.nih.gov/genomes/all/GCF/030/501/725/GCF_030501725.1_ASM3050172v1	na	na	na	haploid	bacteria	4754825	4754825	51.5	0	53	53	NCBI RefSeq	NCBI Prokaryotic Genome Annotation Pipeline (PGAP)	07/18/23	4704	4482	83	na
GCF_030499225.1	PRJNA224116	SAMN36373931	JAUKOK000000000.1	na	1296	1296	Mammaliicoccus sciuri	strain=CONS_ST232	na	latest	Contig	Major	Full	2023/07/17	ASM3049922v1	Stellenbosch University	GCA_030499225.1	identical	https://ftp.ncbi.nlm.nih.gov/genomes/all/GCF/030/499/225/GCF_030499225.1_ASM3049922v1	na	na	na	haploid	bacteria	2773865	2773865	32.5	0	37	37	NCBI RefSeq	NCBI Prokaryotic Genome Annotation Pipeline (PGAP)	07/18/23	2758	2703	42	na
GCF_030501915.1	PRJNA224116	SAMN36408409	JAUKSL000000000.1	na	134047	28901	Salmonella enterica subsp. enterica serovar Bredeney	strain=A054	na	latest	Contig	Major	Full	2023/07/17	ASM3050191v1	University of Missouri	GCA_030501915.1	identical	https://ftp.ncbi.nlm.nih.gov/genomes/all/GCF/030/501/915/GCF_030501915.1_ASM3050191v1	na	na	na	haploid	bacteria	4723409	4723409	51.5	0	56	56	NCBI RefSeq	NCBI Prokaryotic Genome Annotation Pipeline (PGAP)	07/18/23	4653	4430	83	na
GCF_030501955.1	PRJNA224116	SAMN36408407	JAUKSN000000000.1	na	440524	28901	Salmonella enterica subsp. enterica serovar 4,[5],12:i:-	strain=A052	na	latest	Contig	Major	Full	2023/07/17	ASM3050195v1	University of Missouri	GCA_030501955.1	identical	https://ftp.ncbi.nlm.nih.gov/genomes/all/GCF/030/501/955/GCF_030501955.1_ASM3050195v1	na	na	na	haploid	bacteria	4954455	4954455	52.0	0	84	84	NCBI RefSeq	NCBI Prokaryotic Genome Annotation Pipeline (PGAP)	07/18/23	4906	4687	99	na
GCF_030502835.1	PRJNA224116	SAMN36408429	JAUKRR000000000.1	na	58095	28901	Salmonella enterica subsp. enterica serovar Agona	strain=A093	na	latest	Contig	Major	Full	2023/07/17	ASM3050283v1	University of Missouri	GCA_030502835.1	identical	https://ftp.ncbi.nlm.nih.gov/genomes/all/GCF/030/502/835/GCF_030502835.1_ASM3050283v1	na	na	na	haploid	bacteria	5143820	5143820	51.5	0	87	87	NCBI RefSeq	NCBI Prokaryotic Genome Annotation Pipeline (PGAP)	07/18/23	5056	4800	91	na
GCF_030502995.1	PRJNA224116	SAMN36408430	JAUKRQ000000000.1	na	58095	28901	Salmonella enterica subsp. enterica serovar Agona	strain=A094	na	latest	Contig	Major	Full	2023/07/17	ASM3050299v1	University of Missouri	GCA_030502995.1	identical	https://ftp.ncbi.nlm.nih.gov/genomes/all/GCF/030/502/995/GCF_030502995.1_ASM3050299v1	na	na	na	haploid	bacteria	4999338	4999338	51.5	0	67	67	NCBI RefSeq	NCBI Prokaryotic Genome Annotation Pipeline (PGAP)	07/18/23	4893	4654	90	na
GCF_030503695.1	PRJNA224116	SAMN35791154	na	na	1590	1590	Lactiplantibacillus plantarum	strain=BC299	na	latest	Complete Genome	Major	Full	2023/07/18	ASM3050369v1	Tianjin University of Science and Technology	GCA_030503695.1	identical	https://ftp.ncbi.nlm.nih.gov/genomes/all/GCF/030/503/695/GCF_030503695.1_ASM3050369v1	na	na	na	haploid	bacteria	3432272	3432272	44.0	5	5	5	NCBI RefSeq	NCBI Prokaryotic Genome Annotation Pipeline (PGAP)	07/18/23	3311	3142	89	na
GCF_030502135.1	PRJNA224116	SAMN36408403	JAUKSR000000000.1	na	440524	28901	Salmonella enterica subsp. enterica serovar 4,[5],12:i:-	strain=A043	na	latest	Contig	Major	Full	2023/07/17	ASM3050213v1	University of Missouri	GCA_030502135.1	identical	https://ftp.ncbi.nlm.nih.gov/genomes/all/GCF/030/502/135/GCF_030502135.1_ASM3050213v1	na	na	na	haploid	bacteria	4938761	4938761	52.0	0	48	48	NCBI RefSeq	NCBI Prokaryotic Genome Annotation Pipeline (PGAP)	07/18/23	4872	4660	101	na
GCF_030500695.1	PRJNA224116	SAMN28811446	JAMPTV000000000.1	na	487	487	Neisseria meningitidis	strain=2141	na	latest	Contig	Major	Full	2023/07/17	ASM3050069v1	FIOCRUZ	GCA_030500695.1	identical	https://ftp.ncbi.nlm.nih.gov/genomes/all/GCF/030/500/695/GCF_030500695.1_ASM3050069v1	na	na	na	haploid	bacteria	2097915	2097915	51.5	0	118	118	NCBI RefSeq	NCBI Prokaryotic Genome Annotation Pipeline (PGAP)	07/18/23	2169	1981	56	na
GCF_030501795.1	PRJNA224116	SAMN36408416	JAUKSE000000000.1	na	134047	28901	Salmonella enterica subsp. enterica serovar Bredeney	strain=A065	na	latest	Contig	Major	Full	2023/07/17	ASM3050179v1	University of Missouri	GCA_030501795.1	identical	https://ftp.ncbi.nlm.nih.gov/genomes/all/GCF/030/501/795/GCF_030501795.1_ASM3050179v1	na	na	na	haploid	bacteria	4714898	4714898	51.5	0	45	45	NCBI RefSeq	NCBI Prokaryotic Genome Annotation Pipeline (PGAP)	07/18/23	4666	4441	88	na
GCF_030501995.1	PRJNA224116	SAMN36408406	JAUKSO000000000.1	na	440524	28901	Salmonella enterica subsp. enterica serovar 4,[5],12:i:-	strain=A051	na	latest	Contig	Major	Full	2023/07/17	ASM3050199v1	University of Missouri	GCA_030501995.1	identical	https://ftp.ncbi.nlm.nih.gov/genomes/all/GCF/030/501/995/GCF_030501995.1_ASM3050199v1	na	na	na	haploid	bacteria	4962282	4962282	52.0	0	57	57	NCBI RefSeq	NCBI Prokaryotic Genome Annotation Pipeline (PGAP)	07/18/23	4907	4692	101	na
GCF_030501975.1	PRJNA224116	SAMN36408390	JAUKTE000000000.1	na	211968	28901	Salmonella enterica subsp. enterica serovar Albany	strain=A015	na	latest	Contig	Major	Full	2023/07/17	ASM3050197v1	University of Missouri	GCA_030501975.1	identical	https://ftp.ncbi.nlm.nih.gov/genomes/all/GCF/030/501/975/GCF_030501975.1_ASM3050197v1	na	na	na	haploid	bacteria	4879471	4879471	52.0	0	39	39	NCBI RefSeq	NCBI Prokaryotic Genome Annotation Pipeline (PGAP)	07/18/23	4751	4552	99	na
GCF_030500665.1	PRJNA224116	SAMN28811447	JAMPTU000000000.1	na	487	487	Neisseria meningitidis	strain=2183	na	latest	Contig	Major	Full	2023/07/17	ASM3050066v1	FIOCRUZ	GCA_030500665.1	identical	https://ftp.ncbi.nlm.nih.gov/genomes/all/GCF/030/500/665/GCF_030500665.1_ASM3050066v1	na	na	na	haploid	bacteria	2079277	2079277	51.5	0	131	131	NCBI RefSeq	NCBI Prokaryotic Genome Annotation Pipeline (PGAP)	07/18/23	2158	1971	56	na
GCF_030502055.1	PRJNA224116	SAMN36408392	JAUKTC000000000.1	na	149539	28901	Salmonella enterica subsp. enterica serovar Enteritidis	strain=A017	na	latest	Contig	Major	Full	2023/07/17	ASM3050205v1	University of Missouri	GCA_030502055.1	identical	https://ftp.ncbi.nlm.nih.gov/genomes/all/GCF/030/502/055/GCF_030502055.1_ASM3050205v1	na	na	na	haploid	bacteria	4702512	4702512	52.0	0	24	24	NCBI RefSeq	NCBI Prokaryotic Genome Annotation Pipeline (PGAP)	07/18/23	4599	4343	96	na
GCF_030502735.1	PRJNA224116	SAMN36408449	JAUKQX000000000.1	na	211968	28901	Salmonella enterica subsp. enterica serovar Albany	strain=A133	na	latest	Contig	Major	Full	2023/07/17	ASM3050273v1	University of Missouri	GCA_030502735.1	identical	https://ftp.ncbi.nlm.nih.gov/genomes/all/GCF/030/502/735/GCF_030502735.1_ASM3050273v1	na	na	na	haploid	bacteria	4799402	4799402	52.0	0	48	48	NCBI RefSeq	NCBI Prokaryotic Genome Annotation Pipeline (PGAP)	07/18/23	4634	4446	87	na
GCF_030501675.1	PRJNA224116	SAMN36408417	JAUKSD000000000.1	na	211968	28901	Salmonella enterica subsp. enterica serovar Albany	strain=A066	na	latest	Contig	Major	Full	2023/07/17	ASM3050167v1	University of Missouri	GCA_030501675.1	identical	https://ftp.ncbi.nlm.nih.gov/genomes/all/GCF/030/501/675/GCF_030501675.1_ASM3050167v1	na	na	na	haploid	bacteria	4765972	4765972	52.0	0	25	25	NCBI RefSeq	NCBI Prokaryotic Genome Annotation Pipeline (PGAP)	07/18/23	4580	4397	90	na
GCF_030502125.1	PRJNA224116	SAMN36408388	JAUKTG000000000.1	na	211968	28901	Salmonella enterica subsp. enterica serovar Albany	strain=A010	na	latest	Contig	Major	Full	2023/07/17	ASM3050212v1	University of Missouri	GCA_030502125.1	identical	https://ftp.ncbi.nlm.nih.gov/genomes/all/GCF/030/502/125/GCF_030502125.1_ASM3050212v1	na	na	na	haploid	bacteria	4823755	4823755	52.0	0	33	33	NCBI RefSeq	NCBI Prokaryotic Genome Annotation Pipeline (PGAP)	07/18/23	4630	4447	88	na
GCF_030502755.1	PRJNA224116	SAMN36408448	JAUKQY000000000.1	na	211968	28901	Salmonella enterica subsp. enterica serovar Albany	strain=A130	na	latest	Contig	Major	Full	2023/07/17	ASM3050275v1	University of Missouri	GCA_030502755.1	identical	https://ftp.ncbi.nlm.nih.gov/genomes/all/GCF/030/502/755/GCF_030502755.1_ASM3050275v1	na	na	na	haploid	bacteria	5103737	5103737	51.5	0	69	69	NCBI RefSeq	NCBI Prokaryotic Genome Annotation Pipeline (PGAP)	07/18/23	4972	4762	95	na
GCF_030503435.1	PRJNA224116	SAMN36409693	JAUKPO000000000.1	na	455078	455078	Rhodocytophaga aerolata	strain=KACC 12507	na	latest	Contig	Major	Full	2023/07/17	ASM3050343v1	Guangdong Institute of Microbiology	GCA_030503435.1	identical	https://ftp.ncbi.nlm.nih.gov/genomes/all/GCF/030/503/435/GCF_030503435.1_ASM3050343v1	na	na	na	haploid	bacteria	9068394	9068394	41.0	0	202	202	NCBI RefSeq	NCBI Prokaryotic Genome Annotation Pipeline (PGAP)	07/18/23	7506	7417	48	na
GCF_958349355.1	PRJNA224116	SAMEA114060915	CATWCR000000000.1	na	437897	437897	Megamonas funiformis	na	ERR9322427_bin.17_MetaWRAP_v1.3_MAG	latest	Contig	Major	Full	2023/07/16	ERR9322427_bin.17_MetaWRAP_v1.3_MAG	EMG	GCA_958349355.1	identical	https://ftp.ncbi.nlm.nih.gov/genomes/all/GCF/958/349/355/GCF_958349355.1_ERR9322427_bin.17_MetaWRAP_v1.3_MAG	derived from metagenome	na	na	haploid	bacteria	2229706	2229706	31.5	0	88	88	NCBI RefSeq	NCBI Prokaryotic Genome Annotation Pipeline (PGAP)	07/20/23	2180	2120	46	na
GCF_030501815.1	PRJNA224116	SAMN36408412	JAUKSI000000000.1	na	211968	28901	Salmonella enterica subsp. enterica serovar Albany	strain=A058	na	latest	Contig	Major	Full	2023/07/17	ASM3050181v1	University of Missouri	GCA_030501815.1	identical	https://ftp.ncbi.nlm.nih.gov/genomes/all/GCF/030/501/815/GCF_030501815.1_ASM3050181v1	na	na	na	haploid	bacteria	4765047	4765047	52.0	0	28	28	NCBI RefSeq	NCBI Prokaryotic Genome Annotation Pipeline (PGAP)	07/18/23	4581	4400	87	na
GCF_958351515.1	PRJNA224116	SAMEA114061621	CATWLD000000000.1	na	1246	1246	Leuconostoc lactis	na	ERR9607109_bin.13_MetaWRAP_v1.3_MAG	latest	Contig	Major	Full	2023/07/15	ERR9607109_bin.13_MetaWRAP_v1.3_MAG	EMG	GCA_958351515.1	identical	https://ftp.ncbi.nlm.nih.gov/genomes/all/GCF/958/351/515/GCF_958351515.1_ERR9607109_bin.13_MetaWRAP_v1.3_MAG	derived from metagenome	na	na	haploid	bacteria	1521675	1521675	43.5	0	100	100	NCBI RefSeq	NCBI Prokaryotic Genome Annotation Pipeline (PGAP)	07/20/23	1574	1474	34	na
GCF_030464345.1	PRJNA224116	SAMN11877970	VCYH00000000.1	na	2584085	2584085	Methanoculleus sp. FWC-SCC1	strain=FWC-SCC1	na	latest	Contig	Major	Full	2023/07/14	ASM3046434v1	National Chung Hsing University	GCA_030464345.1	identical	https://ftp.ncbi.nlm.nih.gov/genomes/all/GCF/030/464/345/GCF_030464345.1_ASM3046434v1	na	na	na	haploid	archaea	3165140	3165140	61.0	0	30	30	NCBI RefSeq	NCBI Prokaryotic Genome Annotation Pipeline (PGAP)	07/17/23	3166	3072	52	na
GCF_030480885.1	PRJNA224116	SAMN36318543	JAUJXD000000000.1	na	1639	1639	Listeria monocytogenes	strain=LM36	na	latest	Contig	Major	Full	2023/07/15	ASM3048088v1	West China Hospital, Sichuan University	GCA_030480885.1	identical	https://ftp.ncbi.nlm.nih.gov/genomes/all/GCF/030/480/885/GCF_030480885.1_ASM3048088v1	na	na	na	haploid	bacteria	2949825	2949825	37.5	0	12	12	NCBI RefSeq	NCBI Prokaryotic Genome Annotation Pipeline (PGAP)	07/17/23	2965	2849	82	na
GCF_030480765.1	PRJNA224116	SAMN36318516	JAUJYE000000000.1	na	1639	1639	Listeria monocytogenes	strain=LM09	na	latest	Contig	Major	Full	2023/07/15	ASM3048076v1	West China Hospital, Sichuan University	GCA_030480765.1	identical	https://ftp.ncbi.nlm.nih.gov/genomes/all/GCF/030/480/765/GCF_030480765.1_ASM3048076v1	na	na	na	haploid	bacteria	2802599	2802599	37.5	0	7	7	NCBI RefSeq	NCBI Prokaryotic Genome Annotation Pipeline (PGAP)	07/17/23	2790	2716	61	na
GCF_958267435.1	PRJNA224116	SAMEA1402085	CATQFV000000000.1	na	2830649	2830649	Neisseria benedictiae	na	M_091-sc-2011-12-13T12:41:20Z-1324641	latest	Contig	Major	Full	2023/07/15	M-091	Wellcome Sanger Institute	GCA_958267435.1	identical	https://ftp.ncbi.nlm.nih.gov/genomes/all/GCF/958/267/435/GCF_958267435.1_M-091	na	na	na	haploid	bacteria	2091101	2091101	51.5	0	82	82	NCBI RefSeq	NCBI Prokaryotic Genome Annotation Pipeline (PGAP)	07/17/23	2138	1980	62	na
GCF_002078615.3	PRJNA224116	SAMN04956303	na	na	1360	1358	Lactococcus lactis subsp. lactis	strain=UC77	na	latest	Complete Genome	Major	Full	2023/07/14	ASM207861v3	University College Cork	GCA_002078615.3	identical	https://ftp.ncbi.nlm.nih.gov/genomes/all/GCF/002/078/615/GCF_002078615.3_ASM207861v3	na	na	na	haploid	bacteria	2695854	2695854	35.0	6	6	6	NCBI RefSeq	NCBI Prokaryotic Genome Annotation Pipeline (PGAP)	07/17/23	2791	2627	86	28356072
GCF_030481005.1	PRJNA224116	SAMN36318542	JAUJXE000000000.1	na	1639	1639	Listeria monocytogenes	strain=LM35	na	latest	Contig	Major	Full	2023/07/15	ASM3048100v1	West China Hospital, Sichuan University	GCA_030481005.1	identical	https://ftp.ncbi.nlm.nih.gov/genomes/all/GCF/030/481/005/GCF_030481005.1_ASM3048100v1	na	na	na	haploid	bacteria	3034093	3034093	37.5	0	15	15	NCBI RefSeq	NCBI Prokaryotic Genome Annotation Pipeline (PGAP)	07/17/23	3095	2990	78	na
GCF_030481165.1	PRJNA224116	SAMN36318512	JAUJYI000000000.1	na	1639	1639	Listeria monocytogenes	strain=LM05	na	latest	Contig	Major	Full	2023/07/15	ASM3048116v1	West China Hospital, Sichuan University	GCA_030481165.1	identical	https://ftp.ncbi.nlm.nih.gov/genomes/all/GCF/030/481/165/GCF_030481165.1_ASM3048116v1	na	na	na	haploid	bacteria	2946442	2946442	37.5	0	12	12	NCBI RefSeq	NCBI Prokaryotic Genome Annotation Pipeline (PGAP)	07/17/23	2994	2903	71	na
GCF_030480925.1	PRJNA224116	SAMN36318514	JAUJYG000000000.1	na	1639	1639	Listeria monocytogenes	strain=LM07	na	latest	Scaffold	Major	Full	2023/07/15	ASM3048092v1	West China Hospital, Sichuan University	GCA_030480925.1	identical	https://ftp.ncbi.nlm.nih.gov/genomes/all/GCF/030/480/925/GCF_030480925.1_ASM3048092v1	na	na	na	haploid	bacteria	2909388	2909378	37.5	0	10	10	NCBI RefSeq	NCBI Prokaryotic Genome Annotation Pipeline (PGAP)	07/17/23	2920	2829	71	na
GCF_030464825.1	PRJNA224116	SAMN35751179	JATAAJ000000000.1	na	1618	1618	Liquorilactobacillus mali	strain=T6-52	na	latest	Contig	Major	Full	2023/07/14	ASM3046482v1	Padova university	GCA_030464825.1	identical	https://ftp.ncbi.nlm.nih.gov/genomes/all/GCF/030/464/825/GCF_030464825.1_ASM3046482v1	na	na	na	haploid	bacteria	2533044	2533044	36.5	0	63	63	NCBI RefSeq	NCBI Prokaryotic Genome Annotation Pipeline (PGAP)	07/17/23	2517	2413	52	na
GCF_030480815.1	PRJNA224116	SAMN36318530	JAUJXQ000000000.1	na	1639	1639	Listeria monocytogenes	strain=LM23	na	latest	Contig	Major	Full	2023/07/15	ASM3048081v1	West China Hospital, Sichuan University	GCA_030480815.1	identical	https://ftp.ncbi.nlm.nih.gov/genomes/all/GCF/030/480/815/GCF_030480815.1_ASM3048081v1	na	na	na	haploid	bacteria	2961983	2961983	37.5	0	10	10	NCBI RefSeq	NCBI Prokaryotic Genome Annotation Pipeline (PGAP)	07/17/23	2976	2862	82	na
GCF_030480945.1	PRJNA224116	SAMN36318532	JAUJXO000000000.1	na	1639	1639	Listeria monocytogenes	strain=LM25	na	latest	Contig	Major	Full	2023/07/15	ASM3048094v1	West China Hospital, Sichuan University	GCA_030480945.1	identical	https://ftp.ncbi.nlm.nih.gov/genomes/all/GCF/030/480/945/GCF_030480945.1_ASM3048094v1	na	na	na	haploid	bacteria	2918407	2918407	37.5	0	8	8	NCBI RefSeq	NCBI Prokaryotic Genome Annotation Pipeline (PGAP)	07/17/23	2943	2859	74	na
GCF_030480985.1	PRJNA224116	SAMN36318511	JAUJYJ000000000.1	na	1639	1639	Listeria monocytogenes	strain=LM04	na	latest	Scaffold	Major	Full	2023/07/15	ASM3048098v1	West China Hospital, Sichuan University	GCA_030480985.1	identical	https://ftp.ncbi.nlm.nih.gov/genomes/all/GCF/030/480/985/GCF_030480985.1_ASM3048098v1	na	na	na	haploid	bacteria	2914100	2914090	37.5	0	10	10	NCBI RefSeq	NCBI Prokaryotic Genome Annotation Pipeline (PGAP)	07/17/23	2930	2843	71	na
GCF_030481045.1	PRJNA224116	SAMN36318509	JAUJYL000000000.1	na	1639	1639	Listeria monocytogenes	strain=LM02	na	latest	Contig	Major	Full	2023/07/15	ASM3048104v1	West China Hospital, Sichuan University	GCA_030481045.1	identical	https://ftp.ncbi.nlm.nih.gov/genomes/all/GCF/030/481/045/GCF_030481045.1_ASM3048104v1	na	na	na	haploid	bacteria	2940268	2940268	37.5	0	14	14	NCBI RefSeq	NCBI Prokaryotic Genome Annotation Pipeline (PGAP)	07/17/23	2993	2897	79	na
GCF_030481125.1	PRJNA224116	SAMN36318520	JAUJYA000000000.1	na	1639	1639	Listeria monocytogenes	strain=LM13	na	latest	Scaffold	Major	Full	2023/07/15	ASM3048112v1	West China Hospital, Sichuan University	GCA_030481125.1	identical	https://ftp.ncbi.nlm.nih.gov/genomes/all/GCF/030/481/125/GCF_030481125.1_ASM3048112v1	na	na	na	haploid	bacteria	2989879	2989869	37.5	0	10	10	NCBI RefSeq	NCBI Prokaryotic Genome Annotation Pipeline (PGAP)	07/17/23	2993	2899	72	na
GCF_030481195.1	PRJNA224116	SAMN36318525	JAUJXV000000000.1	na	1639	1639	Listeria monocytogenes	strain=LM18	na	latest	Contig	Major	Full	2023/07/15	ASM3048119v1	West China Hospital, Sichuan University	GCA_030481195.1	identical	https://ftp.ncbi.nlm.nih.gov/genomes/all/GCF/030/481/195/GCF_030481195.1_ASM3048119v1	na	na	na	haploid	bacteria	2998196	2998196	37.5	0	9	9	NCBI RefSeq	NCBI Prokaryotic Genome Annotation Pipeline (PGAP)	07/17/23	3046	2954	68	na
GCF_030489665.1	PRJNA224116	SAMN36378437	na	na	1360	1358	Lactococcus lactis subsp. lactis	strain=CAB701	na	latest	Complete Genome	Major	Full	2023/07/17	ASM3048966v1	Gachon University	GCA_030489665.1	identical	https://ftp.ncbi.nlm.nih.gov/genomes/all/GCF/030/489/665/GCF_030489665.1_ASM3048966v1	na	na	na	haploid	bacteria	2575822	2575822	34.5	2	2	2	NCBI RefSeq	NCBI Prokaryotic Genome Annotation Pipeline (PGAP)	07/17/23	2531	2413	86	na
GCF_030463595.1	PRJNA224116	SAMN33600948	na	na	1185650	36809	Mycobacteroides abscessus subsp. abscessus	strain=T9277	na	latest	Complete Genome	Major	Full	2023/07/13	ASM3046359v1	Great Ormond Street Hospital for Children NHS Foundation Trust	GCA_030463595.1	identical	https://ftp.ncbi.nlm.nih.gov/genomes/all/GCF/030/463/595/GCF_030463595.1_ASM3046359v1	na	na	na	haploid	bacteria	4921095	4921095	64.0	1	1	1	NCBI RefSeq	NCBI Prokaryotic Genome Annotation Pipeline (PGAP)	07/17/23	4825	4730	54	37364635
GCF_030480675.1	PRJNA224116	SAMN36318521	JAUJXZ000000000.1	na	1639	1639	Listeria monocytogenes	strain=LM14	na	latest	Scaffold	Major	Full	2023/07/15	ASM3048067v1	West China Hospital, Sichuan University	GCA_030480675.1	identical	https://ftp.ncbi.nlm.nih.gov/genomes/all/GCF/030/480/675/GCF_030480675.1_ASM3048067v1	na	na	na	haploid	bacteria	2901866	2901856	37.5	0	11	11	NCBI RefSeq	NCBI Prokaryotic Genome Annotation Pipeline (PGAP)	07/17/23	2909	2808	81	na
GCF_030481065.1	PRJNA224116	SAMN36318536	JAUJXK000000000.1	na	1639	1639	Listeria monocytogenes	strain=LM29	na	latest	Contig	Major	Full	2023/07/15	ASM3048106v1	West China Hospital, Sichuan University	GCA_030481065.1	identical	https://ftp.ncbi.nlm.nih.gov/genomes/all/GCF/030/481/065/GCF_030481065.1_ASM3048106v1	na	na	na	haploid	bacteria	2942274	2942274	37.5	0	14	14	NCBI RefSeq	NCBI Prokaryotic Genome Annotation Pipeline (PGAP)	07/17/23	3002	2896	88	na
GCF_030481345.1	PRJNA224116	SAMN36318537	JAUJXJ000000000.1	na	1639	1639	Listeria monocytogenes	strain=LM30	na	latest	Scaffold	Major	Full	2023/07/15	ASM3048134v1	West China Hospital, Sichuan University	GCA_030481345.1	identical	https://ftp.ncbi.nlm.nih.gov/genomes/all/GCF/030/481/345/GCF_030481345.1_ASM3048134v1	na	na	na	haploid	bacteria	3018908	3018898	37.5	0	12	12	NCBI RefSeq	NCBI Prokaryotic Genome Annotation Pipeline (PGAP)	07/17/23	3004	2901	72	na
GCF_030481405.1	PRJNA224116	SAMN36318533	JAUJXN000000000.1	na	1639	1639	Listeria monocytogenes	strain=LM26	na	latest	Contig	Major	Full	2023/07/15	ASM3048140v1	West China Hospital, Sichuan University	GCA_030481405.1	identical	https://ftp.ncbi.nlm.nih.gov/genomes/all/GCF/030/481/405/GCF_030481405.1_ASM3048140v1	na	na	na	haploid	bacteria	2969247	2969247	37.5	0	12	12	NCBI RefSeq	NCBI Prokaryotic Genome Annotation Pipeline (PGAP)	07/17/23	2990	2880	82	na
GCF_028737415.2	PRJNA224116	SAMN33195177	JAQZCG000000000.2	na	3027921	3027921	Microbacterium sp. NM3R9	strain=NM3R9	na	latest	Contig	Major	Full	2023/07/15	ASM2873741v2	Escuela Nacional de Ciencias Biologicas-IPN	GCA_028737415.2	identical	https://ftp.ncbi.nlm.nih.gov/genomes/all/GCF/028/737/415/GCF_028737415.2_ASM2873741v2	na	na	na	haploid	bacteria	2845005	2845005	70.5	0	67	67	NCBI RefSeq	NCBI Prokaryotic Genome Annotation Pipeline (PGAP)	07/17/23	2789	2709	56	na
GCF_030480465.1	PRJNA224116	SAMN36291390	na	na	1358	1358	Lactococcus lactis	strain=ZZ-2	na	latest	Complete Genome	Major	Full	2023/07/15	ASM3048046v1	Southwest University	GCA_030480465.1	identical	https://ftp.ncbi.nlm.nih.gov/genomes/all/GCF/030/480/465/GCF_030480465.1_ASM3048046v1	na	na	na	haploid	bacteria	2527090	2527090	35.0	1	1	1	NCBI RefSeq	NCBI Prokaryotic Genome Annotation Pipeline (PGAP)	07/17/23	2536	2428	91	na
GCF_030481145.1	PRJNA224116	SAMN36318523	JAUJXX000000000.1	na	1639	1639	Listeria monocytogenes	strain=LM16	na	latest	Contig	Major	Full	2023/07/15	ASM3048114v1	West China Hospital, Sichuan University	GCA_030481145.1	identical	https://ftp.ncbi.nlm.nih.gov/genomes/all/GCF/030/481/145/GCF_030481145.1_ASM3048114v1	na	na	na	haploid	bacteria	2937552	2937552	37.5	0	10	10	NCBI RefSeq	NCBI Prokaryotic Genome Annotation Pipeline (PGAP)	07/17/23	2948	2848	72	na
GCF_030464365.1	PRJNA224116	SAMN11878460	VCYI00000000.1	na	2584086	2584086	Methanoculleus sp. FWC-SCC3	strain=FWC-SCC3	na	latest	Contig	Major	Full	2023/07/14	ASM3046436v1	National Chung Hsing University	GCA_030464365.1	identical	https://ftp.ncbi.nlm.nih.gov/genomes/all/GCF/030/464/365/GCF_030464365.1_ASM3046436v1	na	na	na	haploid	archaea	2611534	2611534	61.0	0	30	30	NCBI RefSeq	NCBI Prokaryotic Genome Annotation Pipeline (PGAP)	07/17/23	2660	2581	54	na
GCF_030480625.1	PRJNA224116	SAMN36318528	JAUJXS000000000.1	na	1639	1639	Listeria monocytogenes	strain=LM21	na	latest	Contig	Major	Full	2023/07/15	ASM3048062v1	West China Hospital, Sichuan University	GCA_030480625.1	identical	https://ftp.ncbi.nlm.nih.gov/genomes/all/GCF/030/480/625/GCF_030480625.1_ASM3048062v1	na	na	na	haploid	bacteria	3019230	3019230	37.5	0	9	9	NCBI RefSeq	NCBI Prokaryotic Genome Annotation Pipeline (PGAP)	07/17/23	3064	2956	71	na
GCF_030480735.1	PRJNA224116	SAMN36318517	JAUJYD000000000.1	na	1639	1639	Listeria monocytogenes	strain=LM10	na	latest	Contig	Major	Full	2023/07/15	ASM3048073v1	West China Hospital, Sichuan University	GCA_030480735.1	identical	https://ftp.ncbi.nlm.nih.gov/genomes/all/GCF/030/480/735/GCF_030480735.1_ASM3048073v1	na	na	na	haploid	bacteria	2902630	2902630	37.5	0	9	9	NCBI RefSeq	NCBI Prokaryotic Genome Annotation Pipeline (PGAP)	07/17/23	2889	2793	76	na
GCF_030481175.1	PRJNA224116	SAMN36318508	JAUJYM000000000.1	na	1639	1639	Listeria monocytogenes	strain=LM01	na	latest	Contig	Major	Full	2023/07/15	ASM3048117v1	West China Hospital, Sichuan University	GCA_030481175.1	identical	https://ftp.ncbi.nlm.nih.gov/genomes/all/GCF/030/481/175/GCF_030481175.1_ASM3048117v1	na	na	na	haploid	bacteria	2903811	2903811	37.5	0	11	11	NCBI RefSeq	NCBI Prokaryotic Genome Annotation Pipeline (PGAP)	07/17/23	2930	2844	70	na
GCF_030466495.1	PRJNA224116	SAMN14943801	JABJWM000000000.1	na	158836	158836	Enterobacter hormaechei	strain=Eh48	na	latest	Contig	Major	Full	2023/07/14	ASM3046649v1	Shenzhen People's Hospital	GCA_030466495.1	identical	https://ftp.ncbi.nlm.nih.gov/genomes/all/GCF/030/466/495/GCF_030466495.1_ASM3046649v1	na	na	na	haploid	bacteria	5330099	5330099	54.5	0	72	72	NCBI RefSeq	NCBI Prokaryotic Genome Annotation Pipeline (PGAP)	07/17/23	5192	5020	79	na
GCF_030466575.1	PRJNA224116	SAMN14943797	JABJWQ000000000.1	na	158836	158836	Enterobacter hormaechei	strain=Eh30	na	latest	Scaffold	Major	Full	2023/07/14	ASM3046657v1	Shenzhen People's Hospital	GCA_030466575.1	identical	https://ftp.ncbi.nlm.nih.gov/genomes/all/GCF/030/466/575/GCF_030466575.1_ASM3046657v1	na	na	na	haploid	bacteria	5052389	5052009	54.5	0	73	73	NCBI RefSeq	NCBI Prokaryotic Genome Annotation Pipeline (PGAP)	07/17/23	4936	4764	87	na
GCF_030486605.1	PRJNA224116	SAMN36295139	JAUKFN000000000.1	na	401472	401472	Corynebacterium ureicelerivorans	strain=P14_F4	na	latest	Contig	Major	Full	2023/07/16	ASM3048660v1	Aarhus University	GCA_030486605.1	identical	https://ftp.ncbi.nlm.nih.gov/genomes/all/GCF/030/486/605/GCF_030486605.1_ASM3048660v1	na	na	na	haploid	bacteria	2114939	2114939	65.0	0	29	29	NCBI RefSeq	NCBI Prokaryotic Genome Annotation Pipeline (PGAP)	07/17/23	2100	2011	63	na
GCF_958295185.1	PRJNA224116	SAMEA113602860	CATQGA000000000.1	na	197	197	Campylobacter jejuni	na	2018-0061H	latest	Contig	Major	Full	2023/07/15	2018-0061H	chu de bordeaux	GCA_958295185.1	identical	https://ftp.ncbi.nlm.nih.gov/genomes/all/GCF/958/295/185/GCF_958295185.1_2018-0061H	na	na	na	haploid	bacteria	1764635	1764635	30.0	0	53	53	NCBI RefSeq	NCBI Prokaryotic Genome Annotation Pipeline (PGAP)	07/17/23	1906	1764	46	na
GCF_030466525.1	PRJNA224116	SAMN14943800	JABJWN000000000.1	na	158836	158836	Enterobacter hormaechei	strain=Eh47	na	latest	Scaffold	Major	Full	2023/07/14	ASM3046652v1	Shenzhen People's Hospital	GCA_030466525.1	identical	https://ftp.ncbi.nlm.nih.gov/genomes/all/GCF/030/466/525/GCF_030466525.1_ASM3046652v1	na	na	na	haploid	bacteria	5170651	5170165	54.5	0	71	71	NCBI RefSeq	NCBI Prokaryotic Genome Annotation Pipeline (PGAP)	07/17/23	5060	4881	86	na
GCF_030466545.1	PRJNA224116	SAMN14943799	JABJWO000000000.1	na	158836	158836	Enterobacter hormaechei	strain=Eh46	na	latest	Contig	Major	Full	2023/07/14	ASM3046654v1	Shenzhen People's Hospital	GCA_030466545.1	identical	https://ftp.ncbi.nlm.nih.gov/genomes/all/GCF/030/466/545/GCF_030466545.1_ASM3046654v1	na	na	na	haploid	bacteria	5320341	5320341	54.5	0	72	72	NCBI RefSeq	NCBI Prokaryotic Genome Annotation Pipeline (PGAP)	07/17/23	5193	5013	87	na
GCF_030486615.1	PRJNA224116	SAMN36295146	JAUKFU000000000.1	na	36808	36808	Corynebacterium bovis	strain=P12_C2	na	latest	Contig	Major	Full	2023/07/16	ASM3048661v1	Aarhus University	GCA_030486615.1	identical	https://ftp.ncbi.nlm.nih.gov/genomes/all/GCF/030/486/615/GCF_030486615.1_ASM3048661v1	na	na	na	haploid	bacteria	2597258	2597258	72.5	0	382	382	NCBI RefSeq	NCBI Prokaryotic Genome Annotation Pipeline (PGAP)	07/17/23	2242	2075	60	na
GCF_030486835.1	PRJNA224116	SAMN36295147	JAUKFV000000000.1	na	2594913	2594913	Corynebacterium sanguinis	strain=P15_C2	na	latest	Contig	Major	Full	2023/07/16	ASM3048683v1	Aarhus University	GCA_030486835.1	identical	https://ftp.ncbi.nlm.nih.gov/genomes/all/GCF/030/486/835/GCF_030486835.1_ASM3048683v1	na	na	na	haploid	bacteria	2329888	2329888	65.0	0	65	65	NCBI RefSeq	NCBI Prokaryotic Genome Annotation Pipeline (PGAP)	07/17/23	2280	2169	66	na
GCF_958295385.1	PRJNA224116	SAMEA113602857	CATQGN000000000.1	na	197	197	Campylobacter jejuni	na	2018-0009H	latest	Contig	Major	Full	2023/07/15	2018-0009H	chu de bordeaux	GCA_958295385.1	identical	https://ftp.ncbi.nlm.nih.gov/genomes/all/GCF/958/295/385/GCF_958295385.1_2018-0009H	na	na	na	haploid	bacteria	1648074	1648074	30.0	0	37	37	NCBI RefSeq	NCBI Prokaryotic Genome Annotation Pipeline (PGAP)	07/17/23	1746	1622	48	na
GCF_030463985.1	PRJNA224116	SAMN10914558	SGVL00000000.1	na	1352	1352	Enterococcus faecium	strain=YMC/2018/10/A180	na	latest	Contig	Major	Full	2023/07/14	ASM3046398v1	Yonsei University	GCA_030463985.1	identical	https://ftp.ncbi.nlm.nih.gov/genomes/all/GCF/030/463/985/GCF_030463985.1_ASM3046398v1	na	na	na	haploid	bacteria	3141061	3141061	37.0	0	231	231	NCBI RefSeq	NCBI Prokaryotic Genome Annotation Pipeline (PGAP)	07/17/23	3198	2962	72	na
GCF_030464015.1	PRJNA224116	SAMN10914559	SGVM00000000.1	na	1352	1352	Enterococcus faecium	strain=YMC/2018/10/A184	na	latest	Contig	Major	Full	2023/07/14	ASM3046401v1	Yonsei University	GCA_030464015.1	identical	https://ftp.ncbi.nlm.nih.gov/genomes/all/GCF/030/464/015/GCF_030464015.1_ASM3046401v1	na	na	na	haploid	bacteria	2937105	2937105	37.5	0	281	281	NCBI RefSeq	NCBI Prokaryotic Genome Annotation Pipeline (PGAP)	07/17/23	3024	2719	78	na
GCF_030486815.1	PRJNA224116	SAMN36295143	JAUKFR000000000.1	na	401472	401472	Corynebacterium ureicelerivorans	strain=P4_C2	na	latest	Contig	Major	Full	2023/07/16	ASM3048681v1	Aarhus University	GCA_030486815.1	identical	https://ftp.ncbi.nlm.nih.gov/genomes/all/GCF/030/486/815/GCF_030486815.1_ASM3048681v1	na	na	na	haploid	bacteria	2037780	2037780	65.5	0	16	16	NCBI RefSeq	NCBI Prokaryotic Genome Annotation Pipeline (PGAP)	07/17/23	2035	1938	59	na
GCF_958295375.1	PRJNA224116	SAMEA113602849	CATQGL000000000.1	na	197	197	Campylobacter jejuni	na	2018-0013	latest	Contig	Major	Full	2023/07/15	2018-0013	chu de bordeaux	GCA_958295375.1	identical	https://ftp.ncbi.nlm.nih.gov/genomes/all/GCF/958/295/375/GCF_958295375.1_2018-0013	na	na	na	haploid	bacteria	1704678	1704678	30.0	0	36	36	NCBI RefSeq	NCBI Prokaryotic Genome Annotation Pipeline (PGAP)	07/17/23	1785	1694	47	na
GCF_030463655.1	PRJNA224116	SAMN30221311	na	na	158836	158836	Enterobacter hormaechei	strain=NR3055-SR2	na	latest	Chromosome	Major	Full	2023/03/16	ASM3046365v1	NYU Grossman School of Medicine	GCA_030463655.1	identical	https://ftp.ncbi.nlm.nih.gov/genomes/all/GCF/030/463/655/GCF_030463655.1_ASM3046365v1	na	na	na	haploid	bacteria	5103822	5103822	54.5	8	14	14	NCBI RefSeq	NCBI Prokaryotic Genome Annotation Pipeline (PGAP)	07/17/23	4925	4697	117	36779722
GCF_030463885.1	PRJNA224116	SAMN10909740	SGVC00000000.1	na	1352	1352	Enterococcus faecium	strain=YMC/2018/10/A127	na	latest	Contig	Major	Full	2023/07/14	ASM3046388v1	Yonsei University	GCA_030463885.1	identical	https://ftp.ncbi.nlm.nih.gov/genomes/all/GCF/030/463/885/GCF_030463885.1_ASM3046388v1	na	na	na	haploid	bacteria	2999457	2999457	37.5	0	251	251	NCBI RefSeq	NCBI Prokaryotic Genome Annotation Pipeline (PGAP)	07/17/23	3136	2865	78	na
GCF_030464085.1	PRJNA224116	SAMN10922933	SGVU00000000.1	na	1352	1352	Enterococcus faecium	strain=YMC/2018/10/A276	na	latest	Contig	Major	Full	2023/07/14	ASM3046408v1	Yonsei University	GCA_030464085.1	identical	https://ftp.ncbi.nlm.nih.gov/genomes/all/GCF/030/464/085/GCF_030464085.1_ASM3046408v1	na	na	na	haploid	bacteria	3000152	3000152	37.5	0	275	275	NCBI RefSeq	NCBI Prokaryotic Genome Annotation Pipeline (PGAP)	07/17/23	3151	2866	81	na
GCF_030464105.1	PRJNA224116	SAMN10922953	SGVO00000000.1	na	1352	1352	Enterococcus faecium	strain=YMC/2018/10/A315	na	latest	Contig	Major	Full	2023/07/14	ASM3046410v1	Yonsei University	GCA_030464105.1	identical	https://ftp.ncbi.nlm.nih.gov/genomes/all/GCF/030/464/105/GCF_030464105.1_ASM3046410v1	na	na	na	haploid	bacteria	3122244	3122244	37.5	0	330	330	NCBI RefSeq	NCBI Prokaryotic Genome Annotation Pipeline (PGAP)	07/17/23	3234	2943	71	na
GCF_030486365.1	PRJNA224116	SAMN36368160	JAUJUL000000000.1	na	67827	67827	Citrobacter werkmanii	strain=LANIIA-032	na	latest	Contig	Major	Full	2023/07/15	ASM3048636v1	U.S. Department of Agriculture-Agricultural Research Service	GCA_030486365.1	identical	https://ftp.ncbi.nlm.nih.gov/genomes/all/GCF/030/486/365/GCF_030486365.1_ASM3048636v1	na	na	na	haploid	bacteria	4961861	4961861	52.0	0	24	24	NCBI RefSeq	NCBI Prokaryotic Genome Annotation Pipeline (PGAP)	07/17/23	4721	4550	100	na
GCF_030481645.1	PRJNA224116	SAMN36347262	JAUJLU000000000.1	na	562	562	Escherichia coli	strain=IN-ADDL02	na	latest	Contig	Major	Full	2023/07/15	ASM3048164v1	Purdue University	GCA_030481645.1	identical	https://ftp.ncbi.nlm.nih.gov/genomes/all/GCF/030/481/645/GCF_030481645.1_ASM3048164v1	na	na	na	haploid	bacteria	4726604	4726604	50.5	0	139	139	NCBI RefSeq	NCBI Prokaryotic Genome Annotation Pipeline (PGAP)	07/17/23	4752	4335	108	na
GCF_030463925.1	PRJNA224116	SAMN10909637	SGVB00000000.1	na	1352	1352	Enterococcus faecium	strain=YMC/2018/10/A122	na	latest	Contig	Major	Full	2023/07/14	ASM3046392v1	Yonsei University	GCA_030463925.1	identical	https://ftp.ncbi.nlm.nih.gov/genomes/all/GCF/030/463/925/GCF_030463925.1_ASM3046392v1	na	na	na	haploid	bacteria	3104094	3104094	37.5	0	286	286	NCBI RefSeq	NCBI Prokaryotic Genome Annotation Pipeline (PGAP)	07/17/23	3191	2919	77	na
GCF_958295205.1	PRJNA224116	SAMEA113602862	CATQGB000000000.1	na	197	197	Campylobacter jejuni	na	2018-0082H	latest	Contig	Major	Full	2023/07/15	2018-0082H	chu de bordeaux	GCA_958295205.1	identical	https://ftp.ncbi.nlm.nih.gov/genomes/all/GCF/958/295/205/GCF_958295205.1_2018-0082H	na	na	na	haploid	bacteria	1721360	1721360	30.0	0	28	28	NCBI RefSeq	NCBI Prokaryotic Genome Annotation Pipeline (PGAP)	07/17/23	1827	1740	44	na
GCF_030463995.1	PRJNA224116	SAMN10909761	SGVF00000000.1	na	1352	1352	Enterococcus faecium	strain=YMC/2018/10/A131	na	latest	Contig	Major	Full	2023/07/14	ASM3046399v1	Yonsei University	GCA_030463995.1	identical	https://ftp.ncbi.nlm.nih.gov/genomes/all/GCF/030/463/995/GCF_030463995.1_ASM3046399v1	na	na	na	haploid	bacteria	3010228	3010228	37.5	0	310	310	NCBI RefSeq	NCBI Prokaryotic Genome Annotation Pipeline (PGAP)	07/17/23	3145	2820	79	na
GCF_030486705.1	PRJNA224116	SAMN36295145	JAUKFT000000000.1	na	38304	38304	Corynebacterium tuberculostearicum	strain=P5_F2	na	latest	Contig	Major	Full	2023/07/16	ASM3048670v1	Aarhus University	GCA_030486705.1	identical	https://ftp.ncbi.nlm.nih.gov/genomes/all/GCF/030/486/705/GCF_030486705.1_ASM3048670v1	na	na	na	haploid	bacteria	2303461	2303461	59.5	0	30	30	NCBI RefSeq	NCBI Prokaryotic Genome Annotation Pipeline (PGAP)	07/17/23	2227	2143	63	na
GCF_030486785.1	PRJNA224116	SAMN36295136	JAUKFK000000000.1	na	1979527	1979527	Corynebacterium kefirresidentii	strain=P5_C4	na	latest	Contig	Major	Full	2023/07/16	ASM3048678v1	Aarhus University	GCA_030486785.1	identical	https://ftp.ncbi.nlm.nih.gov/genomes/all/GCF/030/486/785/GCF_030486785.1_ASM3048678v1	na	na	na	haploid	bacteria	2509220	2509220	58.0	0	35	35	NCBI RefSeq	NCBI Prokaryotic Genome Annotation Pipeline (PGAP)	07/17/23	2421	2313	60	na
GCF_030486805.1	PRJNA224116	SAMN36295141	JAUKFP000000000.1	na	2594913	2594913	Corynebacterium sanguinis	strain=P1_F1	na	latest	Contig	Major	Full	2023/07/16	ASM3048680v1	Aarhus University	GCA_030486805.1	identical	https://ftp.ncbi.nlm.nih.gov/genomes/all/GCF/030/486/805/GCF_030486805.1_ASM3048680v1	na	na	na	haploid	bacteria	2339157	2339157	65.0	0	44	44	NCBI RefSeq	NCBI Prokaryotic Genome Annotation Pipeline (PGAP)	07/17/23	2274	2156	66	na
GCF_958295355.1	PRJNA224116	SAMEA113602854	CATQGK000000000.1	na	197	197	Campylobacter jejuni	na	2019-0008	latest	Contig	Major	Full	2023/07/15	2019-0008	chu de bordeaux	GCA_958295355.1	identical	https://ftp.ncbi.nlm.nih.gov/genomes/all/GCF/958/295/355/GCF_958295355.1_2019-0008	na	na	na	haploid	bacteria	1643892	1643892	30.0	0	34	34	NCBI RefSeq	NCBI Prokaryotic Genome Annotation Pipeline (PGAP)	07/17/23	1716	1602	46	na
GCF_030466555.1	PRJNA224116	SAMN14943798	JABJWP000000000.1	na	158836	158836	Enterobacter hormaechei	strain=Eh45	na	latest	Contig	Major	Full	2023/07/14	ASM3046655v1	Shenzhen People's Hospital	GCA_030466555.1	identical	https://ftp.ncbi.nlm.nih.gov/genomes/all/GCF/030/466/555/GCF_030466555.1_ASM3046655v1	na	na	na	haploid	bacteria	5361553	5361553	54.5	0	72	72	NCBI RefSeq	NCBI Prokaryotic Genome Annotation Pipeline (PGAP)	07/17/23	5235	5064	80	na
GCF_958295235.1	PRJNA224116	SAMEA113602851	CATQGF000000000.1	na	197	197	Campylobacter jejuni	na	2018-0024H	latest	Contig	Major	Full	2023/07/15	2018-0024H	chu de bordeaux	GCA_958295235.1	identical	https://ftp.ncbi.nlm.nih.gov/genomes/all/GCF/958/295/235/GCF_958295235.1_2018-0024H	na	na	na	haploid	bacteria	1722942	1722942	30.0	0	29	29	NCBI RefSeq	NCBI Prokaryotic Genome Annotation Pipeline (PGAP)	07/17/23	1803	1704	45	na
GCF_030486385.1	PRJNA224116	SAMN36368159	JAUJUK000000000.1	na	67827	67827	Citrobacter werkmanii	strain=LANIIA-031	na	latest	Contig	Major	Full	2023/07/15	ASM3048638v1	U.S. Department of Agriculture-Agricultural Research Service	GCA_030486385.1	identical	https://ftp.ncbi.nlm.nih.gov/genomes/all/GCF/030/486/385/GCF_030486385.1_ASM3048638v1	na	na	na	haploid	bacteria	4941192	4941192	51.5	0	20	20	NCBI RefSeq	NCBI Prokaryotic Genome Annotation Pipeline (PGAP)	07/17/23	4732	4578	101	na
GCF_030463965.1	PRJNA224116	SAMN10909744	SGVE00000000.1	na	1352	1352	Enterococcus faecium	strain=YMC/2018/10/A130	na	latest	Contig	Major	Full	2023/07/14	ASM3046396v1	Yonsei University	GCA_030463965.1	identical	https://ftp.ncbi.nlm.nih.gov/genomes/all/GCF/030/463/965/GCF_030463965.1_ASM3046396v1	na	na	na	haploid	bacteria	3107571	3107571	37.5	0	272	272	NCBI RefSeq	NCBI Prokaryotic Genome Annotation Pipeline (PGAP)	07/17/23	3200	2930	72	na
GCF_030464065.1	PRJNA224116	SAMN10915146	SGVN00000000.1	na	1352	1352	Enterococcus faecium	strain=YMC/2018/10/A185	na	latest	Contig	Major	Full	2023/07/14	ASM3046406v1	Yonsei University	GCA_030464065.1	identical	https://ftp.ncbi.nlm.nih.gov/genomes/all/GCF/030/464/065/GCF_030464065.1_ASM3046406v1	na	na	na	haploid	bacteria	2889367	2889367	37.5	0	236	236	NCBI RefSeq	NCBI Prokaryotic Genome Annotation Pipeline (PGAP)	07/17/23	2938	2703	79	na
GCF_030466585.1	PRJNA224116	SAMN14943802	JABJWL000000000.1	na	158836	158836	Enterobacter hormaechei	strain=Eh116	na	latest	Contig	Major	Full	2023/07/14	ASM3046658v1	Shenzhen People's Hospital	GCA_030466585.1	identical	https://ftp.ncbi.nlm.nih.gov/genomes/all/GCF/030/466/585/GCF_030466585.1_ASM3046658v1	na	na	na	haploid	bacteria	5038089	5038089	54.5	0	122	122	NCBI RefSeq	NCBI Prokaryotic Genome Annotation Pipeline (PGAP)	07/17/23	4957	4738	81	na
GCF_030490485.1	PRJNA224116	SAMN36281304	na	na	573	573	Klebsiella pneumoniae	strain=2018C08-141	na	latest	Complete Genome	Major	Full	2023/07/17	ASM3049048v1	national health research institutes	GCA_030490485.1	identical	https://ftp.ncbi.nlm.nih.gov/genomes/all/GCF/030/490/485/GCF_030490485.1_ASM3049048v1	na	na	na	haploid	bacteria	5800910	5800910	56.5	5	5	5	NCBI RefSeq	NCBI Prokaryotic Genome Annotation Pipeline (PGAP)	07/17/23	5821	5547	123	na
GCF_030490575.1	PRJNA224116	SAMN36281331	na	na	573	573	Klebsiella pneumoniae	strain=2020C07-241	na	latest	Complete Genome	Major	Full	2023/07/17	ASM3049057v1	national health research institutes	GCA_030490575.1	identical	https://ftp.ncbi.nlm.nih.gov/genomes/all/GCF/030/490/575/GCF_030490575.1_ASM3049057v1	na	na	na	haploid	bacteria	5920500	5920500	56.5	4	4	4	NCBI RefSeq	NCBI Prokaryotic Genome Annotation Pipeline (PGAP)	07/17/23	5982	5662	124	na
GCF_030486465.1	PRJNA224116	SAMN36341330	na	na	1296536	158836	Enterobacter hormaechei subsp. xiangfangensis	strain=Eh8322_LBHALD	na	latest	Complete Genome	Major	Full	2023/07/16	ASM3048646v1	National University Teaching Hospital Aristide le Dantec	GCA_030486465.1	identical	https://ftp.ncbi.nlm.nih.gov/genomes/all/GCF/030/486/465/GCF_030486465.1_ASM3048646v1	na	na	na	haploid	bacteria	4705594	4705594	55.0	3	3	3	NCBI RefSeq	NCBI Prokaryotic Genome Annotation Pipeline (PGAP)	07/17/23	4594	4405	89	na
GCF_030490675.1	PRJNA224116	SAMN36281316	na	na	573	573	Klebsiella pneumoniae	strain=2020S07-151	na	latest	Complete Genome	Major	Full	2023/07/17	ASM3049067v1	national health research institutes	GCA_030490675.1	identical	https://ftp.ncbi.nlm.nih.gov/genomes/all/GCF/030/490/675/GCF_030490675.1_ASM3049067v1	na	na	na	haploid	bacteria	6101140	6101140	56.5	5	5	5	NCBI RefSeq	NCBI Prokaryotic Genome Annotation Pipeline (PGAP)	07/17/23	6061	5759	130	na
GCF_030486685.1	PRJNA224116	SAMN36295140	JAUKFO000000000.1	na	2804917	2804917	Corynebacterium pseudokroppenstedtii	strain=P15_C1	na	latest	Contig	Major	Full	2023/07/16	ASM3048668v1	Aarhus University	GCA_030486685.1	identical	https://ftp.ncbi.nlm.nih.gov/genomes/all/GCF/030/486/685/GCF_030486685.1_ASM3048668v1	na	na	na	haploid	bacteria	2499886	2499886	57.0	0	16	16	NCBI RefSeq	NCBI Prokaryotic Genome Annotation Pipeline (PGAP)	07/17/23	2173	2081	52	na
GCF_030486885.1	PRJNA224116	SAMN36295137	JAUKFL000000000.1	na	1979527	1979527	Corynebacterium kefirresidentii	strain=P7_C1	na	latest	Contig	Major	Full	2023/07/16	ASM3048688v1	Aarhus University	GCA_030486885.1	identical	https://ftp.ncbi.nlm.nih.gov/genomes/all/GCF/030/486/885/GCF_030486885.1_ASM3048688v1	na	na	na	haploid	bacteria	2402275	2402275	58.5	0	104	104	NCBI RefSeq	NCBI Prokaryotic Genome Annotation Pipeline (PGAP)	07/17/23	2363	2237	57	na
GCF_030464005.1	PRJNA224116	SAMN10914557	SGVK00000000.1	na	1352	1352	Enterococcus faecium	strain=YMC/2018/10/A178	na	latest	Contig	Major	Full	2023/07/14	ASM3046400v1	Yonsei University	GCA_030464005.1	identical	https://ftp.ncbi.nlm.nih.gov/genomes/all/GCF/030/464/005/GCF_030464005.1_ASM3046400v1	na	na	na	haploid	bacteria	2949689	2949689	37.5	0	262	262	NCBI RefSeq	NCBI Prokaryotic Genome Annotation Pipeline (PGAP)	07/17/23	3039	2741	85	na
GCF_030490365.1	PRJNA224116	SAMN36380979	na	na	357441	357441	Enterococcus lactis	strain=SU-B46	na	latest	Complete Genome	Major	Full	2023/07/17	ASM3049036v1	Instituto de Patologia Vegetal CIAP-INTA	GCA_030490365.1	identical	https://ftp.ncbi.nlm.nih.gov/genomes/all/GCF/030/490/365/GCF_030490365.1_ASM3049036v1	na	na	na	haploid	bacteria	2707147	2707147	38.0	2	2	2	NCBI RefSeq	NCBI Prokaryotic Genome Annotation Pipeline (PGAP)	07/17/23	2639	2470	90	na
GCF_030463905.1	PRJNA224116	SAMN10909630	SGUZ00000000.1	na	1352	1352	Enterococcus faecium	strain=YMC/2018/10/A118	na	latest	Contig	Major	Full	2023/07/14	ASM3046390v1	Yonsei University	GCA_030463905.1	identical	https://ftp.ncbi.nlm.nih.gov/genomes/all/GCF/030/463/905/GCF_030463905.1_ASM3046390v1	na	na	na	haploid	bacteria	3026019	3026019	37.5	0	217	217	NCBI RefSeq	NCBI Prokaryotic Genome Annotation Pipeline (PGAP)	07/17/23	3095	2833	79	na
GCF_030490345.1	PRJNA224116	SAMN36373818	na	na	1134687	1134687	Klebsiella michiganensis	strain=RSM5061	na	latest	Chromosome	Major	Full	2023/07/17	ASM3049034v1	Marian University College	GCA_030490345.1	identical	https://ftp.ncbi.nlm.nih.gov/genomes/all/GCF/030/490/345/GCF_030490345.1_ASM3049034v1	na	na	na	haploid	bacteria	6457543	6456043	55.5	3	3	3	NCBI RefSeq	NCBI Prokaryotic Genome Annotation Pipeline (PGAP)	07/17/23	6216	5943	86	na
GCF_030486845.1	PRJNA224116	SAMN36295138	JAUKFM000000000.1	na	1979527	1979527	Corynebacterium kefirresidentii	strain=P7_F1	na	latest	Contig	Major	Full	2023/07/16	ASM3048684v1	Aarhus University	GCA_030486845.1	identical	https://ftp.ncbi.nlm.nih.gov/genomes/all/GCF/030/486/845/GCF_030486845.1_ASM3048684v1	na	na	na	haploid	bacteria	2409602	2409602	58.5	0	14	14	NCBI RefSeq	NCBI Prokaryotic Genome Annotation Pipeline (PGAP)	07/17/23	2306	2220	58	na
GCF_030481445.1	PRJNA224116	SAMN36347263	JAUJLT000000000.1	na	562	562	Escherichia coli	strain=IN-ADDL03	na	latest	Scaffold	Major	Full	2023/07/15	ASM3048144v1	Purdue University	GCA_030481445.1	identical	https://ftp.ncbi.nlm.nih.gov/genomes/all/GCF/030/481/445/GCF_030481445.1_ASM3048144v1	na	na	na	haploid	bacteria	5197473	5195198	50.0	0	157	157	NCBI RefSeq	NCBI Prokaryotic Genome Annotation Pipeline (PGAP)	07/17/23	5162	4653	104	na
GCF_030481525.1	PRJNA224116	SAMN36347265	JAUJLR000000000.1	na	562	562	Escherichia coli	strain=IN-ADDL05	na	latest	Scaffold	Major	Full	2023/07/15	ASM3048152v1	Purdue University	GCA_030481525.1	identical	https://ftp.ncbi.nlm.nih.gov/genomes/all/GCF/030/481/525/GCF_030481525.1_ASM3048152v1	na	na	na	haploid	bacteria	5257792	5257153	50.0	0	153	153	NCBI RefSeq	NCBI Prokaryotic Genome Annotation Pipeline (PGAP)	07/17/23	5214	4782	104	na
GCF_030490505.1	PRJNA224116	SAMN36281305	na	na	573	573	Klebsiella pneumoniae	strain=2018N21-088	na	latest	Complete Genome	Major	Full	2023/07/17	ASM3049050v1	national health research institutes	GCA_030490505.1	identical	https://ftp.ncbi.nlm.nih.gov/genomes/all/GCF/030/490/505/GCF_030490505.1_ASM3049050v1	na	na	na	haploid	bacteria	5733599	5733599	56.5	4	4	4	NCBI RefSeq	NCBI Prokaryotic Genome Annotation Pipeline (PGAP)	07/17/23	5667	5410	127	na
GCF_958296375.1	PRJNA224116	SAMEA113602838	CATQIO000000000.1	na	195	195	Campylobacter coli	na	2019-0409	latest	Contig	Major	Full	2023/07/15	2019-0409	chu de bordeaux	GCA_958296375.1	identical	https://ftp.ncbi.nlm.nih.gov/genomes/all/GCF/958/296/375/GCF_958296375.1_2019-0409	na	na	na	haploid	bacteria	1663749	1663749	31.0	0	19	19	NCBI RefSeq	NCBI Prokaryotic Genome Annotation Pipeline (PGAP)	07/17/23	1738	1661	44	na
GCF_956465315.1	PRJNA224116	SAMEA113574980	CATPED000000000.1	na	573	573	Klebsiella pneumoniae	na	29_P2_5	latest	Contig	Major	Full	2023/07/14	29_P2_5	UCIBIO/REQUIMTE-UPorto	GCA_956465315.1	identical	https://ftp.ncbi.nlm.nih.gov/genomes/all/GCF/956/465/315/GCF_956465315.1_29_P2_5	na	na	na	haploid	bacteria	5726166	5726166	56.5	0	148	148	NCBI RefSeq	NCBI Prokaryotic Genome Annotation Pipeline (PGAP)	07/17/23	5775	5535	96	na
GCF_956465465.1	PRJNA224116	SAMEA113574981	CATPJC000000000.1	na	573	573	Klebsiella pneumoniae	na	5_F1_1	latest	Contig	Major	Full	2023/07/14	5_F1_1	UCIBIO/REQUIMTE-UPorto	GCA_956465465.1	identical	https://ftp.ncbi.nlm.nih.gov/genomes/all/GCF/956/465/465/GCF_956465465.1_5_F1_1	na	na	na	haploid	bacteria	5782721	5782721	56.5	0	200	200	NCBI RefSeq	NCBI Prokaryotic Genome Annotation Pipeline (PGAP)	07/17/23	5830	5577	97	na
GCF_956455945.1	PRJNA224116	SAMEA113574957	CATPPV000000000.1	na	573	573	Klebsiella pneumoniae	na	27_P3_14	latest	Contig	Major	Full	2023/07/14	27_P3_14	UCIBIO/REQUIMTE-UPorto	GCA_956455945.1	identical	https://ftp.ncbi.nlm.nih.gov/genomes/all/GCF/956/455/945/GCF_956455945.1_27_P3_14	na	na	na	haploid	bacteria	5612393	5612393	57.0	0	155	155	NCBI RefSeq	NCBI Prokaryotic Genome Annotation Pipeline (PGAP)	07/17/23	5696	5475	101	na
GCF_030486325.1	PRJNA224116	SAMN36377858	JAUJUF000000000.1	na	562	562	Escherichia coli	strain=RJWEcMCR-1-BAU	na	latest	Contig	Major	Full	2023/07/15	ASM3048632v1	Bangladesh Agricultural University (BAU)	GCA_030486325.1	identical	https://ftp.ncbi.nlm.nih.gov/genomes/all/GCF/030/486/325/GCF_030486325.1_ASM3048632v1	na	na	na	haploid	bacteria	5203305	5203305	50.5	0	126	126	NCBI RefSeq	NCBI Prokaryotic Genome Annotation Pipeline (PGAP)	07/17/23	5120	4873	81	na
GCF_030481455.1	PRJNA224116	SAMN36347267	JAUJLP000000000.1	na	562	562	Escherichia coli	strain=IN-ADDL07	na	latest	Scaffold	Major	Full	2023/07/15	ASM3048145v1	Purdue University	GCA_030481455.1	identical	https://ftp.ncbi.nlm.nih.gov/genomes/all/GCF/030/481/455/GCF_030481455.1_ASM3048145v1	na	na	na	haploid	bacteria	5332322	5331163	50.0	0	153	153	NCBI RefSeq	NCBI Prokaryotic Genome Annotation Pipeline (PGAP)	07/17/23	5321	4842	102	na
GCF_030484085.1	PRJNA224116	SAMN36377235	JAUJUH000000000.1	na	3045167	3045167	Erwinia sp. BC051422	strain=BC051422	na	latest	Scaffold	Major	Full	2023/07/15	ASM3048408v1	The Central Hospital of Wuhan	GCA_030484085.1	identical	https://ftp.ncbi.nlm.nih.gov/genomes/all/GCF/030/484/085/GCF_030484085.1_ASM3048408v1	na	na	na	haploid	bacteria	4596380	4596000	55.5	0	26	26	NCBI RefSeq	NCBI Prokaryotic Genome Annotation Pipeline (PGAP)	07/17/23	4272	4100	108	na
GCF_030463755.1	PRJNA224116	SAMN10908869	SGUQ00000000.1	na	573	573	Klebsiella pneumoniae	strain=YMC/2016/10/U692	na	latest	Contig	Major	Full	2023/07/14	ASM3046375v1	Yonsei University	GCA_030463755.1	identical	https://ftp.ncbi.nlm.nih.gov/genomes/all/GCF/030/463/755/GCF_030463755.1_ASM3046375v1	na	na	na	haploid	bacteria	5590829	5590829	57.0	0	151	151	NCBI RefSeq	NCBI Prokaryotic Genome Annotation Pipeline (PGAP)	07/17/23	5557	5295	116	na
GCF_958295325.1	PRJNA224116	SAMEA113602848	CATQGM000000000.1	na	197	197	Campylobacter jejuni	na	2018-0008	latest	Contig	Major	Full	2023/07/15	2018-0008	chu de bordeaux	GCA_958295325.1	identical	https://ftp.ncbi.nlm.nih.gov/genomes/all/GCF/958/295/325/GCF_958295325.1_2018-0008	na	na	na	haploid	bacteria	1633438	1633438	30.0	0	40	40	NCBI RefSeq	NCBI Prokaryotic Genome Annotation Pipeline (PGAP)	07/17/23	1724	1613	47	na
GCF_958295305.1	PRJNA224116	SAMEA113602856	CATQGQ000000000.1	na	197	197	Campylobacter jejuni	na	2019-1193	latest	Contig	Major	Full	2023/07/15	2019-1193	chu de bordeaux	GCA_958295305.1	identical	https://ftp.ncbi.nlm.nih.gov/genomes/all/GCF/958/295/305/GCF_958295305.1_2019-1193	na	na	na	haploid	bacteria	1778451	1778451	30.0	0	53	53	NCBI RefSeq	NCBI Prokaryotic Genome Annotation Pipeline (PGAP)	07/17/23	1905	1788	44	na
GCF_030490595.1	PRJNA224116	SAMN36281334	na	na	573	573	Klebsiella pneumoniae	strain=2020N17-097	na	latest	Complete Genome	Major	Full	2023/07/17	ASM3049059v1	national health research institutes	GCA_030490595.1	identical	https://ftp.ncbi.nlm.nih.gov/genomes/all/GCF/030/490/595/GCF_030490595.1_ASM3049059v1	na	na	na	haploid	bacteria	5751683	5751683	57.0	3	3	3	NCBI RefSeq	NCBI Prokaryotic Genome Annotation Pipeline (PGAP)	07/17/23	5767	5488	122	na
GCF_956459485.1	PRJNA224116	SAMEA113574960	CATPSZ000000000.1	na	573	573	Klebsiella pneumoniae	na	15_P1_8	latest	Contig	Major	Full	2023/07/14	15_P1_8	UCIBIO/REQUIMTE-UPorto	GCA_956459485.1	identical	https://ftp.ncbi.nlm.nih.gov/genomes/all/GCF/956/459/485/GCF_956459485.1_15_P1_8	na	na	na	haploid	bacteria	5530778	5530778	57.0	0	134	134	NCBI RefSeq	NCBI Prokaryotic Genome Annotation Pipeline (PGAP)	07/17/23	5570	5359	100	na
GCF_956465485.1	PRJNA224116	SAMEA113575001	CATPPY000000000.1	na	573	573	Klebsiella pneumoniae	na	26_P2_6	latest	Contig	Major	Full	2023/07/14	26_P2_6	UCIBIO/REQUIMTE-UPorto	GCA_956465485.1	identical	https://ftp.ncbi.nlm.nih.gov/genomes/all/GCF/956/465/485/GCF_956465485.1_26_P2_6	na	na	na	haploid	bacteria	5308328	5308328	57.0	0	175	175	NCBI RefSeq	NCBI Prokaryotic Genome Annotation Pipeline (PGAP)	07/17/23	5269	5023	103	na
GCF_030487745.1	PRJNA224116	SAMN36269962	JAUKNJ000000000.1	na	562	562	Escherichia coli	strain=STEC438	na	latest	Contig	Major	Full	2023/07/16	ASM3048774v1	Chinese Center for Disease Control and Prevention	GCA_030487745.1	identical	https://ftp.ncbi.nlm.nih.gov/genomes/all/GCF/030/487/745/GCF_030487745.1_ASM3048774v1	na	na	na	haploid	bacteria	5529363	5529363	50.5	0	13	13	NCBI RefSeq	NCBI Prokaryotic Genome Annotation Pipeline (PGAP)	07/17/23	5498	5136	129	na
GCF_030486305.1	PRJNA224116	SAMN36378996	JAUJWX000000000.1	na	158836	158836	Enterobacter hormaechei	strain=HCF11	na	latest	Scaffold	Major	Full	2023/07/15	ASM3048630v1	Agriculture research council	GCA_030486305.1	identical	https://ftp.ncbi.nlm.nih.gov/genomes/all/GCF/030/486/305/GCF_030486305.1_ASM3048630v1	na	na	na	haploid	bacteria	4556912	4556622	55.5	0	16	16	NCBI RefSeq	NCBI Prokaryotic Genome Annotation Pipeline (PGAP)	07/17/23	4312	4200	84	na
GCF_030486665.1	PRJNA224116	SAMN36295142	JAUKFQ000000000.1	na	161879	161879	Corynebacterium kroppenstedtii	strain=P1_C1	na	latest	Contig	Major	Full	2023/07/16	ASM3048666v1	Aarhus University	GCA_030486665.1	identical	https://ftp.ncbi.nlm.nih.gov/genomes/all/GCF/030/486/665/GCF_030486665.1_ASM3048666v1	na	na	na	haploid	bacteria	2456372	2456372	56.0	0	6	6	NCBI RefSeq	NCBI Prokaryotic Genome Annotation Pipeline (PGAP)	07/17/23	2091	2008	52	na
GCF_030481765.1	PRJNA224116	SAMN36347268	JAUJLO000000000.1	na	562	562	Escherichia coli	strain=IN-ADDL08	na	latest	Scaffold	Major	Full	2023/07/15	ASM3048176v1	Purdue University	GCA_030481765.1	identical	https://ftp.ncbi.nlm.nih.gov/genomes/all/GCF/030/481/765/GCF_030481765.1_ASM3048176v1	na	na	na	haploid	bacteria	5198184	5197124	50.5	0	228	228	NCBI RefSeq	NCBI Prokaryotic Genome Annotation Pipeline (PGAP)	07/17/23	5272	4831	102	na
GCF_030481555.1	PRJNA224116	SAMN36347266	JAUJLQ000000000.1	na	562	562	Escherichia coli	strain=IN-ADDL06	na	latest	Scaffold	Major	Full	2023/07/15	ASM3048155v1	Purdue University	GCA_030481555.1	identical	https://ftp.ncbi.nlm.nih.gov/genomes/all/GCF/030/481/555/GCF_030481555.1_ASM3048155v1	na	na	na	haploid	bacteria	5193403	5191799	50.5	0	190	190	NCBI RefSeq	NCBI Prokaryotic Genome Annotation Pipeline (PGAP)	07/17/23	5165	4728	107	na
GCF_030486345.1	PRJNA224116	SAMN36378998	JAUJWY000000000.1	na	158836	158836	Enterobacter hormaechei	strain=HCF12	na	latest	Scaffold	Major	Full	2023/07/15	ASM3048634v1	Agriculture research council	GCA_030486345.1	identical	https://ftp.ncbi.nlm.nih.gov/genomes/all/GCF/030/486/345/GCF_030486345.1_ASM3048634v1	na	na	na	haploid	bacteria	4630740	4630261	55.5	0	16	16	NCBI RefSeq	NCBI Prokaryotic Genome Annotation Pipeline (PGAP)	07/17/23	4398	4285	84	na
GCF_030490695.1	PRJNA224116	SAMN36281335	na	na	573	573	Klebsiella pneumoniae	strain=2020N17-130	na	latest	Complete Genome	Major	Full	2023/07/17	ASM3049069v1	national health research institutes	GCA_030490695.1	identical	https://ftp.ncbi.nlm.nih.gov/genomes/all/GCF/030/490/695/GCF_030490695.1_ASM3049069v1	na	na	na	haploid	bacteria	5633254	5633254	57.0	3	3	3	NCBI RefSeq	NCBI Prokaryotic Genome Annotation Pipeline (PGAP)	07/17/23	5596	5328	122	na
GCF_030463915.1	PRJNA224116	SAMN10908874	SGUV00000000.1	na	573	573	Klebsiella pneumoniae	strain=YMC/2018/09/R3627	na	latest	Scaffold	Major	Full	2023/07/14	ASM3046391v1	Yonsei University	GCA_030463915.1	identical	https://ftp.ncbi.nlm.nih.gov/genomes/all/GCF/030/463/915/GCF_030463915.1_ASM3046391v1	na	na	na	haploid	bacteria	5752538	5751590	56.5	0	151	151	NCBI RefSeq	NCBI Prokaryotic Genome Annotation Pipeline (PGAP)	07/17/23	5833	5487	125	na
GCF_958295285.1	PRJNA224116	SAMEA113602853	CATQGP000000000.1	na	197	197	Campylobacter jejuni	na	2019-0006H	latest	Contig	Major	Full	2023/07/15	2019-0006H	chu de bordeaux	GCA_958295285.1	identical	https://ftp.ncbi.nlm.nih.gov/genomes/all/GCF/958/295/285/GCF_958295285.1_2019-0006H	na	na	na	haploid	bacteria	1734603	1734603	30.0	0	44	44	NCBI RefSeq	NCBI Prokaryotic Genome Annotation Pipeline (PGAP)	07/17/23	1847	1728	46	na
GCF_030478115.1	PRJNA224116	SAMN35811328	JAUDTE000000000.1	na	573	573	Klebsiella pneumoniae	strain=CRKP-F5	na	latest	Scaffold	Major	Full	2023/07/15	ASM3047811v1	Southwest Medical University	GCA_030478115.1	identical	https://ftp.ncbi.nlm.nih.gov/genomes/all/GCF/030/478/115/GCF_030478115.1_ASM3047811v1	na	na	na	haploid	bacteria	5545932	5541016	56.0	0	1252	1252	NCBI RefSeq	NCBI Prokaryotic Genome Annotation Pipeline (PGAP)	07/17/23	7043	5671	116	na
GCF_030490425.1	PRJNA224116	SAMN36281329	na	na	573	573	Klebsiella pneumoniae	strain=2020C07-177	na	latest	Complete Genome	Major	Full	2023/07/17	ASM3049042v1	national health research institutes	GCA_030490425.1	identical	https://ftp.ncbi.nlm.nih.gov/genomes/all/GCF/030/490/425/GCF_030490425.1_ASM3049042v1	na	na	na	haploid	bacteria	5943835	5943835	56.5	4	4	4	NCBI RefSeq	NCBI Prokaryotic Genome Annotation Pipeline (PGAP)	07/17/23	6012	5693	124	na
GCF_030490715.1	PRJNA224116	SAMN36281336	na	na	573	573	Klebsiella pneumoniae	strain=2020N17-131	na	latest	Complete Genome	Major	Full	2023/07/17	ASM3049071v1	national health research institutes	GCA_030490715.1	identical	https://ftp.ncbi.nlm.nih.gov/genomes/all/GCF/030/490/715/GCF_030490715.1_ASM3049071v1	na	na	na	haploid	bacteria	5637300	5637300	57.0	3	3	3	NCBI RefSeq	NCBI Prokaryotic Genome Annotation Pipeline (PGAP)	07/17/23	5603	5339	122	na
GCF_030463745.1	PRJNA224116	SAMN10908870	SGUR00000000.1	na	573	573	Klebsiella pneumoniae	strain=YMC/2016/11/MS202	na	latest	Contig	Major	Full	2023/07/14	ASM3046374v1	Yonsei University	GCA_030463745.1	identical	https://ftp.ncbi.nlm.nih.gov/genomes/all/GCF/030/463/745/GCF_030463745.1_ASM3046374v1	na	na	na	haploid	bacteria	5554767	5554767	57.0	0	141	141	NCBI RefSeq	NCBI Prokaryotic Genome Annotation Pipeline (PGAP)	07/17/23	5671	5402	115	na
GCF_030466305.1	PRJNA224116	SAMN17527550	JAEUXC000000000.1	na	2805807	2805807	Halomonas sp. MC140	strain=MC140	na	latest	Contig	Major	Full	2023/07/14	ASM3046630v1	UiT - The Arctic University of Norway	GCA_030466305.1	identical	https://ftp.ncbi.nlm.nih.gov/genomes/all/GCF/030/466/305/GCF_030466305.1_ASM3046630v1	na	na	na	haploid	bacteria	3740825	3740825	54.0	0	40	40	NCBI RefSeq	NCBI Prokaryotic Genome Annotation Pipeline (PGAP)	07/17/23	3499	3387	77	na
GCF_956448895.1	PRJNA224116	SAMEA113574972	CATPSQ000000000.1	na	573	573	Klebsiella pneumoniae	na	11_P2_15	latest	Contig	Major	Full	2023/07/14	11_P2_15	UCIBIO/REQUIMTE-UPorto	GCA_956448895.1	identical	https://ftp.ncbi.nlm.nih.gov/genomes/all/GCF/956/448/895/GCF_956448895.1_11_P2_15	na	na	na	haploid	bacteria	5667024	5667024	56.5	0	146	146	NCBI RefSeq	NCBI Prokaryotic Genome Annotation Pipeline (PGAP)	07/17/23	5711	5453	100	na
GCF_030482665.1	PRJNA224116	SAMN35982469	JAUJQQ000000000.1	na	2978683	2978683	Burkholderia orbicola	strain=AU45069	na	latest	Contig	Major	Full	2023/07/15	ASM3048266v1	University of Michigan	GCA_030482665.1	identical	https://ftp.ncbi.nlm.nih.gov/genomes/all/GCF/030/482/665/GCF_030482665.1_ASM3048266v1	na	na	na	haploid	bacteria	8671390	8671390	67.0	0	26	26	NCBI RefSeq	NCBI Prokaryotic Genome Annotation Pipeline (PGAP)	07/17/23	7872	7738	74	na
GCF_030483105.1	PRJNA224116	SAMN35982484	JAUJQB000000000.1	na	2978683	2978683	Burkholderia orbicola	strain=AU45305	na	latest	Contig	Major	Full	2023/07/15	ASM3048310v1	University of Michigan	GCA_030483105.1	identical	https://ftp.ncbi.nlm.nih.gov/genomes/all/GCF/030/483/105/GCF_030483105.1_ASM3048310v1	na	na	na	haploid	bacteria	7573595	7573595	66.5	0	56	56	NCBI RefSeq	NCBI Prokaryotic Genome Annotation Pipeline (PGAP)	07/17/23	6952	6815	67	na
GCF_030481965.1	PRJNA224116	SAMN35982425	JAUJSH000000000.1	na	488731	488731	Burkholderia seminalis	strain=AU43241	na	latest	Contig	Major	Full	2023/07/15	ASM3048196v1	University of Michigan	GCA_030481965.1	identical	https://ftp.ncbi.nlm.nih.gov/genomes/all/GCF/030/481/965/GCF_030481965.1_ASM3048196v1	na	na	na	haploid	bacteria	7689802	7689802	67.0	0	30	30	NCBI RefSeq	NCBI Prokaryotic Genome Annotation Pipeline (PGAP)	07/17/23	7053	6902	68	na
GCF_030483045.1	PRJNA224116	SAMN35982480	JAUJQF000000000.1	na	2978683	2978683	Burkholderia orbicola	strain=AU45266	na	latest	Contig	Major	Full	2023/07/15	ASM3048304v1	University of Michigan	GCA_030483045.1	identical	https://ftp.ncbi.nlm.nih.gov/genomes/all/GCF/030/483/045/GCF_030483045.1_ASM3048304v1	na	na	na	haploid	bacteria	7522999	7522999	66.5	0	33	33	NCBI RefSeq	NCBI Prokaryotic Genome Annotation Pipeline (PGAP)	07/17/23	6878	6740	76	na
GCF_030483445.1	PRJNA224116	SAMN35982394	JAUJTM000000000.1	na	60552	60552	Burkholderia vietnamiensis	strain=AU22016	na	latest	Contig	Major	Full	2023/07/15	ASM3048344v1	University of Michigan	GCA_030483445.1	identical	https://ftp.ncbi.nlm.nih.gov/genomes/all/GCF/030/483/445/GCF_030483445.1_ASM3048344v1	na	na	na	haploid	bacteria	7364766	7364766	66.5	0	119	119	NCBI RefSeq	NCBI Prokaryotic Genome Annotation Pipeline (PGAP)	07/17/23	6842	6599	74	na
GCF_030483765.1	PRJNA224116	SAMN35982392	JAUJTO000000000.1	na	60552	60552	Burkholderia vietnamiensis	strain=AU20939	na	latest	Contig	Major	Full	2023/07/15	ASM3048376v1	University of Michigan	GCA_030483765.1	identical	https://ftp.ncbi.nlm.nih.gov/genomes/all/GCF/030/483/765/GCF_030483765.1_ASM3048376v1	na	na	na	haploid	bacteria	7043433	7043433	66.5	0	213	213	NCBI RefSeq	NCBI Prokaryotic Genome Annotation Pipeline (PGAP)	07/17/23	6531	6241	74	na
GCF_030482485.1	PRJNA224116	SAMN35982470	JAUJQP000000000.1	na	2978683	2978683	Burkholderia orbicola	strain=AU45093	na	latest	Contig	Major	Full	2023/07/15	ASM3048248v1	University of Michigan	GCA_030482485.1	identical	https://ftp.ncbi.nlm.nih.gov/genomes/all/GCF/030/482/485/GCF_030482485.1_ASM3048248v1	na	na	na	haploid	bacteria	7648152	7648152	66.5	0	21	21	NCBI RefSeq	NCBI Prokaryotic Genome Annotation Pipeline (PGAP)	07/17/23	6991	6860	74	na
GCF_030483305.1	PRJNA224116	SAMN35982414	JAUJSS000000000.1	na	2978683	2978683	Burkholderia orbicola	strain=AU41007	na	latest	Contig	Major	Full	2023/07/15	ASM3048330v1	University of Michigan	GCA_030483305.1	identical	https://ftp.ncbi.nlm.nih.gov/genomes/all/GCF/030/483/305/GCF_030483305.1_ASM3048330v1	na	na	na	haploid	bacteria	7086702	7086702	67.0	0	78	78	NCBI RefSeq	NCBI Prokaryotic Genome Annotation Pipeline (PGAP)	07/17/23	6510	6287	72	na
GCF_030482185.1	PRJNA224116	SAMN35982473	JAUJQM000000000.1	na	2978683	2978683	Burkholderia orbicola	strain=AU45148	na	latest	Contig	Major	Full	2023/07/15	ASM3048218v1	University of Michigan	GCA_030482185.1	identical	https://ftp.ncbi.nlm.nih.gov/genomes/all/GCF/030/482/185/GCF_030482185.1_ASM3048218v1	na	na	na	haploid	bacteria	8104233	8104233	66.5	0	103	103	NCBI RefSeq	NCBI Prokaryotic Genome Annotation Pipeline (PGAP)	07/17/23	7479	7259	78	na
GCF_030482815.1	PRJNA224116	SAMN35982444	JAUJRP000000000.1	na	2978683	2978683	Burkholderia orbicola	strain=AU44419	na	latest	Contig	Major	Full	2023/07/15	ASM3048281v1	University of Michigan	GCA_030482815.1	identical	https://ftp.ncbi.nlm.nih.gov/genomes/all/GCF/030/482/815/GCF_030482815.1_ASM3048281v1	na	na	na	haploid	bacteria	7607144	7607144	66.5	0	69	69	NCBI RefSeq	NCBI Prokaryotic Genome Annotation Pipeline (PGAP)	07/17/23	7022	6867	78	na
GCF_030483065.1	PRJNA224116	SAMN35982479	JAUJQG000000000.1	na	28095	28095	Burkholderia gladioli	strain=AU45252	na	latest	Contig	Major	Full	2023/07/15	ASM3048306v1	University of Michigan	GCA_030483065.1	identical	https://ftp.ncbi.nlm.nih.gov/genomes/all/GCF/030/483/065/GCF_030483065.1_ASM3048306v1	na	na	na	haploid	bacteria	8677950	8677950	67.5	0	97	97	NCBI RefSeq	NCBI Prokaryotic Genome Annotation Pipeline (PGAP)	07/17/23	7699	7506	67	na
GCF_030483125.1	PRJNA224116	SAMN35982487	JAUJPY000000000.1	na	28095	28095	Burkholderia gladioli	strain=AU45359	na	latest	Contig	Major	Full	2023/07/15	ASM3048312v1	University of Michigan	GCA_030483125.1	identical	https://ftp.ncbi.nlm.nih.gov/genomes/all/GCF/030/483/125/GCF_030483125.1_ASM3048312v1	na	na	na	haploid	bacteria	8481193	8481193	67.5	0	117	117	NCBI RefSeq	NCBI Prokaryotic Genome Annotation Pipeline (PGAP)	07/17/23	7498	7300	67	na
GCF_030481545.1	PRJNA224116	SAMN35982491	JAUJPU000000000.1	na	60552	60552	Burkholderia vietnamiensis	strain=AU45403	na	latest	Contig	Major	Full	2023/07/15	ASM3048154v1	University of Michigan	GCA_030481545.1	identical	https://ftp.ncbi.nlm.nih.gov/genomes/all/GCF/030/481/545/GCF_030481545.1_ASM3048154v1	na	na	na	haploid	bacteria	7408658	7408658	66.5	0	122	122	NCBI RefSeq	NCBI Prokaryotic Genome Annotation Pipeline (PGAP)	07/17/23	6914	6679	74	na
GCF_030482165.1	PRJNA224116	SAMN35982464	JAUJQV000000000.1	na	28095	28095	Burkholderia gladioli	strain=AU44936	na	latest	Contig	Major	Full	2023/07/15	ASM3048216v1	University of Michigan	GCA_030482165.1	identical	https://ftp.ncbi.nlm.nih.gov/genomes/all/GCF/030/482/165/GCF_030482165.1_ASM3048216v1	na	na	na	haploid	bacteria	8109861	8109861	68.0	0	75	75	NCBI RefSeq	NCBI Prokaryotic Genome Annotation Pipeline (PGAP)	07/17/23	7114	6932	70	na
GCF_958295225.1	PRJNA224116	SAMEA113602843	CATQGD000000000.1	na	195	195	Campylobacter coli	na	2019-2217	latest	Contig	Major	Full	2023/07/15	2019-2217	chu de bordeaux	GCA_958295225.1	identical	https://ftp.ncbi.nlm.nih.gov/genomes/all/GCF/958/295/225/GCF_958295225.1_2019-2217	na	na	na	haploid	bacteria	1689843	1689843	31.0	0	28	28	NCBI RefSeq	NCBI Prokaryotic Genome Annotation Pipeline (PGAP)	07/17/23	1798	1717	47	na
GCF_958295195.1	PRJNA224116	SAMEA113602834	CATQFZ000000000.1	na	195	195	Campylobacter coli	na	GRC_2020	latest	Contig	Major	Full	2023/07/15	GRC_2020	chu de bordeaux	GCA_958295195.1	identical	https://ftp.ncbi.nlm.nih.gov/genomes/all/GCF/958/295/195/GCF_958295195.1_GRC_2020	na	na	na	haploid	bacteria	1700387	1700387	31.0	0	26	26	NCBI RefSeq	NCBI Prokaryotic Genome Annotation Pipeline (PGAP)	07/17/23	1800	1701	46	na
GCF_958296255.1	PRJNA224116	SAMEA113602833	CATQIF000000000.1	na	195	195	Campylobacter coli	na	2018-0030H	latest	Contig	Major	Full	2023/07/15	2018-0030H	chu de bordeaux	GCA_958296255.1	identical	https://ftp.ncbi.nlm.nih.gov/genomes/all/GCF/958/296/255/GCF_958296255.1_2018-0030H	na	na	na	haploid	bacteria	1717428	1717428	31.0	0	50	50	NCBI RefSeq	NCBI Prokaryotic Genome Annotation Pipeline (PGAP)	07/17/23	1820	1728	45	na
GCF_958296355.1	PRJNA224116	SAMEA113602840	CATQIQ000000000.1	na	195	195	Campylobacter coli	na	2020-0548	latest	Contig	Major	Full	2023/07/15	2020-0548	chu de bordeaux	GCA_958296355.1	identical	https://ftp.ncbi.nlm.nih.gov/genomes/all/GCF/958/296/355/GCF_958296355.1_2020-0548	na	na	na	haploid	bacteria	1760577	1760577	31.0	0	37	37	NCBI RefSeq	NCBI Prokaryotic Genome Annotation Pipeline (PGAP)	07/17/23	1872	1779	45	na
GCF_958295175.1	PRJNA224116	SAMEA113602844	CATQGC000000000.1	na	195	195	Campylobacter coli	na	2020-0368	latest	Contig	Major	Full	2023/07/15	2020-0368	chu de bordeaux	GCA_958295175.1	identical	https://ftp.ncbi.nlm.nih.gov/genomes/all/GCF/958/295/175/GCF_958295175.1_2020-0368	na	na	na	haploid	bacteria	1691323	1691323	31.0	0	21	21	NCBI RefSeq	NCBI Prokaryotic Genome Annotation Pipeline (PGAP)	07/17/23	1769	1687	45	na
GCF_958296265.1	PRJNA224116	SAMEA113602837	CATQIE000000000.1	na	195	195	Campylobacter coli	na	2019-0242H	latest	Contig	Major	Full	2023/07/15	2019-0242H	chu de bordeaux	GCA_958296265.1	identical	https://ftp.ncbi.nlm.nih.gov/genomes/all/GCF/958/296/265/GCF_958296265.1_2019-0242H	na	na	na	haploid	bacteria	1736201	1736201	31.0	0	23	23	NCBI RefSeq	NCBI Prokaryotic Genome Annotation Pipeline (PGAP)	07/17/23	1851	1761	46	na
GCF_958296205.1	PRJNA224116	SAMEA113602835	CATQID000000000.1	na	195	195	Campylobacter coli	na	GRC_2021	latest	Contig	Major	Full	2023/07/15	GRC_2021	chu de bordeaux	GCA_958296205.1	identical	https://ftp.ncbi.nlm.nih.gov/genomes/all/GCF/958/296/205/GCF_958296205.1_GRC_2021	na	na	na	haploid	bacteria	1691602	1691602	31.0	0	44	44	NCBI RefSeq	NCBI Prokaryotic Genome Annotation Pipeline (PGAP)	07/17/23	1797	1697	45	na
GCF_030482065.1	PRJNA224116	SAMN35982416	JAUJSQ000000000.1	na	488729	488729	Burkholderia metallica	strain=AU42020	na	latest	Contig	Major	Full	2023/07/15	ASM3048206v1	University of Michigan	GCA_030482065.1	identical	https://ftp.ncbi.nlm.nih.gov/genomes/all/GCF/030/482/065/GCF_030482065.1_ASM3048206v1	na	na	na	haploid	bacteria	7782688	7782688	66.5	0	43	43	NCBI RefSeq	NCBI Prokaryotic Genome Annotation Pipeline (PGAP)	07/17/23	7157	6973	78	na
GCF_030482245.1	PRJNA224116	SAMN35982430	JAUJSC000000000.1	na	28095	28095	Burkholderia gladioli	strain=AU44037	na	latest	Contig	Major	Full	2023/07/15	ASM3048224v1	University of Michigan	GCA_030482245.1	identical	https://ftp.ncbi.nlm.nih.gov/genomes/all/GCF/030/482/245/GCF_030482245.1_ASM3048224v1	na	na	na	haploid	bacteria	8392975	8392975	67.5	0	88	88	NCBI RefSeq	NCBI Prokaryotic Genome Annotation Pipeline (PGAP)	07/17/23	7461	7242	70	na
GCF_030482715.1	PRJNA224116	SAMN35982447	JAUJRM000000000.1	na	28095	28095	Burkholderia gladioli	strain=AU44480	na	latest	Contig	Major	Full	2023/07/15	ASM3048271v1	University of Michigan	GCA_030482715.1	identical	https://ftp.ncbi.nlm.nih.gov/genomes/all/GCF/030/482/715/GCF_030482715.1_ASM3048271v1	na	na	na	haploid	bacteria	8311386	8311386	68.0	0	108	108	NCBI RefSeq	NCBI Prokaryotic Genome Annotation Pipeline (PGAP)	07/17/23	7333	7124	69	na
GCF_030483165.1	PRJNA224116	SAMN35982474	JAUJQL000000000.1	na	2978683	2978683	Burkholderia orbicola	strain=AU45194	na	latest	Contig	Major	Full	2023/07/15	ASM3048316v1	University of Michigan	GCA_030483165.1	identical	https://ftp.ncbi.nlm.nih.gov/genomes/all/GCF/030/483/165/GCF_030483165.1_ASM3048316v1	na	na	na	haploid	bacteria	7885520	7885520	66.5	0	89	89	NCBI RefSeq	NCBI Prokaryotic Genome Annotation Pipeline (PGAP)	07/17/23	7292	7118	81	na
GCF_030483265.1	PRJNA224116	SAMN35982418	JAUJSO000000000.1	na	28095	28095	Burkholderia gladioli	strain=AU42077	na	latest	Contig	Major	Full	2023/07/15	ASM3048326v1	University of Michigan	GCA_030483265.1	identical	https://ftp.ncbi.nlm.nih.gov/genomes/all/GCF/030/483/265/GCF_030483265.1_ASM3048326v1	na	na	na	haploid	bacteria	8234068	8234068	68.0	0	216	216	NCBI RefSeq	NCBI Prokaryotic Genome Annotation Pipeline (PGAP)	07/17/23	7405	7105	69	na
GCF_030483005.1	PRJNA224116	SAMN35982442	JAUJRR000000000.1	na	292	292	Burkholderia cepacia	strain=AU44310	na	latest	Contig	Major	Full	2023/07/15	ASM3048300v1	University of Michigan	GCA_030483005.1	identical	https://ftp.ncbi.nlm.nih.gov/genomes/all/GCF/030/483/005/GCF_030483005.1_ASM3048300v1	na	na	na	haploid	bacteria	7814008	7814008	66.5	0	71	71	NCBI RefSeq	NCBI Prokaryotic Genome Annotation Pipeline (PGAP)	07/17/23	7239	7038	77	na
GCF_030487705.1	PRJNA224116	SAMN36380977	JAUKFW000000000.1	na	2026186	2026186	Bacillus paranthracis	strain=N21-2405	na	latest	Contig	Major	Full	2023/07/16	ASM3048770v1	University of Zurich	GCA_030487705.1	identical	https://ftp.ncbi.nlm.nih.gov/genomes/all/GCF/030/487/705/GCF_030487705.1_ASM3048770v1	na	na	na	haploid	bacteria	5472147	5472147	35.0	0	143	143	NCBI RefSeq	NCBI Prokaryotic Genome Annotation Pipeline (PGAP)	07/17/23	5738	5421	131	na
GCF_030481075.1	PRJNA224116	SAMN36346860	JAUJLM000000000.1	na	446692	446692	Acetobacter senegalensis	strain=PWN_T12	na	latest	Scaffold	Major	Full	2023/07/15	ASM3048107v1	North West University	GCA_030481075.1	identical	https://ftp.ncbi.nlm.nih.gov/genomes/all/GCF/030/481/075/GCF_030481075.1_ASM3048107v1	na	na	na	haploid	bacteria	3683631	3681811	55.5	0	152	152	NCBI RefSeq	NCBI Prokaryotic Genome Annotation Pipeline (PGAP)	07/17/23	3363	3220	50	na
GCF_030482085.1	PRJNA224116	SAMN35982417	JAUJSP000000000.1	na	292	292	Burkholderia cepacia	strain=AU42024	na	latest	Contig	Major	Full	2023/07/15	ASM3048208v1	University of Michigan	GCA_030482085.1	identical	https://ftp.ncbi.nlm.nih.gov/genomes/all/GCF/030/482/085/GCF_030482085.1_ASM3048208v1	na	na	na	haploid	bacteria	8652177	8652177	66.5	0	73	73	NCBI RefSeq	NCBI Prokaryotic Genome Annotation Pipeline (PGAP)	07/17/23	8023	7813	76	na
GCF_030482565.1	PRJNA224116	SAMN35982488	JAUJPX000000000.1	na	95486	95486	Burkholderia cenocepacia	strain=AU45360	na	latest	Contig	Major	Full	2023/07/15	ASM3048256v1	University of Michigan	GCA_030482565.1	identical	https://ftp.ncbi.nlm.nih.gov/genomes/all/GCF/030/482/565/GCF_030482565.1_ASM3048256v1	na	na	na	haploid	bacteria	8434912	8434912	66.5	0	113	113	NCBI RefSeq	NCBI Prokaryotic Genome Annotation Pipeline (PGAP)	07/17/23	7885	7654	112	na
GCF_030482615.1	PRJNA224116	SAMN35982475	JAUJQK000000000.1	na	95486	95486	Burkholderia cenocepacia	strain=AU45213	na	latest	Contig	Major	Full	2023/07/15	ASM3048261v1	University of Michigan	GCA_030482615.1	identical	https://ftp.ncbi.nlm.nih.gov/genomes/all/GCF/030/482/615/GCF_030482615.1_ASM3048261v1	na	na	na	haploid	bacteria	7605478	7605478	67.0	0	53	53	NCBI RefSeq	NCBI Prokaryotic Genome Annotation Pipeline (PGAP)	07/17/23	7032	6896	73	na
GCF_030482385.1	PRJNA224116	SAMN35982437	JAUJRW000000000.1	na	488447	488447	Burkholderia contaminans	strain=AU44226	na	latest	Contig	Major	Full	2023/07/15	ASM3048238v1	University of Michigan	GCA_030482385.1	identical	https://ftp.ncbi.nlm.nih.gov/genomes/all/GCF/030/482/385/GCF_030482385.1_ASM3048238v1	na	na	na	haploid	bacteria	8189807	8189807	66.5	0	90	90	NCBI RefSeq	NCBI Prokaryotic Genome Annotation Pipeline (PGAP)	07/17/23	7593	7400	82	na
GCF_030482445.1	PRJNA224116	SAMN35982452	JAUJRH000000000.1	na	95486	95486	Burkholderia cenocepacia	strain=AU44681	na	latest	Contig	Major	Full	2023/07/15	ASM3048244v1	University of Michigan	GCA_030482445.1	identical	https://ftp.ncbi.nlm.nih.gov/genomes/all/GCF/030/482/445/GCF_030482445.1_ASM3048244v1	na	na	na	haploid	bacteria	8226584	8226584	66.5	0	87	87	NCBI RefSeq	NCBI Prokaryotic Genome Annotation Pipeline (PGAP)	07/17/23	7571	7392	71	na
GCF_948961705.1	PRJNA224116	SAMEA112422916	CARDSR000000000.1	na	1796613	1796613	Bacteroides caecimuris	na	MGBC152687	latest	Scaffold	Major	Full	2023/04/22	MGBC152687	UNIVERSITY OF CAMBRIDGE	GCA_948961705.1	identical	https://ftp.ncbi.nlm.nih.gov/genomes/all/GCF/948/961/705/GCF_948961705.1_MGBC152687	derived from metagenome	na	na	haploid	bacteria	4741978	4741498	41.5	0	129	129	NCBI RefSeq	NCBI Prokaryotic Genome Annotation Pipeline (PGAP)	07/19/23	3803	3650	44	na
GCF_948905655.1	PRJNA224116	SAMEA112422977	CAQWDW000000000.1	na	1796613	1796613	Bacteroides caecimuris	na	MGBC152749	latest	Scaffold	Major	Full	2023/04/22	MGBC152749	UNIVERSITY OF CAMBRIDGE	GCA_948905655.1	identical	https://ftp.ncbi.nlm.nih.gov/genomes/all/GCF/948/905/655/GCF_948905655.1_MGBC152749	derived from metagenome	na	na	haploid	bacteria	4965267	4964967	41.5	0	111	111	NCBI RefSeq	NCBI Prokaryotic Genome Annotation Pipeline (PGAP)	07/19/23	4040	3889	48	na
GCF_948823395.1	PRJNA224116	SAMEA112422681	CAQKRR000000000.1	na	1796613	1796613	Bacteroides caecimuris	na	MGBC152450	latest	Scaffold	Major	Full	2023/04/22	MGBC152450	UNIVERSITY OF CAMBRIDGE	GCA_948823395.1	identical	https://ftp.ncbi.nlm.nih.gov/genomes/all/GCF/948/823/395/GCF_948823395.1_MGBC152450	derived from metagenome	na	na	haploid	bacteria	5013470	5012870	41.5	0	138	138	NCBI RefSeq	NCBI Prokaryotic Genome Annotation Pipeline (PGAP)	07/19/23	4086	3934	52	na
GCF_948509475.1	PRJNA224116	SAMEA112425140	CAOQFZ000000000.1	na	1796613	1796613	Bacteroides caecimuris	na	MGBC154920	latest	Scaffold	Major	Full	2023/04/22	MGBC154920	UNIVERSITY OF CAMBRIDGE	GCA_948509475.1	identical	https://ftp.ncbi.nlm.nih.gov/genomes/all/GCF/948/509/475/GCF_948509475.1_MGBC154920	derived from metagenome	na	na	haploid	bacteria	4782368	4781868	41.5	0	148	148	NCBI RefSeq	NCBI Prokaryotic Genome Annotation Pipeline (PGAP)	07/19/23	3864	3713	43	na
GCF_030483315.1	PRJNA224116	SAMN35982419	JAUJSN000000000.1	na	488732	488732	Burkholderia diffusa	strain=AU42242	na	latest	Contig	Major	Full	2023/07/15	ASM3048331v1	University of Michigan	GCA_030483315.1	identical	https://ftp.ncbi.nlm.nih.gov/genomes/all/GCF/030/483/315/GCF_030483315.1_ASM3048331v1	na	na	na	haploid	bacteria	6925773	6925773	66.5	0	19	19	NCBI RefSeq	NCBI Prokaryotic Genome Annotation Pipeline (PGAP)	07/17/23	6331	6129	71	na
GCF_030481465.1	PRJNA224116	SAMN35982492	JAUJPT000000000.1	na	292	292	Burkholderia cepacia	strain=AU45405	na	latest	Contig	Major	Full	2023/07/15	ASM3048146v1	University of Michigan	GCA_030481465.1	identical	https://ftp.ncbi.nlm.nih.gov/genomes/all/GCF/030/481/465/GCF_030481465.1_ASM3048146v1	na	na	na	haploid	bacteria	8967684	8967684	66.0	0	131	131	NCBI RefSeq	NCBI Prokaryotic Genome Annotation Pipeline (PGAP)	07/17/23	8374	8156	72	na
GCF_030481905.1	PRJNA224116	SAMN35982426	JAUJSG000000000.1	na	292	292	Burkholderia cepacia	strain=AU43316	na	latest	Contig	Major	Full	2023/07/15	ASM3048190v1	University of Michigan	GCA_030481905.1	identical	https://ftp.ncbi.nlm.nih.gov/genomes/all/GCF/030/481/905/GCF_030481905.1_ASM3048190v1	na	na	na	haploid	bacteria	8420309	8420309	66.5	0	72	72	NCBI RefSeq	NCBI Prokaryotic Genome Annotation Pipeline (PGAP)	07/17/23	7756	7563	73	na
GCF_030482045.1	PRJNA224116	SAMN35982443	JAUJRQ000000000.1	na	28095	28095	Burkholderia gladioli	strain=AU44312	na	latest	Contig	Major	Full	2023/07/15	ASM3048204v1	University of Michigan	GCA_030482045.1	identical	https://ftp.ncbi.nlm.nih.gov/genomes/all/GCF/030/482/045/GCF_030482045.1_ASM3048204v1	na	na	na	haploid	bacteria	8462024	8462024	67.5	0	101	101	NCBI RefSeq	NCBI Prokaryotic Genome Annotation Pipeline (PGAP)	07/17/23	7425	7217	67	na
GCF_030482125.1	PRJNA224116	SAMN35982434	JAUJRZ000000000.1	na	28095	28095	Burkholderia gladioli	strain=AU44152	na	latest	Contig	Major	Full	2023/07/15	ASM3048212v1	University of Michigan	GCA_030482125.1	identical	https://ftp.ncbi.nlm.nih.gov/genomes/all/GCF/030/482/125/GCF_030482125.1_ASM3048212v1	na	na	na	haploid	bacteria	8344544	8344544	68.0	0	117	117	NCBI RefSeq	NCBI Prokaryotic Genome Annotation Pipeline (PGAP)	07/17/23	7370	7152	69	na
GCF_030490755.1	PRJNA224116	SAMN35579937	na	na	217204	217204	Achromobacter insolitus	strain=PGRG5	na	latest	Chromosome	Major	Full	2023/07/17	ASM3049075v1	Jaypee Institute of Information Technology	GCA_030490755.1	identical	https://ftp.ncbi.nlm.nih.gov/genomes/all/GCF/030/490/755/GCF_030490755.1_ASM3049075v1	na	na	na	haploid	bacteria	6428890	6167371	65.0	1	1	1	NCBI RefSeq	NCBI Prokaryotic Genome Annotation Pipeline (PGAP)	07/17/23	5762	5660	73	na
GCF_948614055.1	PRJNA224116	SAMEA112423555	CAPFSE000000000.1	na	1796613	1796613	Bacteroides caecimuris	na	MGBC153330	latest	Scaffold	Major	Full	2023/04/22	MGBC153330	UNIVERSITY OF CAMBRIDGE	GCA_948614055.1	identical	https://ftp.ncbi.nlm.nih.gov/genomes/all/GCF/948/614/055/GCF_948614055.1_MGBC153330	derived from metagenome	na	na	haploid	bacteria	4797806	4797386	41.5	0	110	110	NCBI RefSeq	NCBI Prokaryotic Genome Annotation Pipeline (PGAP)	07/19/23	3861	3706	58	na
GCF_948918375.1	PRJNA224116	SAMEA112423937	CAQYAI000000000.1	na	1796613	1796613	Bacteroides caecimuris	na	MGBC153713	latest	Scaffold	Major	Full	2023/04/22	MGBC153713	UNIVERSITY OF CAMBRIDGE	GCA_948918375.1	identical	https://ftp.ncbi.nlm.nih.gov/genomes/all/GCF/948/918/375/GCF_948918375.1_MGBC153713	derived from metagenome	na	na	haploid	bacteria	4851701	4850871	41.5	0	132	132	NCBI RefSeq	NCBI Prokaryotic Genome Annotation Pipeline (PGAP)	07/19/23	3936	3783	51	na
GCF_948852905.1	PRJNA224116	SAMEA112424768	CAQPBE000000000.1	na	329854	329854	Bacteroides intestinalis	na	MGBC154548	latest	Scaffold	Major	Full	2023/04/23	MGBC154548	UNIVERSITY OF CAMBRIDGE	GCA_948852905.1	identical	https://ftp.ncbi.nlm.nih.gov/genomes/all/GCF/948/852/905/GCF_948852905.1_MGBC154548	derived from metagenome	na	na	haploid	bacteria	5316415	5316405	42.5	0	43	43	NCBI RefSeq	NCBI Prokaryotic Genome Annotation Pipeline (PGAP)	07/19/23	4048	3957	40	na
GCF_948719415.1	PRJNA224116	SAMEA112424313	CAPVHW000000000.1	na	1796613	1796613	Bacteroides caecimuris	na	MGBC154092	latest	Scaffold	Major	Full	2023/04/22	MGBC154092	UNIVERSITY OF CAMBRIDGE	GCA_948719415.1	identical	https://ftp.ncbi.nlm.nih.gov/genomes/all/GCF/948/719/415/GCF_948719415.1_MGBC154092	derived from metagenome	na	na	haploid	bacteria	4673557	4673237	41.5	0	121	121	NCBI RefSeq	NCBI Prokaryotic Genome Annotation Pipeline (PGAP)	07/19/23	3804	3647	55	na
GCF_030463725.1	PRJNA224116	SAMN10845693	SDWY00000000.1	na	2203724	2203724	Oenococcus sicerae	strain=UCMA17102	na	latest	Contig	Major	Full	2023/07/14	ASM3046372v1	Universite de Caen Normandie	GCA_030463725.1	identical	https://ftp.ncbi.nlm.nih.gov/genomes/all/GCF/030/463/725/GCF_030463725.1_ASM3046372v1	na	na	na	haploid	bacteria	1754765	1754765	40.0	0	14	14	NCBI RefSeq	NCBI Prokaryotic Genome Annotation Pipeline (PGAP)	07/17/23	1804	1738	51	na
GCF_030464835.1	PRJNA224116	SAMN27723546	JALQCK000000000.1	na	2938787	2938787	Paraburkholderia sp. WS6	strain=WS6	na	latest	Contig	Major	Full	2023/07/14	ASM3046483v1	University Reims Champagne Ardennes UMR FARE	GCA_030464835.1	identical	https://ftp.ncbi.nlm.nih.gov/genomes/all/GCF/030/464/835/GCF_030464835.1_ASM3046483v1	na	na	na	haploid	bacteria	9766166	9766166	61.0	0	126	126	NCBI RefSeq	NCBI Prokaryotic Genome Annotation Pipeline (PGAP)	07/17/23	8963	8636	53	na
GCF_030466375.1	PRJNA224116	SAMN18452760	JAGGJE000000000.1	na	2820882	2820882	Pseudidiomarina sp. 1ASP75-5	strain=1ASP75-5	na	latest	Contig	Major	Full	2023/07/14	ASM3046637v1	University of Sevilla, Spain	GCA_030466375.1	identical	https://ftp.ncbi.nlm.nih.gov/genomes/all/GCF/030/466/375/GCF_030466375.1_ASM3046637v1	na	na	na	haploid	bacteria	2708256	2708256	51.5	0	11	11	NCBI RefSeq	NCBI Prokaryotic Genome Annotation Pipeline (PGAP)	07/17/23	2544	2474	63	na
GCF_030464795.1	PRJNA224116	SAMN27723631	JALPRH000000000.1	na	2937436	2937436	Paraburkholderia sp. SECH2	strain=SECH2	na	latest	Scaffold	Major	Full	2023/07/14	ASM3046479v1	University Reims Champagne Ardennes UMR FARE	GCA_030464795.1	identical	https://ftp.ncbi.nlm.nih.gov/genomes/all/GCF/030/464/795/GCF_030464795.1_ASM3046479v1	na	na	na	haploid	bacteria	8397414	8396742	61.0	0	71	71	NCBI RefSeq	NCBI Prokaryotic Genome Annotation Pipeline (PGAP)	07/17/23	7581	7428	58	na
GCF_030466425.1	PRJNA224116	SAMN18720203	JAGQFU000000000.1	na	2825889	2825889	Streptococcus sp. 9.1(2021)	strain=9.1(2021)	na	latest	Contig	Major	Full	2023/07/14	ASM3046642v1	Wenzhou-Kean University: Kean University - Wenzhou Campus	GCA_030466425.1	identical	https://ftp.ncbi.nlm.nih.gov/genomes/all/GCF/030/466/425/GCF_030466425.1_ASM3046642v1	na	na	na	haploid	bacteria	1798038	1798038	39.0	0	7	7	NCBI RefSeq	NCBI Prokaryotic Genome Annotation Pipeline (PGAP)	07/17/23	1769	1688	59	na
GCF_030486595.1	PRJNA224116	SAMN36378912	JAUJZH000000000.1	na	363844	363844	Variovorax ginsengisoli	strain=CGMCC 1.12090	na	latest	Contig	Major	Full	2023/07/16	ASM3048659v1	Institute of Microbiology, Chinese Academy of Sciences	GCA_030486595.1	identical	https://ftp.ncbi.nlm.nih.gov/genomes/all/GCF/030/486/595/GCF_030486595.1_ASM3048659v1	na	na	na	haploid	bacteria	7796281	7796281	67.0	0	86	86	NCBI RefSeq	NCBI Prokaryotic Genome Annotation Pipeline (PGAP)	07/17/23	7718	7464	59	na
GCF_030466365.1	PRJNA224116	SAMN18452756	JAGGJD000000000.1	na	2820881	2820881	Pseudidiomarina sp. 1APR75-33.1	strain=1APR75-33.1	na	latest	Scaffold	Major	Full	2023/07/14	ASM3046636v1	University of Sevilla, Spain	GCA_030466365.1	identical	https://ftp.ncbi.nlm.nih.gov/genomes/all/GCF/030/466/365/GCF_030466365.1_ASM3046636v1	na	na	na	haploid	bacteria	2725130	2724937	51.5	0	24	24	NCBI RefSeq	NCBI Prokaryotic Genome Annotation Pipeline (PGAP)	07/17/23	2575	2497	67	na
GCF_030466445.1	PRJNA224116	SAMN18794691	JAGSNE000000000.1	na	2828861	2828861	Pseudomonas sp. JQ170	strain=JQ170	na	latest	Scaffold	Major	Full	2023/07/14	ASM3046644v1	Nanjing Agricultural university	GCA_030466445.1	identical	https://ftp.ncbi.nlm.nih.gov/genomes/all/GCF/030/466/445/GCF_030466445.1_ASM3046644v1	na	na	na	haploid	bacteria	5888001	5887113	62.0	0	62	62	NCBI RefSeq	NCBI Prokaryotic Genome Annotation Pipeline (PGAP)	07/17/23	5421	5293	66	na
GCF_030486945.1	PRJNA224116	SAMN36381903	JAUKNN000000000.1	na	2045451	2045451	Stenotrophomonas indicatrix	strain=C2	na	latest	Scaffold	Major	Full	2023/07/16	ASM3048694v1	Cornell University	GCA_030486945.1	identical	https://ftp.ncbi.nlm.nih.gov/genomes/all/GCF/030/486/945/GCF_030486945.1_ASM3048694v1	na	na	na	haploid	bacteria	4670871	4669371	66.0	0	130	130	NCBI RefSeq	NCBI Prokaryotic Genome Annotation Pipeline (PGAP)	07/17/23	4260	4155	74	na
GCF_030464165.1	PRJNA224116	SAMN11877822	VCRS00000000.1	na	666	666	Vibrio cholerae	strain=10-17	na	latest	Scaffold	Major	Full	2023/07/14	ASM3046416v1	Irkutsk Antiplague Research Institute of Rospotrebnadzor	GCA_030464165.1	identical	https://ftp.ncbi.nlm.nih.gov/genomes/all/GCF/030/464/165/GCF_030464165.1_ASM3046416v1	na	na	na	haploid	bacteria	4000544	4000149	47.5	0	115	115	NCBI RefSeq	NCBI Prokaryotic Genome Annotation Pipeline (PGAP)	07/17/23	3783	3558	138	na
GCF_030466405.1	PRJNA224116	SAMN18452793	JAGGJF000000000.1	na	2820883	2820883	Pseudidiomarina sp. 1ASP75-14	strain=1ASP75-14	na	latest	Scaffold	Major	Full	2023/07/14	ASM3046640v1	University of Sevilla, Spain	GCA_030466405.1	identical	https://ftp.ncbi.nlm.nih.gov/genomes/all/GCF/030/466/405/GCF_030466405.1_ASM3046640v1	na	na	na	haploid	bacteria	2634306	2634215	51.5	0	15	15	NCBI RefSeq	NCBI Prokaryotic Genome Annotation Pipeline (PGAP)	07/17/23	2493	2417	65	na
GCF_030486765.1	PRJNA224116	SAMN36381907	JAUKNR000000000.1	na	2045451	2045451	Stenotrophomonas indicatrix	strain=C12	na	latest	Scaffold	Major	Full	2023/07/16	ASM3048676v1	Cornell University	GCA_030486765.1	identical	https://ftp.ncbi.nlm.nih.gov/genomes/all/GCF/030/486/765/GCF_030486765.1_ASM3048676v1	na	na	na	haploid	bacteria	4441390	4440210	66.0	0	181	181	NCBI RefSeq	NCBI Prokaryotic Genome Annotation Pipeline (PGAP)	07/17/23	4066	3949	72	na
GCF_958267455.1	PRJNA224116	SAMEA1402125	CATQFX000000000.1	na	2830648	2830648	Neisseria viridiae	na	M_226-sc-2011-12-13T12:41:41Z-1324669	latest	Contig	Major	Full	2023/07/15	M-226	Wellcome Sanger Institute	GCA_958267455.1	identical	https://ftp.ncbi.nlm.nih.gov/genomes/all/GCF/958/267/455/GCF_958267455.1_M-226	na	na	na	haploid	bacteria	2017421	2017421	52.0	0	62	62	NCBI RefSeq	NCBI Prokaryotic Genome Annotation Pipeline (PGAP)	07/17/23	2065	1915	62	na
GCF_030489645.1	PRJNA224116	SAMN36345843	na	na	287	287	Pseudomonas aeruginosa	strain=PA2209	na	latest	Complete Genome	Major	Full	2023/07/17	ASM3048964v1	Zhejiang Provincial People's Hospital (Affiliated People's Hospital, Hangzhou Medical College)	GCA_030489645.1	identical	https://ftp.ncbi.nlm.nih.gov/genomes/all/GCF/030/489/645/GCF_030489645.1_ASM3048964v1	na	na	na	haploid	bacteria	6767841	6767841	65.5	1	1	1	NCBI RefSeq	NCBI Prokaryotic Genome Annotation Pipeline (PGAP)	07/17/23	6447	6247	81	na
GCF_030490385.1	PRJNA224116	SAMN36292739	na	na	1830	1830	Rhodococcus ruber	strain=Y14	na	latest	Complete Genome	Major	Full	2023/07/17	ASM3049038v1	south china agricultural university	GCA_030490385.1	identical	https://ftp.ncbi.nlm.nih.gov/genomes/all/GCF/030/490/385/GCF_030490385.1_ASM3049038v1	na	na	na	haploid	bacteria	5948089	5948089	70.0	5	5	5	NCBI RefSeq	NCBI Prokaryotic Genome Annotation Pipeline (PGAP)	07/17/23	5526	5391	68	na
GCF_013305625.2	PRJNA224116	SAMN13107355	na	na	303	303	Pseudomonas putida	strain=NY5709	na	latest	Complete Genome	Major	Full	2020/06/09	ASM1330562v2	Beijing Institute of Microbiology and Epidemiology	GCA_013305625.2	identical	https://ftp.ncbi.nlm.nih.gov/genomes/all/GCF/013/305/625/GCF_013305625.2_ASM1330562v2	na	na	na	haploid	bacteria	6802437	6802437	61.0	2	2	2	NCBI RefSeq	NCBI Prokaryotic Genome Annotation Pipeline (PGAP)	07/17/23	6382	6144	107	na
GCF_030480445.1	PRJNA224116	SAMN36291298	na	na	1255	1255	Pediococcus pentosaceus	strain=ZZ61	na	latest	Complete Genome	Major	Full	2023/07/15	ASM3048044v1	Southwest University	GCA_030480445.1	identical	https://ftp.ncbi.nlm.nih.gov/genomes/all/GCF/030/480/445/GCF_030480445.1_ASM3048044v1	na	na	na	haploid	bacteria	1848976	1848976	37.0	1	1	1	NCBI RefSeq	NCBI Prokaryotic Genome Annotation Pipeline (PGAP)	07/17/23	1860	1777	74	na
GCF_030486715.1	PRJNA224116	SAMN36381906	JAUKNQ000000000.1	na	2045451	2045451	Stenotrophomonas indicatrix	strain=C8	na	latest	Scaffold	Major	Full	2023/07/16	ASM3048671v1	Cornell University	GCA_030486715.1	identical	https://ftp.ncbi.nlm.nih.gov/genomes/all/GCF/030/486/715/GCF_030486715.1_ASM3048671v1	na	na	na	haploid	bacteria	4639930	4638340	66.0	0	207	207	NCBI RefSeq	NCBI Prokaryotic Genome Annotation Pipeline (PGAP)	07/17/23	4260	4140	73	na
GCF_030487685.1	PRJNA224116	SAMN36346887	JAUJYY000000000.1	na	663	663	Vibrio alginolyticus	strain=CMFRI-JF260912	na	latest	Contig	Major	Full	2023/07/16	ASM3048768v1	Consortia research platform on Vaccines and Diagnostics	GCA_030487685.1	identical	https://ftp.ncbi.nlm.nih.gov/genomes/all/GCF/030/487/685/GCF_030487685.1_ASM3048768v1	na	na	na	haploid	bacteria	5084427	5084427	44.0	0	104	104	NCBI RefSeq	NCBI Prokaryotic Genome Annotation Pipeline (PGAP)	07/17/23	4627	4497	53	na
GCF_958346815.1	PRJNA224116	SAMEA114060683	CATVTA000000000.1	na	218538	218538	Dialister invisus	na	ERR8263829_bin.10_MetaWRAP_v1.3_MAG	latest	Contig	Major	Full	2023/07/15	ERR8263829_bin.10_MetaWRAP_v1.3_MAG	EMG	GCA_958346815.1	identical	https://ftp.ncbi.nlm.nih.gov/genomes/all/GCF/958/346/815/GCF_958346815.1_ERR8263829_bin.10_MetaWRAP_v1.3_MAG	derived from metagenome	na	na	haploid	bacteria	1801161	1801161	45.0	0	36	36	NCBI RefSeq	NCBI Prokaryotic Genome Annotation Pipeline (PGAP)	07/19/23	1770	1701	53	na
GCF_948515525.1	PRJNA224116	SAMEA112425217	CAORDI000000000.1	na	329854	329854	Bacteroides intestinalis	na	MGBC154997	latest	Scaffold	Major	Full	2023/04/23	MGBC154997	UNIVERSITY OF CAMBRIDGE	GCA_948515525.1	identical	https://ftp.ncbi.nlm.nih.gov/genomes/all/GCF/948/515/525/GCF_948515525.1_MGBC154997	derived from metagenome	na	na	haploid	bacteria	5917740	5917230	42.5	0	62	62	NCBI RefSeq	NCBI Prokaryotic Genome Annotation Pipeline (PGAP)	07/19/23	4590	4473	52	na
GCF_958267395.1	PRJNA224116	SAMEA4542453	CATQFS000000000.1	na	2830646	2830646	Neisseria uirgultaei	na	63dbd780-ed1b-11e5-bc69-3c4a9275d6c6	latest	Contig	Major	Full	2023/07/15	12_13955_XS2_1	Wellcome Sanger Institute	GCA_958267395.1	identical	https://ftp.ncbi.nlm.nih.gov/genomes/all/GCF/958/267/395/GCF_958267395.1_12_13955_XS2_1	na	na	na	haploid	bacteria	2037723	2037723	52.0	0	45	45	NCBI RefSeq	NCBI Prokaryotic Genome Annotation Pipeline (PGAP)	07/17/23	2076	1947	58	na
GCF_030490905.1	PRJNA224116	SAMN36379008	na	na	68246	68246	Streptomyces olivoreticuli	strain=ZZ-21	na	latest	Complete Genome	Major	Full	2023/07/17	ASM3049090v1	Hunan Agricultural University	GCA_030490905.1	identical	https://ftp.ncbi.nlm.nih.gov/genomes/all/GCF/030/490/905/GCF_030490905.1_ASM3049090v1	na	na	na	haploid	bacteria	8307379	8307379	71.0	2	2	2	NCBI RefSeq	NCBI Prokaryotic Genome Annotation Pipeline (PGAP)	07/17/23	7438	7047	99	na
GCF_030464185.1	PRJNA224116	SAMN11877823	VCRR00000000.1	na	666	666	Vibrio cholerae	strain=20-17	na	latest	Scaffold	Major	Full	2023/07/14	ASM3046418v1	Irkutsk Antiplague Research Institute of Rospotrebnadzor	GCA_030464185.1	identical	https://ftp.ncbi.nlm.nih.gov/genomes/all/GCF/030/464/185/GCF_030464185.1_ASM3046418v1	na	na	na	haploid	bacteria	4100036	4099840	47.5	0	141	141	NCBI RefSeq	NCBI Prokaryotic Genome Annotation Pipeline (PGAP)	07/17/23	3918	3716	116	na
GCF_030464945.1	PRJNA224116	SAMN27723597	JALPRG000000000.1	na	2937435	2937435	Paraburkholderia sp. CHISQ3	strain=CHISQ3	na	latest	Contig	Major	Full	2023/07/14	ASM3046494v1	University Reims Champagne Ardennes UMR FARE	GCA_030464945.1	identical	https://ftp.ncbi.nlm.nih.gov/genomes/all/GCF/030/464/945/GCF_030464945.1_ASM3046494v1	na	na	na	haploid	bacteria	7567143	7567143	62.0	0	32	32	NCBI RefSeq	NCBI Prokaryotic Genome Annotation Pipeline (PGAP)	07/17/23	6614	6492	57	na
GCF_030481775.1	PRJNA224116	SAMN35731443	JAUJUC000000000.1	na	1283	1283	Staphylococcus haemolyticus	strain=SAC_02_SRS	na	latest	Contig	Major	Full	2023/07/15	ASM3048177v1	North South university	GCA_030481775.1	identical	https://ftp.ncbi.nlm.nih.gov/genomes/all/GCF/030/481/775/GCF_030481775.1_ASM3048177v1	na	na	na	haploid	bacteria	2484511	2484511	32.5	0	96	96	NCBI RefSeq	NCBI Prokaryotic Genome Annotation Pipeline (PGAP)	07/17/23	2530	2373	61	na
GCF_030481805.1	PRJNA224116	SAMN35731649	JAUJUD000000000.1	na	1283	1283	Staphylococcus haemolyticus	strain=SAC_07_SRS	na	latest	Contig	Major	Full	2023/07/15	ASM3048180v1	North South university	GCA_030481805.1	identical	https://ftp.ncbi.nlm.nih.gov/genomes/all/GCF/030/481/805/GCF_030481805.1_ASM3048180v1	na	na	na	haploid	bacteria	2508944	2508944	32.5	0	135	135	NCBI RefSeq	NCBI Prokaryotic Genome Annotation Pipeline (PGAP)	07/17/23	2592	2424	63	na
GCF_030489725.1	PRJNA224116	SAMN35521428	na	na	1311	1311	Streptococcus agalactiae	strain=NEM316	na	latest	Complete Genome	Major	Full	2023/07/17	ASM3048972v1	University of Colorado - AMC	GCA_030489725.1	identical	https://ftp.ncbi.nlm.nih.gov/genomes/all/GCF/030/489/725/GCF_030489725.1_ASM3048972v1	na	na	na	haploid	bacteria	2211485	2211485	35.5	1	1	1	NCBI RefSeq	NCBI Prokaryotic Genome Annotation Pipeline (PGAP)	07/17/23	2231	2079	104	na
GCF_030464285.1	PRJNA224116	SAMN11877818	VCRW00000000.1	na	666	666	Vibrio cholerae	strain=3-17	na	latest	Scaffold	Major	Full	2023/07/14	ASM3046428v1	Irkutsk Antiplague Research Institute of Rospotrebnadzor	GCA_030464285.1	identical	https://ftp.ncbi.nlm.nih.gov/genomes/all/GCF/030/464/285/GCF_030464285.1_ASM3046428v1	na	na	na	haploid	bacteria	4000815	4000617	47.5	0	90	90	NCBI RefSeq	NCBI Prokaryotic Genome Annotation Pipeline (PGAP)	07/17/23	3765	3556	136	na
GCF_030466625.1	PRJNA224116	SAMN16409685	JADEVT000000000.1	na	2779364	2779364	Nocardioides sp. ChNu-153	strain=ChNu-153	na	latest	Scaffold	Major	Full	2023/07/14	ASM3046662v1	Hebei North University	GCA_030466625.1	identical	https://ftp.ncbi.nlm.nih.gov/genomes/all/GCF/030/466/625/GCF_030466625.1_ASM3046662v1	na	na	na	haploid	bacteria	3753045	3753015	74.0	0	29	29	NCBI RefSeq	NCBI Prokaryotic Genome Annotation Pipeline (PGAP)	07/17/23	3612	3531	53	na
GCF_030463695.1	PRJNA224116	SAMN34263333	na	na	251722	47877	Pseudomonas amygdali pv. aesculi	strain=2250	na	latest	Chromosome	Major	Full	2023/05/01	ASM3046369v1	University of Birmingham, School of Biosciences	GCA_030463695.1	identical	https://ftp.ncbi.nlm.nih.gov/genomes/all/GCF/030/463/695/GCF_030463695.1_ASM3046369v1	na	na	na	haploid	bacteria	6496442	6496442	58.0	6	44	44	NCBI RefSeq	NCBI Prokaryotic Genome Annotation Pipeline (PGAP)	07/17/23	5977	5549	80	na
GCF_948721855.1	PRJNA224116	SAMEA112425454	CAPVRJ000000000.1	na	1796613	1796613	Bacteroides caecimuris	na	MGBC155234	latest	Scaffold	Major	Full	2023/04/22	MGBC155234	UNIVERSITY OF CAMBRIDGE	GCA_948721855.1	identical	https://ftp.ncbi.nlm.nih.gov/genomes/all/GCF/948/721/855/GCF_948721855.1_MGBC155234	derived from metagenome	na	na	haploid	bacteria	4337365	4336445	42.0	0	228	228	NCBI RefSeq	NCBI Prokaryotic Genome Annotation Pipeline (PGAP)	07/19/23	3538	3352	29	na
GCF_948640225.1	PRJNA224116	SAMEA112425335	CAPJPF000000000.1	na	1871006	1871006	Bacteroides congonensis	na	MGBC155115	latest	Scaffold	Major	Full	2023/04/23	MGBC155115	UNIVERSITY OF CAMBRIDGE	GCA_948640225.1	identical	https://ftp.ncbi.nlm.nih.gov/genomes/all/GCF/948/640/225/GCF_948640225.1_MGBC155115	derived from metagenome	na	na	haploid	bacteria	6434132	6433732	43.0	0	101	101	NCBI RefSeq	NCBI Prokaryotic Genome Annotation Pipeline (PGAP)	07/19/23	4866	4741	46	na
GCF_958347665.1	PRJNA224116	SAMEA114061366	CATVWE000000000.1	na	52226	52226	Mitsuokella multacida	na	ERR10960856_bin.1_MetaWRAP_v1.3_MAG	latest	Contig	Major	Full	2023/07/16	ERR10960856_bin.1_MetaWRAP_v1.3_MAG	EMG	GCA_958347665.1	identical	https://ftp.ncbi.nlm.nih.gov/genomes/all/GCF/958/347/665/GCF_958347665.1_ERR10960856_bin.1_MetaWRAP_v1.3_MAG	derived from metagenome	na	na	haploid	bacteria	2330734	2330734	59.0	0	57	57	NCBI RefSeq	NCBI Prokaryotic Genome Annotation Pipeline (PGAP)	07/19/23	2163	2092	54	na
GCF_958349855.1	PRJNA224116	SAMEA114061259	CATWEP000000000.1	na	1470347	1470347	Alistipes ihumii	na	ERR9354249_bin.16_MetaWRAP_v1.3_MAG	latest	Contig	Major	Full	2023/07/16	ERR9354249_bin.16_MetaWRAP_v1.3_MAG	EMG	GCA_958349855.1	identical	https://ftp.ncbi.nlm.nih.gov/genomes/all/GCF/958/349/855/GCF_958349855.1_ERR9354249_bin.16_MetaWRAP_v1.3_MAG	derived from metagenome	na	na	haploid	bacteria	2568787	2568787	58.0	0	58	58	NCBI RefSeq	NCBI Prokaryotic Genome Annotation Pipeline (PGAP)	07/19/23	2124	2047	39	na
GCF_958348715.1	PRJNA224116	SAMEA114060838	CATWAG000000000.1	na	28117	28117	Alistipes putredinis	na	ERR8263865_bin.13_MetaWRAP_v1.3_MAG	latest	Contig	Major	Full	2023/07/16	ERR8263865_bin.13_MetaWRAP_v1.3_MAG	EMG	GCA_958348715.1	identical	https://ftp.ncbi.nlm.nih.gov/genomes/all/GCF/958/348/715/GCF_958348715.1_ERR8263865_bin.13_MetaWRAP_v1.3_MAG	derived from metagenome	na	na	haploid	bacteria	2112228	2112228	55.0	0	122	122	NCBI RefSeq	NCBI Prokaryotic Genome Annotation Pipeline (PGAP)	07/19/23	1921	1844	37	na
GCF_030385455.1	PRJNA224116	SAMN34359430	JAUEII000000000.1	na	1462571	1462571	Bacteroides gallinaceum	strain=84_SSukc20	na	latest	Contig	Major	Full	2023/07/02	ASM3038545v1	Veterinary Research Institute	GCA_030385455.1	identical	https://ftp.ncbi.nlm.nih.gov/genomes/all/GCF/030/385/455/GCF_030385455.1_ASM3038545v1	na	na	na	haploid	bacteria	4274491	4274491	45.5	0	149	149	NCBI RefSeq	NCBI Prokaryotic Genome Annotation Pipeline (PGAP)	07/04/23	3744	3569	78	na
GCF_030502555.1	PRJNA224116	SAMN36408458	JAUKQO000000000.1	na	115981	28901	Salmonella enterica subsp. enterica serovar Montevideo	strain=A143	na	latest	Contig	Major	Full	2023/07/17	ASM3050255v1	University of Missouri	GCA_030502555.1	identical	https://ftp.ncbi.nlm.nih.gov/genomes/all/GCF/030/502/555/GCF_030502555.1_ASM3050255v1	na	na	na	haploid	bacteria	4787335	4787335	52.0	0	69	69	NCBI RefSeq	NCBI Prokaryotic Genome Annotation Pipeline (PGAP)	07/18/23	4731	4492	86	na
GCF_030502665.1	PRJNA224116	SAMN36408453	JAUKQT000000000.1	na	28150	28901	Salmonella enterica subsp. enterica serovar Senftenberg	strain=A138	na	latest	Contig	Major	Full	2023/07/17	ASM3050266v1	University of Missouri	GCA_030502665.1	identical	https://ftp.ncbi.nlm.nih.gov/genomes/all/GCF/030/502/665/GCF_030502665.1_ASM3050266v1	na	na	na	haploid	bacteria	4987266	4987266	52.0	0	78	78	NCBI RefSeq	NCBI Prokaryotic Genome Annotation Pipeline (PGAP)	07/18/23	4890	4660	90	na
GCF_030502915.1	PRJNA224116	SAMN36408435	JAUKRL000000000.1	na	28150	28901	Salmonella enterica subsp. enterica serovar Senftenberg	strain=A103	na	latest	Contig	Major	Full	2023/07/17	ASM3050291v1	University of Missouri	GCA_030502915.1	identical	https://ftp.ncbi.nlm.nih.gov/genomes/all/GCF/030/502/915/GCF_030502915.1_ASM3050291v1	na	na	na	haploid	bacteria	5042729	5042729	52.0	0	72	72	NCBI RefSeq	NCBI Prokaryotic Genome Annotation Pipeline (PGAP)	07/18/23	4964	4730	93	na
GCF_030501485.1	PRJNA224116	SAMN36408420	JAUKSA000000000.1	na	90371	28901	Salmonella enterica subsp. enterica serovar Typhimurium	strain=A074	na	latest	Contig	Major	Full	2023/07/17	ASM3050148v1	University of Missouri	GCA_030501485.1	identical	https://ftp.ncbi.nlm.nih.gov/genomes/all/GCF/030/501/485/GCF_030501485.1_ASM3050148v1	na	na	na	haploid	bacteria	4854141	4854141	52.0	0	53	53	NCBI RefSeq	NCBI Prokaryotic Genome Annotation Pipeline (PGAP)	07/18/23	4753	4532	90	na
GCF_030503475.1	PRJNA224116	SAMN36373916	JAUKOZ000000000.1	na	1290	1290	Staphylococcus hominis	strain=CONS_ST78	na	latest	Contig	Major	Full	2023/07/17	ASM3050347v1	Stellenbosch University	GCA_030503475.1	identical	https://ftp.ncbi.nlm.nih.gov/genomes/all/GCF/030/503/475/GCF_030503475.1_ASM3050347v1	na	na	na	haploid	bacteria	2174186	2174186	31.0	0	34	34	NCBI RefSeq	NCBI Prokaryotic Genome Annotation Pipeline (PGAP)	07/18/23	2199	2102	55	na
GCF_030499255.1	PRJNA224116	SAMN36373926	JAUKOP000000000.1	na	1283	1283	Staphylococcus haemolyticus	strain=CONS_ST133	na	latest	Contig	Major	Full	2023/07/17	ASM3049925v1	Stellenbosch University	GCA_030499255.1	identical	https://ftp.ncbi.nlm.nih.gov/genomes/all/GCF/030/499/255/GCF_030499255.1_ASM3049925v1	na	na	na	haploid	bacteria	2516360	2516360	32.5	0	115	115	NCBI RefSeq	NCBI Prokaryotic Genome Annotation Pipeline (PGAP)	07/18/23	2503	2373	52	na
GCF_030500595.1	PRJNA224116	SAMN28613653	JAMLGB000000000.1	na	2748	2748	Carnobacterium divergens	strain=NZRM 3572	na	latest	Contig	Major	Full	2023/07/17	ASM3050059v1	AgResearch	GCA_030500595.1	identical	https://ftp.ncbi.nlm.nih.gov/genomes/all/GCF/030/500/595/GCF_030500595.1_ASM3050059v1	na	na	na	haploid	bacteria	2599456	2599456	34.5	0	26	26	NCBI RefSeq	NCBI Prokaryotic Genome Annotation Pipeline (PGAP)	07/18/23	2509	2423	75	na
GCF_030442295.1	PRJNA224116	SAMN35674912	JAUFPC000000000.1	na	1280	1280	Staphylococcus aureus	strain=setsoto04	na	latest	Contig	Major	Full	2023/07/12	ASM3044229v1	National Institute for Communicable Diseases	GCA_030442295.1	identical	https://ftp.ncbi.nlm.nih.gov/genomes/all/GCF/030/442/295/GCF_030442295.1_ASM3044229v1	na	na	na	haploid	bacteria	2788663	2788663	32.5	0	32	32	NCBI RefSeq	NCBI Prokaryotic Genome Annotation Pipeline (PGAP)	07/14/23	2805	2646	66	na
GCF_030435955.1	PRJNA224116	SAMN36269258	na	na	1282	1282	Staphylococcus epidermidis	strain=CSMH-411EB	na	latest	Complete Genome	Major	Full	2023/07/12	ASM3043595v1	Chung-Ang University	GCA_030435955.1	identical	https://ftp.ncbi.nlm.nih.gov/genomes/all/GCF/030/435/955/GCF_030435955.1_ASM3043595v1	na	na	na	haploid	bacteria	2514285	2514285	32.0	5	5	5	NCBI RefSeq	NCBI Prokaryotic Genome Annotation Pipeline (PGAP)	07/14/23	2412	2267	84	na
GCF_030436035.1	PRJNA224116	SAMN36288788	na	na	38313	38313	Shewanella algae	strain=MCCC 1A11468	na	latest	Complete Genome	Major	Full	2023/07/12	ASM3043603v1	Northeastern University	GCA_030436035.1	identical	https://ftp.ncbi.nlm.nih.gov/genomes/all/GCF/030/436/035/GCF_030436035.1_ASM3043603v1	na	na	na	haploid	bacteria	4880117	4880117	53.0	1	1	1	NCBI RefSeq	NCBI Prokaryotic Genome Annotation Pipeline (PGAP)	07/14/23	4340	4169	139	na
GCF_024749825.1	PRJNA224116	SAMN26036612	JAKUHU000000000.1	na	83664	2035	Curtobacterium flaccumfaciens pv. betae	strain=IRBAB180533	na	latest	Contig	Major	Full	2022/08/26	ASM2474982v1	Institute for Agricultural, Fisheries and Food Research (ILVO)	GCA_024749825.1	identical	https://ftp.ncbi.nlm.nih.gov/genomes/all/GCF/024/749/825/GCF_024749825.1_ASM2474982v1	na	na	na	haploid	bacteria	3698981	3698981	70.5	0	20	20	NCBI RefSeq	NCBI Prokaryotic Genome Annotation Pipeline (PGAP)	07/23/23	3516	3141	58	na
GCF_026229345.1	PRJNA224116	SAMN30153777	JANUHG000000000.1	na	148814	148814	Apilactobacillus kunkeei	strain=LB24	na	latest	Scaffold	Major	Full	2022/11/17	ASM2622934v1	Virginia Tech	GCA_026229345.1	identical	https://ftp.ncbi.nlm.nih.gov/genomes/all/GCF/026/229/345/GCF_026229345.1_ASM2622934v1	na	na	na	haploid	bacteria	1558246	1557904	36.5	0	38	38	NCBI RefSeq	NCBI Prokaryotic Genome Annotation Pipeline (PGAP)	07/23/23	1480	1369	67	36331337
GCF_024749925.1	PRJNA224116	SAMN26036606	JAKUHZ000000000.1	na	83664	2035	Curtobacterium flaccumfaciens pv. betae	strain=IRBAB180527	na	latest	Contig	Major	Full	2022/08/26	ASM2474992v1	Institute for Agricultural, Fisheries and Food Research (ILVO)	GCA_024749925.1	identical	https://ftp.ncbi.nlm.nih.gov/genomes/all/GCF/024/749/925/GCF_024749925.1_ASM2474992v1	na	na	na	haploid	bacteria	3703018	3703018	70.5	0	57	57	NCBI RefSeq	NCBI Prokaryotic Genome Annotation Pipeline (PGAP)	07/23/23	3524	3145	59	na
GCF_026241805.1	PRJNA224116	SAMN31711698	JAPJDG000000000.1	na	138532	2035	Curtobacterium flaccumfaciens pv. flaccumfaciens	strain=GBBC 3406	na	latest	Contig	Major	Full	2022/11/20	ASM2624180v1	Institute for Agricultural, Fisheries and Food Research (ILVO)	GCA_026241805.1	identical	https://ftp.ncbi.nlm.nih.gov/genomes/all/GCF/026/241/805/GCF_026241805.1_ASM2624180v1	na	na	na	haploid	bacteria	3752228	3752228	70.5	0	31	31	NCBI RefSeq	NCBI Prokaryotic Genome Annotation Pipeline (PGAP)	07/23/23	3567	3200	58	na
GCF_024749835.1	PRJNA224116	SAMN26036610	JAKUHW000000000.1	na	83664	2035	Curtobacterium flaccumfaciens pv. betae	strain=IRBAB180553	na	latest	Contig	Major	Full	2022/08/26	ASM2474983v1	Institute for Agricultural, Fisheries and Food Research (ILVO)	GCA_024749835.1	identical	https://ftp.ncbi.nlm.nih.gov/genomes/all/GCF/024/749/835/GCF_024749835.1_ASM2474983v1	na	na	na	haploid	bacteria	3699480	3699480	70.5	0	21	21	NCBI RefSeq	NCBI Prokaryotic Genome Annotation Pipeline (PGAP)	07/23/23	3517	3147	59	na
GCF_024744135.1	PRJNA224116	SAMN28767249	JAMQWS000000000.1	na	150340	150340	Vibrio antiquarius	strain=RM-53-1	na	latest	Contig	Major	Full	2022/08/25	ASM2474413v1	Health Canada	GCA_024744135.1	identical	https://ftp.ncbi.nlm.nih.gov/genomes/all/GCF/024/744/135/GCF_024744135.1_ASM2474413v1	na	na	na	haploid	bacteria	5179548	5179548	44.5	0	108	108	NCBI RefSeq	NCBI Prokaryotic Genome Annotation Pipeline (PGAP)	07/23/23	4764	4473	89	na
GCF_024746245.1	PRJNA224116	SAMN28767323	JANFTX000000000.1	na	150340	150340	Vibrio antiquarius	strain=ISF-93-4	na	latest	Contig	Major	Full	2022/08/26	ASM2474624v1	Health Canada	GCA_024746245.1	identical	https://ftp.ncbi.nlm.nih.gov/genomes/all/GCF/024/746/245/GCF_024746245.1_ASM2474624v1	na	na	na	haploid	bacteria	5027740	5027740	44.5	0	93	93	NCBI RefSeq	NCBI Prokaryotic Genome Annotation Pipeline (PGAP)	07/23/23	4643	4357	78	na
GCF_024746275.1	PRJNA224116	SAMN28767320	JANFUA000000000.1	na	150340	150340	Vibrio antiquarius	strain=ISF-82-2	na	latest	Contig	Major	Full	2022/08/26	ASM2474627v1	Health Canada	GCA_024746275.1	identical	https://ftp.ncbi.nlm.nih.gov/genomes/all/GCF/024/746/275/GCF_024746275.1_ASM2474627v1	na	na	na	haploid	bacteria	5005844	5005844	44.5	0	57	57	NCBI RefSeq	NCBI Prokaryotic Genome Annotation Pipeline (PGAP)	07/23/23	4590	4317	80	na
GCF_012151155.1	PRJNA224116	SAMD00113015	na	na	663	663	Vibrio alginolyticus	strain=138-2	na	latest	Complete Genome	Major	Full	2020/04/03	ASM1215115v1	Functional Genome group, Center for Gene Research, Nagoya University	GCA_012151155.1	identical	https://ftp.ncbi.nlm.nih.gov/genomes/all/GCF/012/151/155/GCF_012151155.1_ASM1215115v1	na	na	na	haploid	bacteria	5185395	5185395	44.5	2	2	2	NCBI RefSeq	NCBI Prokaryotic Genome Annotation Pipeline (PGAP)	05/05/23	4739	4532	157	na
GCF_026183895.1	PRJNA224116	SAMN31234380	JAPFQI000000000.1	na	2984948	2984948	Roseococcus sp. MDT2-1-1	strain=MDT2-1-1	na	latest	Scaffold	Major	Full	2022/11/14	ASM2618389v1	Institute of Microbiology, Chinese Academy of Sciences	GCA_026183895.1	identical	https://ftp.ncbi.nlm.nih.gov/genomes/all/GCF/026/183/895/GCF_026183895.1_ASM2618389v1	na	na	na	haploid	bacteria	4829208	4829078	69.5	0	59	59	NCBI RefSeq	NCBI Prokaryotic Genome Annotation Pipeline (PGAP)	07/23/23	4673	4430	57	na
GCF_024743855.1	PRJNA224116	SAMN28767262	JAMQXF000000000.1	na	150340	150340	Vibrio antiquarius	strain=RM-65-3	na	latest	Contig	Major	Full	2022/08/25	ASM2474385v1	Health Canada	GCA_024743855.1	identical	https://ftp.ncbi.nlm.nih.gov/genomes/all/GCF/024/743/855/GCF_024743855.1_ASM2474385v1	na	na	na	haploid	bacteria	5034284	5034284	44.5	0	65	65	NCBI RefSeq	NCBI Prokaryotic Genome Annotation Pipeline (PGAP)	07/23/23	4611	4337	85	na
GCF_024744095.1	PRJNA224116	SAMN28767250	JAMQWT000000000.1	na	150340	150340	Vibrio antiquarius	strain=RM-53-2	na	latest	Contig	Major	Full	2022/08/25	ASM2474409v1	Health Canada	GCA_024744095.1	identical	https://ftp.ncbi.nlm.nih.gov/genomes/all/GCF/024/744/095/GCF_024744095.1_ASM2474409v1	na	na	na	haploid	bacteria	5184243	5184243	44.5	0	75	75	NCBI RefSeq	NCBI Prokaryotic Genome Annotation Pipeline (PGAP)	07/23/23	4780	4478	100	na
GCF_024746195.1	PRJNA224116	SAMN28767312	JANFUI000000000.1	na	150340	150340	Vibrio antiquarius	strain=ISF-57-5	na	latest	Contig	Major	Full	2022/08/26	ASM2474619v1	Health Canada	GCA_024746195.1	identical	https://ftp.ncbi.nlm.nih.gov/genomes/all/GCF/024/746/195/GCF_024746195.1_ASM2474619v1	na	na	na	haploid	bacteria	5083437	5083437	44.5	0	50	50	NCBI RefSeq	NCBI Prokaryotic Genome Annotation Pipeline (PGAP)	07/23/23	4724	4416	95	na
GCF_024746045.1	PRJNA224116	SAMN28767328	JANFTS000000000.1	na	150340	150340	Vibrio antiquarius	strain=ISF-113-8	na	latest	Contig	Major	Full	2022/08/26	ASM2474604v1	Health Canada	GCA_024746045.1	identical	https://ftp.ncbi.nlm.nih.gov/genomes/all/GCF/024/746/045/GCF_024746045.1_ASM2474604v1	na	na	na	haploid	bacteria	5162038	5162038	44.5	0	69	69	NCBI RefSeq	NCBI Prokaryotic Genome Annotation Pipeline (PGAP)	07/23/23	4777	4477	98	na
GCF_021713635.1	PRJNA224116	SAMN24817861	JAKJKI000000000.1	na	316	316	Stutzerimonas stutzeri	strain=S1	na	latest	Scaffold	Major	Full	2022/01/29	ASM2171363v1	Chongqing Institute of Green and Intelligent Technology, Chinese Academy of Science	GCA_021713635.1	identical	https://ftp.ncbi.nlm.nih.gov/genomes/all/GCF/021/713/635/GCF_021713635.1_ASM2171363v1	na	na	na	haploid	bacteria	3939517	3926542	60.5	0	44	44	NCBI RefSeq	NCBI Prokaryotic Genome Annotation Pipeline (PGAP)	02/11/23	3753	3622	69	na
GCF_024170355.1	PRJNA224116	SAMN18242892	JALJXZ000000000.1	na	46680	46680	Pseudomonas nitroreducens	strain=4201F	na	latest	Contig	Major	Full	2022/07/06	ASM2417035v1	DOE Joint Genome Institute	GCA_024170355.1	identical	https://ftp.ncbi.nlm.nih.gov/genomes/all/GCF/024/170/355/GCF_024170355.1_ASM2417035v1	na	na	na	haploid	bacteria	6639624	6639624	64.5	0	33	33	NCBI RefSeq	NCBI Prokaryotic Genome Annotation Pipeline (PGAP)	07/16/23	6188	6094	67	na
GCF_021531735.1	PRJNA224116	SAMN15872545	JADYUJ000000000.1	na	52227	52227	Prevotella dentalis	strain=An868	na	latest	Contig	Major	Full	2022/01/19	ASM2153173v1	Veterinary Research Institute	GCA_021531735.1	identical	https://ftp.ncbi.nlm.nih.gov/genomes/all/GCF/021/531/735/GCF_021531735.1_ASM2153173v1	na	na	na	haploid	bacteria	2990570	2990570	52.0	0	148	148	NCBI RefSeq	NCBI Prokaryotic Genome Annotation Pipeline (PGAP)	02/09/23	2625	2510	65	na
GCF_021440305.1	PRJNA224116	SAMN24245019	JAKCOC000000000.1	na	150340	150340	Vibrio antiquarius	strain=INSAq251	na	latest	Scaffold	Major	Full	2022/01/11	ASM2144030v1	National Institute of Health Dr Ricardo Jorge	GCA_021440305.1	identical	https://ftp.ncbi.nlm.nih.gov/genomes/all/GCF/021/440/305/GCF_021440305.1_ASM2144030v1	na	na	na	haploid	bacteria	5191023	5190776	44.5	0	111	111	NCBI RefSeq	NCBI Prokaryotic Genome Annotation Pipeline (PGAP)	02/05/23	4819	4651	95	na
GCF_024746035.1	PRJNA224116	SAMN28767329	JANFTR000000000.1	na	150340	150340	Vibrio antiquarius	strain=ISF-113-9	na	latest	Contig	Major	Full	2022/08/26	ASM2474603v1	Health Canada	GCA_024746035.1	identical	https://ftp.ncbi.nlm.nih.gov/genomes/all/GCF/024/746/035/GCF_024746035.1_ASM2474603v1	na	na	na	haploid	bacteria	5168988	5168988	44.5	0	38	38	NCBI RefSeq	NCBI Prokaryotic Genome Annotation Pipeline (PGAP)	07/23/23	4779	4482	99	na
GCF_025599615.1	PRJNA224116	SAMN30714599	JAOSKY000000000.1	na	198620	198620	Pseudomonas koreensis	strain=B1M3-32	na	latest	Contig	Major	Full	2022/10/05	ASM2559961v1	KU Leuven	GCA_025599615.1	identical	https://ftp.ncbi.nlm.nih.gov/genomes/all/GCF/025/599/615/GCF_025599615.1_ASM2559961v1	na	na	na	haploid	bacteria	6577480	6577480	61.0	0	66	66	NCBI RefSeq	NCBI Prokaryotic Genome Annotation Pipeline (PGAP)	07/23/23	5965	5769	63	36719227
GCF_021531175.1	PRJNA224116	SAMN15872572	JADYTN000000000.1	na	83231	83231	Prevotella brevis	strain=An925	na	latest	Contig	Major	Full	2022/01/19	ASM2153117v1	Veterinary Research Institute	GCA_021531175.1	identical	https://ftp.ncbi.nlm.nih.gov/genomes/all/GCF/021/531/175/GCF_021531175.1_ASM2153117v1	na	na	na	haploid	bacteria	3085810	3085810	45.5	0	139	139	NCBI RefSeq	NCBI Prokaryotic Genome Annotation Pipeline (PGAP)	02/09/23	2552	2450	53	na
GCF_024744075.1	PRJNA224116	SAMN28767252	JAMQWV000000000.1	na	150340	150340	Vibrio antiquarius	strain=RM-54-3	na	latest	Contig	Major	Full	2022/08/25	ASM2474407v1	Health Canada	GCA_024744075.1	identical	https://ftp.ncbi.nlm.nih.gov/genomes/all/GCF/024/744/075/GCF_024744075.1_ASM2474407v1	na	na	na	haploid	bacteria	5051438	5051438	44.5	0	45	45	NCBI RefSeq	NCBI Prokaryotic Genome Annotation Pipeline (PGAP)	07/23/23	4627	4353	92	na
GCF_028885725.1	PRJNA224116	SAMN32818178	JARBGE000000000.1	na	615	615	Serratia marcescens	strain=IPG70	na	latest	Contig	Major	Full	2023/02/28	ASM2888572v1	University of Wyoming	GCA_028885725.1	identical	https://ftp.ncbi.nlm.nih.gov/genomes/all/GCF/028/885/725/GCF_028885725.1_ASM2888572v1	na	na	na	haploid	bacteria	5901446	5901446	63.5	0	71	71	NCBI RefSeq	NCBI Prokaryotic Genome Annotation Pipeline (PGAP)	03/01/23	5321	5227	50	na
GCF_024758805.1	PRJNA224116	SAMN19516077	na	na	316	316	Stutzerimonas stutzeri	strain=DN36	na	latest	Complete Genome	Major	Full	2022/08/29	ASM2475880v1	Universidad Tecnica Federico Santa Maria	GCA_024758805.1	identical	https://ftp.ncbi.nlm.nih.gov/genomes/all/GCF/024/758/805/GCF_024758805.1_ASM2475880v1	na	na	na	haploid	bacteria	4205356	4205356	64.0	1	1	1	NCBI RefSeq	NCBI Prokaryotic Genome Annotation Pipeline (PGAP)	07/23/23	4055	3922	77	na
GCF_012151455.1	PRJNA224116	SAMD00191355	na	na	663	663	Vibrio alginolyticus	strain=YM19	na	latest	Complete Genome	Major	Full	2020/04/03	ASM1215145v1	University of Agriculture, Faisalabad, Pakistan	GCA_012151455.1	identical	https://ftp.ncbi.nlm.nih.gov/genomes/all/GCF/012/151/455/GCF_012151455.1_ASM1215145v1	na	na	na	haploid	bacteria	5185324	5185324	44.5	2	2	2	NCBI RefSeq	NCBI Prokaryotic Genome Annotation Pipeline (PGAP)	05/05/23	4744	4533	157	na
GCF_026192495.1	PRJNA224116	SAMN10145407	RBEB00000000.1	na	316	316	Stutzerimonas stutzeri	strain=3MP-B	na	latest	Contig	Major	Full	2022/11/15	ASM2619249v1	University of Gothenburg - CCUG	GCA_026192495.1	identical	https://ftp.ncbi.nlm.nih.gov/genomes/all/GCF/026/192/495/GCF_026192495.1_ASM2619249v1	na	na	na	haploid	bacteria	4847530	4847530	62.0	0	17	17	NCBI RefSeq	NCBI Prokaryotic Genome Annotation Pipeline (PGAP)	07/23/23	4620	4460	63	na
GCF_020991225.1	PRJNA224116	SAMN23019627	na	na	663	663	Vibrio alginolyticus	strain=LHF01	na	latest	Complete Genome	Major	Full	2021/11/28	ASM2099122v1	Beijing University of Chemical Technology	GCA_020991225.1	identical	https://ftp.ncbi.nlm.nih.gov/genomes/all/GCF/020/991/225/GCF_020991225.1_ASM2099122v1	na	na	na	haploid	bacteria	5214192	5214192	44.5	3	3	3	NCBI RefSeq	NCBI Prokaryotic Genome Annotation Pipeline (PGAP)	07/23/23	4888	4645	170	na
GCF_020740325.1	PRJNA224116	SAMN22165274	JAJGAN000000000.1	na	1541	1541	Terrisporobacter mayombei	strain=MSK.4.1	na	latest	Contig	Major	Full	2021/11/03	ASM2074032v1	University of Chicago	GCA_020740325.1	identical	https://ftp.ncbi.nlm.nih.gov/genomes/all/GCF/020/740/325/GCF_020740325.1_ASM2074032v1	na	na	na	haploid	bacteria	4061113	4061113	28.5	0	453	453	NCBI RefSeq	NCBI Prokaryotic Genome Annotation Pipeline (PGAP)	07/23/23	4140	3825	47	na
GCF_024746535.1	PRJNA224116	SAMN28767304	JANFUQ000000000.1	na	663	663	Vibrio alginolyticus	strain=ISF-49-12	na	latest	Contig	Major	Full	2022/08/26	ASM2474653v1	Health Canada	GCA_024746535.1	identical	https://ftp.ncbi.nlm.nih.gov/genomes/all/GCF/024/746/535/GCF_024746535.1_ASM2474653v1	na	na	na	haploid	bacteria	5096250	5096250	44.5	0	98	98	NCBI RefSeq	NCBI Prokaryotic Genome Annotation Pipeline (PGAP)	07/23/23	4775	4451	92	na
GCF_024746645.1	PRJNA224116	SAMN28767299	JANFUV000000000.1	na	663	663	Vibrio alginolyticus	strain=ISF-29-4	na	latest	Contig	Major	Full	2022/08/26	ASM2474664v1	Health Canada	GCA_024746645.1	identical	https://ftp.ncbi.nlm.nih.gov/genomes/all/GCF/024/746/645/GCF_024746645.1_ASM2474664v1	na	na	na	haploid	bacteria	5060319	5060319	44.5	0	57	57	NCBI RefSeq	NCBI Prokaryotic Genome Annotation Pipeline (PGAP)	07/23/23	4720	4383	104	na
GCF_024744055.1	PRJNA224116	SAMN28767251	JAMQWU000000000.1	na	150340	150340	Vibrio antiquarius	strain=RM-54-2	na	latest	Contig	Major	Full	2022/08/25	ASM2474405v1	Health Canada	GCA_024744055.1	identical	https://ftp.ncbi.nlm.nih.gov/genomes/all/GCF/024/744/055/GCF_024744055.1_ASM2474405v1	na	na	na	haploid	bacteria	5043200	5043200	44.5	0	51	51	NCBI RefSeq	NCBI Prokaryotic Genome Annotation Pipeline (PGAP)	07/23/23	4625	4344	107	na
GCF_024746585.1	PRJNA224116	SAMN28767300	JANFUU000000000.1	na	150340	150340	Vibrio antiquarius	strain=ISF-36-1	na	latest	Contig	Major	Full	2022/08/26	ASM2474658v1	Health Canada	GCA_024746585.1	identical	https://ftp.ncbi.nlm.nih.gov/genomes/all/GCF/024/746/585/GCF_024746585.1_ASM2474658v1	na	na	na	haploid	bacteria	5017756	5017756	44.5	0	55	55	NCBI RefSeq	NCBI Prokaryotic Genome Annotation Pipeline (PGAP)	07/23/23	4630	4338	94	na
GCF_018333295.1	PRJNA224116	SAMD00277616	BORS00000000.1	na	1792174	1792174	Paenibacillus apis	strain=J41TS4	na	latest	Contig	Major	Full	2021/03/26	ASM1833329v1	National Agriculture and Food Research Organization	GCA_018333295.1	identical	https://ftp.ncbi.nlm.nih.gov/genomes/all/GCF/018/333/295/GCF_018333295.1_ASM1833329v1	na	na	na	haploid	bacteria	5466558	5466558	49.0	0	97	97	NCBI RefSeq	NCBI Prokaryotic Genome Annotation Pipeline (PGAP)	05/22/23	5095	4920	132	na
GCF_030236925.1	PRJNA224116	SAMN35084934	JASJSK000000000.1	na	40324	40324	Stenotrophomonas maltophilia	strain=Smal10	na	latest	Scaffold	Major	Full	2023/06/08	ASM3023692v1	Instituto de Pesquisa Pele Pequeno Principe	GCA_030236925.1	identical	https://ftp.ncbi.nlm.nih.gov/genomes/all/GCF/030/236/925/GCF_030236925.1_ASM3023692v1	na	na	na	haploid	bacteria	4611763	4610716	66.5	0	211	211	NCBI RefSeq	NCBI Prokaryotic Genome Annotation Pipeline (PGAP)	06/09/23	4370	4213	60	na
GCF_024744195.1	PRJNA224116	SAMN28767245	JAMQWO000000000.1	na	663	663	Vibrio alginolyticus	strain=RM-50-2	na	latest	Contig	Major	Full	2022/08/25	ASM2474419v1	Health Canada	GCA_024744195.1	identical	https://ftp.ncbi.nlm.nih.gov/genomes/all/GCF/024/744/195/GCF_024744195.1_ASM2474419v1	na	na	na	haploid	bacteria	5120376	5120376	44.5	0	160	160	NCBI RefSeq	NCBI Prokaryotic Genome Annotation Pipeline (PGAP)	07/23/23	4835	4496	101	na
GCF_024746235.1	PRJNA224116	SAMN28767321	JANFTZ000000000.1	na	150340	150340	Vibrio antiquarius	strain=ISF-85-1	na	latest	Contig	Major	Full	2022/08/26	ASM2474623v1	Health Canada	GCA_024746235.1	identical	https://ftp.ncbi.nlm.nih.gov/genomes/all/GCF/024/746/235/GCF_024746235.1_ASM2474623v1	na	na	na	haploid	bacteria	5097833	5097833	44.5	0	48	48	NCBI RefSeq	NCBI Prokaryotic Genome Annotation Pipeline (PGAP)	07/23/23	4704	4418	95	na
GCF_027583835.1	PRJNA224116	SAMN23470163	JAJNEE000000000.1	na	303	303	Pseudomonas putida	strain=991_21	na	latest	Contig	Major	Full	2023/01/06	ASM2758383v1	Instituto Adolfo Lutz	GCA_027583835.1	identical	https://ftp.ncbi.nlm.nih.gov/genomes/all/GCF/027/583/835/GCF_027583835.1_ASM2758383v1	na	na	na	haploid	bacteria	6330570	6330570	61.0	0	10	10	NCBI RefSeq	NCBI Prokaryotic Genome Annotation Pipeline (PGAP)	07/23/23	6024	5670	85	35834136
GCF_024744175.1	PRJNA224116	SAMN28767246	JAMQWP000000000.1	na	663	663	Vibrio alginolyticus	strain=RM-50-3	na	latest	Contig	Major	Full	2022/08/25	ASM2474417v1	Health Canada	GCA_024744175.1	identical	https://ftp.ncbi.nlm.nih.gov/genomes/all/GCF/024/744/175/GCF_024744175.1_ASM2474417v1	na	na	na	haploid	bacteria	5139456	5139456	44.5	0	91	91	NCBI RefSeq	NCBI Prokaryotic Genome Annotation Pipeline (PGAP)	07/23/23	4843	4509	102	na
GCF_027594485.1	PRJNA224116	SAMN32317414	na	na	3015995	3015995	Sinirhodobacter sp. HNIBRBA609	strain=HNIBRBA609	na	latest	Complete Genome	Major	Full	2023/01/09	ASM2759448v1	onam National Institute of Biological Resources	GCA_027594485.1	identical	https://ftp.ncbi.nlm.nih.gov/genomes/all/GCF/027/594/485/GCF_027594485.1_ASM2759448v1	na	na	na	haploid	bacteria	3181659	3181659	64.0	1	1	1	NCBI RefSeq	NCBI Prokaryotic Genome Annotation Pipeline (PGAP)	07/23/23	3140	3050	63	na
GCF_024744845.1	PRJNA224116	SAMN28767214	JAMQVJ000000000.1	na	150340	150340	Vibrio antiquarius	strain=RM-15-10	na	latest	Contig	Major	Full	2022/08/25	ASM2474484v1	Health Canada	GCA_024744845.1	identical	https://ftp.ncbi.nlm.nih.gov/genomes/all/GCF/024/744/845/GCF_024744845.1_ASM2474484v1	na	na	na	haploid	bacteria	5054262	5054262	44.5	0	41	41	NCBI RefSeq	NCBI Prokaryotic Genome Annotation Pipeline (PGAP)	07/23/23	4643	4350	93	na
GCF_024170645.1	PRJNA224116	SAMN18243396	JALJYM000000000.1	na	46680	46680	Pseudomonas nitroreducens	strain=4201I	na	latest	Contig	Major	Full	2022/07/06	ASM2417064v1	DOE Joint Genome Institute	GCA_024170645.1	identical	https://ftp.ncbi.nlm.nih.gov/genomes/all/GCF/024/170/645/GCF_024170645.1_ASM2417064v1	na	na	na	haploid	bacteria	6600451	6600451	64.5	0	31	31	NCBI RefSeq	NCBI Prokaryotic Genome Annotation Pipeline (PGAP)	07/16/23	6127	6033	66	na
GCF_023702755.1	PRJNA224116	SAMN28817328	na	na	225971	225971	Qipengyuania citrea	strain=E4	na	latest	Complete Genome	Major	Full	2022/06/12	ASM2370275v1	Institute of Oceanology, Chinese Academy of Sciences	GCA_023702755.1	identical	https://ftp.ncbi.nlm.nih.gov/genomes/all/GCF/023/702/755/GCF_023702755.1_ASM2370275v1	na	na	na	haploid	bacteria	3526668	3526668	60.5	3	3	3	NCBI RefSeq	NCBI Prokaryotic Genome Annotation Pipeline (PGAP)	06/17/23	3399	3317	58	na
GCF_022343545.1	PRJNA224116	SAMN25729255	JAKQYH000000000.1	na	29301	29301	Streptomyces arenae	strain=DSM 40737	na	latest	Scaffold	Major	Full	2022/02/19	ASM2234354v1	Jane and Aatos Erkko Foundation	GCA_022343545.1	identical	https://ftp.ncbi.nlm.nih.gov/genomes/all/GCF/022/343/545/GCF_022343545.1_ASM2234354v1	na	na	na	haploid	bacteria	10527565	10523965	71.0	0	97	97	NCBI RefSeq	NCBI Prokaryotic Genome Annotation Pipeline (PGAP)	03/11/23	9322	8959	97	na
GCF_012151595.1	PRJNA224116	SAMD00191354	na	na	663	663	Vibrio alginolyticus	strain=YM4	na	latest	Complete Genome	Major	Full	2020/04/03	ASM1215159v1	Functional Genome group, Center for Gene Research, Nagoya University	GCA_012151595.1	identical	https://ftp.ncbi.nlm.nih.gov/genomes/all/GCF/012/151/595/GCF_012151595.1_ASM1215159v1	na	na	na	haploid	bacteria	5185324	5185324	44.5	2	2	2	NCBI RefSeq	NCBI Prokaryotic Genome Annotation Pipeline (PGAP)	05/05/23	4739	4529	157	na
GCF_030464145.1	PRJNA224116	SAMN11877825	VCRP00000000.1	na	666	666	Vibrio cholerae	strain=20-18	na	latest	Scaffold	Major	Full	2023/07/14	ASM3046414v1	Irkutsk Antiplague Research Institute of Rospotrebnadzor	GCA_030464145.1	identical	https://ftp.ncbi.nlm.nih.gov/genomes/all/GCF/030/464/145/GCF_030464145.1_ASM3046414v1	na	na	na	haploid	bacteria	4036539	4036152	47.5	0	112	112	NCBI RefSeq	NCBI Prokaryotic Genome Annotation Pipeline (PGAP)	07/17/23	3788	3573	122	na
GCF_030464245.1	PRJNA224116	SAMN11877824	VCRQ00000000.1	na	666	666	Vibrio cholerae	strain=1-18	na	latest	Scaffold	Major	Full	2023/07/14	ASM3046424v1	Irkutsk Antiplague Research Institute of Rospotrebnadzor	GCA_030464245.1	identical	https://ftp.ncbi.nlm.nih.gov/genomes/all/GCF/030/464/245/GCF_030464245.1_ASM3046424v1	na	na	na	haploid	bacteria	4097660	4097366	47.5	0	73	73	NCBI RefSeq	NCBI Prokaryotic Genome Annotation Pipeline (PGAP)	07/17/23	3840	3626	127	na
GCF_030464295.1	PRJNA224116	SAMN11877817	VCRX00000000.1	na	666	666	Vibrio cholerae	strain=2-17	na	latest	Scaffold	Major	Full	2023/07/14	ASM3046429v1	Irkutsk Antiplague Research Institute of Rospotrebnadzor	GCA_030464295.1	identical	https://ftp.ncbi.nlm.nih.gov/genomes/all/GCF/030/464/295/GCF_030464295.1_ASM3046429v1	na	na	na	haploid	bacteria	4001056	4000660	47.5	0	85	85	NCBI RefSeq	NCBI Prokaryotic Genome Annotation Pipeline (PGAP)	07/17/23	3770	3558	137	na
GCF_030481855.1	PRJNA224116	SAMN35982465	JAUJQU000000000.1	na	292	292	Burkholderia cepacia	strain=AU44954	na	latest	Contig	Major	Full	2023/07/15	ASM3048185v1	University of Michigan	GCA_030481855.1	identical	https://ftp.ncbi.nlm.nih.gov/genomes/all/GCF/030/481/855/GCF_030481855.1_ASM3048185v1	na	na	na	haploid	bacteria	8374821	8374821	66.5	0	72	72	NCBI RefSeq	NCBI Prokaryotic Genome Annotation Pipeline (PGAP)	07/17/23	7742	7539	68	na
GCF_030464745.1	PRJNA224116	SAMN12169346	VIGY00000000.1	na	1428	1428	Bacillus thuringiensis	strain=S906	na	latest	Scaffold	Major	Full	2023/07/14	ASM3046474v1	Embrapa Genetic Resources and Biotechnology	GCA_030464745.1	identical	https://ftp.ncbi.nlm.nih.gov/genomes/all/GCF/030/464/745/GCF_030464745.1_ASM3046474v1	na	na	na	haploid	bacteria	6767950	6762228	34.5	0	105	105	NCBI RefSeq	NCBI Prokaryotic Genome Annotation Pipeline (PGAP)	07/17/23	7246	6929	92	na
GCF_030482025.1	PRJNA224116	SAMN35982460	JAUJQZ000000000.1	na	292	292	Burkholderia cepacia	strain=AU44851	na	latest	Contig	Major	Full	2023/07/15	ASM3048202v1	University of Michigan	GCA_030482025.1	identical	https://ftp.ncbi.nlm.nih.gov/genomes/all/GCF/030/482/025/GCF_030482025.1_ASM3048202v1	na	na	na	haploid	bacteria	8304739	8304739	66.5	0	82	82	NCBI RefSeq	NCBI Prokaryotic Genome Annotation Pipeline (PGAP)	07/17/23	7669	7481	71	na
GCF_030482365.1	PRJNA224116	SAMN35982424	JAUJSI000000000.1	na	2015348	2015348	Burkholderia aenigmatica	strain=AU42767	na	latest	Contig	Major	Full	2023/07/15	ASM3048236v1	University of Michigan	GCA_030482365.1	identical	https://ftp.ncbi.nlm.nih.gov/genomes/all/GCF/030/482/365/GCF_030482365.1_ASM3048236v1	na	na	na	haploid	bacteria	8337854	8337854	66.0	0	87	87	NCBI RefSeq	NCBI Prokaryotic Genome Annotation Pipeline (PGAP)	07/17/23	7815	7632	76	na
GCF_030486745.1	PRJNA224116	SAMN36380978	JAUKFX000000000.1	na	2026186	2026186	Bacillus paranthracis	strain=N21-2406	na	latest	Contig	Major	Full	2023/07/16	ASM3048674v1	University of Zurich	GCA_030486745.1	identical	https://ftp.ncbi.nlm.nih.gov/genomes/all/GCF/030/486/745/GCF_030486745.1_ASM3048674v1	na	na	na	haploid	bacteria	5471428	5471428	35.0	0	127	127	NCBI RefSeq	NCBI Prokaryotic Genome Annotation Pipeline (PGAP)	07/17/23	5743	5430	131	na
GCF_030482145.1	PRJNA224116	SAMN35982463	JAUJQW000000000.1	na	95486	95486	Burkholderia cenocepacia	strain=AU44917	na	latest	Contig	Major	Full	2023/07/15	ASM3048214v1	University of Michigan	GCA_030482145.1	identical	https://ftp.ncbi.nlm.nih.gov/genomes/all/GCF/030/482/145/GCF_030482145.1_ASM3048214v1	na	na	na	haploid	bacteria	7220136	7220136	67.0	0	65	65	NCBI RefSeq	NCBI Prokaryotic Genome Annotation Pipeline (PGAP)	07/17/23	6682	6516	75	na
GCF_030482575.1	PRJNA224116	SAMN35982477	JAUJQI000000000.1	na	95486	95486	Burkholderia cenocepacia	strain=AU45233	na	latest	Contig	Major	Full	2023/07/15	ASM3048257v1	University of Michigan	GCA_030482575.1	identical	https://ftp.ncbi.nlm.nih.gov/genomes/all/GCF/030/482/575/GCF_030482575.1_ASM3048257v1	na	na	na	haploid	bacteria	7850190	7850190	67.0	0	110	110	NCBI RefSeq	NCBI Prokaryotic Genome Annotation Pipeline (PGAP)	07/17/23	7308	7109	77	na
GCF_030483585.1	PRJNA224116	SAMN35982399	JAUJTH000000000.1	na	488447	488447	Burkholderia contaminans	strain=AU33395	na	latest	Contig	Major	Full	2023/07/15	ASM3048358v1	University of Michigan	GCA_030483585.1	identical	https://ftp.ncbi.nlm.nih.gov/genomes/all/GCF/030/483/585/GCF_030483585.1_ASM3048358v1	na	na	na	haploid	bacteria	8830501	8830501	66.0	0	89	89	NCBI RefSeq	NCBI Prokaryotic Genome Annotation Pipeline (PGAP)	07/17/23	8143	7928	75	na
GCF_030481985.1	PRJNA224116	SAMN35982467	JAUJQS000000000.1	na	488447	488447	Burkholderia contaminans	strain=AU44979	na	latest	Contig	Major	Full	2023/07/15	ASM3048198v1	University of Michigan	GCA_030481985.1	identical	https://ftp.ncbi.nlm.nih.gov/genomes/all/GCF/030/481/985/GCF_030481985.1_ASM3048198v1	na	na	na	haploid	bacteria	8927296	8927296	66.0	0	116	116	NCBI RefSeq	NCBI Prokaryotic Genome Annotation Pipeline (PGAP)	07/17/23	8314	8066	82	na
GCF_030482925.1	PRJNA224116	SAMN35982461	JAUJQY000000000.1	na	95486	95486	Burkholderia cenocepacia	strain=AU44882	na	latest	Contig	Major	Full	2023/07/15	ASM3048292v1	University of Michigan	GCA_030482925.1	identical	https://ftp.ncbi.nlm.nih.gov/genomes/all/GCF/030/482/925/GCF_030482925.1_ASM3048292v1	na	na	na	haploid	bacteria	7764166	7764166	67.0	0	75	75	NCBI RefSeq	NCBI Prokaryotic Genome Annotation Pipeline (PGAP)	07/17/23	7151	6999	72	na
GCF_948602755.1	PRJNA224116	SAMEA112423027	CAPEAS000000000.1	na	329854	329854	Bacteroides intestinalis	na	MGBC152799	latest	Scaffold	Major	Full	2023/04/23	MGBC152799	UNIVERSITY OF CAMBRIDGE	GCA_948602755.1	identical	https://ftp.ncbi.nlm.nih.gov/genomes/all/GCF/948/602/755/GCF_948602755.1_MGBC152799	derived from metagenome	na	na	haploid	bacteria	5710617	5710007	42.5	0	70	70	NCBI RefSeq	NCBI Prokaryotic Genome Annotation Pipeline (PGAP)	07/19/23	4414	4302	51	na
GCF_030482265.1	PRJNA224116	SAMN35982423	JAUJSJ000000000.1	na	292	292	Burkholderia cepacia	strain=AU42520	na	latest	Contig	Major	Full	2023/07/15	ASM3048226v1	University of Michigan	GCA_030482265.1	identical	https://ftp.ncbi.nlm.nih.gov/genomes/all/GCF/030/482/265/GCF_030482265.1_ASM3048226v1	na	na	na	haploid	bacteria	8429510	8429510	66.5	0	86	86	NCBI RefSeq	NCBI Prokaryotic Genome Annotation Pipeline (PGAP)	07/17/23	7794	7564	78	na
GCF_030481845.1	PRJNA224116	SAMN35982466	JAUJQT000000000.1	na	488447	488447	Burkholderia contaminans	strain=AU44977	na	latest	Contig	Major	Full	2023/07/15	ASM3048184v1	University of Michigan	GCA_030481845.1	identical	https://ftp.ncbi.nlm.nih.gov/genomes/all/GCF/030/481/845/GCF_030481845.1_ASM3048184v1	na	na	na	haploid	bacteria	7299153	7299153	66.0	0	81	81	NCBI RefSeq	NCBI Prokaryotic Genome Annotation Pipeline (PGAP)	07/17/23	6727	6563	72	na
GCF_030482705.1	PRJNA224116	SAMN35982457	JAUJRC000000000.1	na	95486	95486	Burkholderia cenocepacia	strain=AU44820	na	latest	Contig	Major	Full	2023/07/15	ASM3048270v1	University of Michigan	GCA_030482705.1	identical	https://ftp.ncbi.nlm.nih.gov/genomes/all/GCF/030/482/705/GCF_030482705.1_ASM3048270v1	na	na	na	haploid	bacteria	7702555	7702555	67.0	0	80	80	NCBI RefSeq	NCBI Prokaryotic Genome Annotation Pipeline (PGAP)	07/17/23	7093	6937	71	na
GCF_948508965.1	PRJNA224116	SAMEA112422266	CAOQED000000000.1	na	1796613	1796613	Bacteroides caecimuris	na	MGBC152029	latest	Scaffold	Major	Full	2023/04/22	MGBC152029	UNIVERSITY OF CAMBRIDGE	GCA_948508965.1	identical	https://ftp.ncbi.nlm.nih.gov/genomes/all/GCF/948/508/965/GCF_948508965.1_MGBC152029	derived from metagenome	na	na	haploid	bacteria	4509373	4508625	41.5	0	106	106	NCBI RefSeq	NCBI Prokaryotic Genome Annotation Pipeline (PGAP)	07/19/23	3591	3465	34	na
GCF_030482225.1	PRJNA224116	SAMN35982433	JAUJSA000000000.1	na	95486	95486	Burkholderia cenocepacia	strain=AU44105	na	latest	Contig	Major	Full	2023/07/15	ASM3048222v1	University of Michigan	GCA_030482225.1	identical	https://ftp.ncbi.nlm.nih.gov/genomes/all/GCF/030/482/225/GCF_030482225.1_ASM3048222v1	na	na	na	haploid	bacteria	7665864	7665864	67.0	0	42	42	NCBI RefSeq	NCBI Prokaryotic Genome Annotation Pipeline (PGAP)	07/17/23	7022	6889	77	na
GCF_030482935.1	PRJNA224116	SAMN35982458	JAUJRB000000000.1	na	95486	95486	Burkholderia cenocepacia	strain=AU44844	na	latest	Contig	Major	Full	2023/07/15	ASM3048293v1	University of Michigan	GCA_030482935.1	identical	https://ftp.ncbi.nlm.nih.gov/genomes/all/GCF/030/482/935/GCF_030482935.1_ASM3048293v1	na	na	na	haploid	bacteria	7838687	7838687	67.0	0	79	79	NCBI RefSeq	NCBI Prokaryotic Genome Annotation Pipeline (PGAP)	07/17/23	7280	7114	75	na
GCF_030489605.1	PRJNA224116	SAMN36402072	JAUKFY000000000.1	na	1465	1465	Brevibacillus laterosporus	strain=MSSRFCCT15	na	latest	Contig	Major	Full	2023/07/16	ASM3048960v1	M. S. Swaminathan Research Foundation	GCA_030489605.1	identical	https://ftp.ncbi.nlm.nih.gov/genomes/all/GCF/030/489/605/GCF_030489605.1_ASM3048960v1	na	na	na	haploid	bacteria	5165986	5165986	41.0	0	84	84	NCBI RefSeq	NCBI Prokaryotic Genome Annotation Pipeline (PGAP)	07/17/23	4753	4561	77	na
GCF_030482425.1	PRJNA224116	SAMN35982436	JAUJRX000000000.1	na	488447	488447	Burkholderia contaminans	strain=AU44216	na	latest	Contig	Major	Full	2023/07/15	ASM3048242v1	University of Michigan	GCA_030482425.1	identical	https://ftp.ncbi.nlm.nih.gov/genomes/all/GCF/030/482/425/GCF_030482425.1_ASM3048242v1	na	na	na	haploid	bacteria	8829481	8829481	66.0	0	85	85	NCBI RefSeq	NCBI Prokaryotic Genome Annotation Pipeline (PGAP)	07/17/23	8080	7863	73	na
GCF_030483225.1	PRJNA224116	SAMN35982421	JAUJSL000000000.1	na	292	292	Burkholderia cepacia	strain=AU42274	na	latest	Contig	Major	Full	2023/07/15	ASM3048322v1	University of Michigan	GCA_030483225.1	identical	https://ftp.ncbi.nlm.nih.gov/genomes/all/GCF/030/483/225/GCF_030483225.1_ASM3048322v1	na	na	na	haploid	bacteria	8793994	8793994	66.0	0	72	72	NCBI RefSeq	NCBI Prokaryotic Genome Annotation Pipeline (PGAP)	07/17/23	8142	7907	73	na
GCF_943913885.1	PRJNA224116	SAMEA110089031	CALTZW000000000.1	na	187491	187491	Corynebacterium glaucum	na	wqCEKfo7WP_bin.2.MAG	latest	Contig	Major	Full	2022/06/14	wqCEKfo7WP_bin.2.MAG	NIH/NHGRI	GCA_943913885.1	identical	https://ftp.ncbi.nlm.nih.gov/genomes/all/GCF/943/913/885/GCF_943913885.1_wqCEKfo7WP_bin.2.MAG	derived from metagenome	na	na	haploid	bacteria	2479199	2479199	62.5	0	38	38	NCBI RefSeq	NCBI Prokaryotic Genome Annotation Pipeline (PGAP)	07/19/23	2420	2345	50	na
GCF_025351905.1	PRJNA224116	SAMN30205738	JANXVB000000000.1	na	1940288	1940288	Ferruginibacter sp.	na	340R_metabat_86	latest	Contig	Major	Full	2022/09/21	ASM2535190v1	EPFL	GCA_025351905.1	identical	https://ftp.ncbi.nlm.nih.gov/genomes/all/GCF/025/351/905/GCF_025351905.1_ASM2535190v1	derived from metagenome	na	na	haploid	bacteria	4720734	4720734	37.5	0	338	338	NCBI RefSeq	NCBI Prokaryotic Genome Annotation Pipeline (PGAP)	07/19/23	4043	3913	34	na
GCF_028288465.1	PRJNA224116	SAMN17837386	JAQBNR000000000.1	na	1940288	1940288	Ferruginibacter sp.	na	RYN_298	latest	Contig	Major	Full	2023/01/30	ASM2828846v1	Colorado State University	GCA_028288465.1	identical	https://ftp.ncbi.nlm.nih.gov/genomes/all/GCF/028/288/465/GCF_028288465.1_ASM2828846v1	derived from metagenome	na	na	haploid	bacteria	6879977	6879977	41.0	0	95	95	NCBI RefSeq	NCBI Prokaryotic Genome Annotation Pipeline (PGAP)	07/19/23	5642	5566	49	na
GCF_014377975.1	PRJNA224116	SAMN14819155	JACMOO000000000.1	na	1940288	1940288	Ferruginibacter sp.	na	LF-bin-269	latest	Contig	Major	Full	2020/09/01	ASM1437797v1	Aarhus University	GCA_014377975.1	identical	https://ftp.ncbi.nlm.nih.gov/genomes/all/GCF/014/377/975/GCF_014377975.1_ASM1437797v1	derived from metagenome	na	na	haploid	bacteria	5067855	5067855	38.0	0	437	437	NCBI RefSeq	NCBI Prokaryotic Genome Annotation Pipeline (PGAP)	07/19/23	4275	4156	31	na
GCF_030385745.1	PRJNA224116	SAMN34359378	JAUEIS000000000.1	na	1462571	1462571	Bacteroides gallinaceum	strain=121_Egel	na	latest	Contig	Major	Full	2023/07/02	ASM3038574v1	Veterinary Research Institute	GCA_030385745.1	identical	https://ftp.ncbi.nlm.nih.gov/genomes/all/GCF/030/385/745/GCF_030385745.1_ASM3038574v1	na	na	na	haploid	bacteria	3999316	3999316	45.0	0	215	215	NCBI RefSeq	NCBI Prokaryotic Genome Annotation Pipeline (PGAP)	07/04/23	3458	3289	80	na
GCF_030435935.1	PRJNA224116	SAMN36269255	na	na	1283	1283	Staphylococcus haemolyticus	strain=CJFE-402M	na	latest	Complete Genome	Major	Full	2023/07/12	ASM3043593v1	Chung-Ang University	GCA_030435935.1	identical	https://ftp.ncbi.nlm.nih.gov/genomes/all/GCF/030/435/935/GCF_030435935.1_ASM3043593v1	na	na	na	haploid	bacteria	2610080	2610080	32.5	3	3	3	NCBI RefSeq	NCBI Prokaryotic Genome Annotation Pipeline (PGAP)	07/14/23	2573	2433	86	na
GCF_030436095.1	PRJNA224116	SAMN36292208	na	na	287	287	Pseudomonas aeruginosa	strain=PA272	na	latest	Complete Genome	Major	Full	2023/07/12	ASM3043609v1	Zhejiang Provincial People's Hospital (Affiliated People's Hospital, Hangzhou Medical College)	GCA_030436095.1	identical	https://ftp.ncbi.nlm.nih.gov/genomes/all/GCF/030/436/095/GCF_030436095.1_ASM3043609v1	na	na	na	haploid	bacteria	7208244	7208244	65.5	2	2	2	NCBI RefSeq	NCBI Prokaryotic Genome Annotation Pipeline (PGAP)	07/14/23	6860	6697	81	na
GCF_030436425.1	PRJNA224116	SAMN35714917	na	na	59201	28901	Salmonella enterica subsp. enterica	strain=BC06	na	latest	Complete Genome	Major	Full	2023/07/11	ASM3043642v1	University of Bergen	GCA_030436425.1	identical	https://ftp.ncbi.nlm.nih.gov/genomes/all/GCF/030/436/425/GCF_030436425.1_ASM3043642v1	na	na	na	haploid	bacteria	4807710	4807710	52.0	1	1	1	NCBI RefSeq	NCBI Prokaryotic Genome Annotation Pipeline (PGAP)	07/14/23	4752	4318	111	na
GCF_030439905.1	PRJNA224116	SAMN32527097	JAQFJF000000000.1	na	3018246	3018246	Streptococcus sp. SN3	strain=SN3	na	latest	Contig	Major	Full	2023/07/12	ASM3043990v1	University Hospital Dresden	GCA_030439905.1	identical	https://ftp.ncbi.nlm.nih.gov/genomes/all/GCF/030/439/905/GCF_030439905.1_ASM3043990v1	na	na	na	haploid	bacteria	2988825	2988825	42.0	0	25	25	NCBI RefSeq	NCBI Prokaryotic Genome Annotation Pipeline (PGAP)	07/14/23	2987	2856	81	na
GCF_030442215.1	PRJNA224116	SAMN35674916	JAUFOY000000000.1	na	1280	1280	Staphylococcus aureus	strain=mantsopa01	na	latest	Contig	Major	Full	2023/07/12	ASM3044221v1	National Institute for Communicable Diseases	GCA_030442215.1	identical	https://ftp.ncbi.nlm.nih.gov/genomes/all/GCF/030/442/215/GCF_030442215.1_ASM3044221v1	na	na	na	haploid	bacteria	2802954	2802954	32.5	0	31	31	NCBI RefSeq	NCBI Prokaryotic Genome Annotation Pipeline (PGAP)	07/14/23	2807	2646	66	na
GCF_030435975.1	PRJNA224116	SAMN36269256	na	na	1282	1282	Staphylococcus epidermidis	strain=CCSH-141	na	latest	Complete Genome	Major	Full	2023/07/12	ASM3043597v1	Chung-Ang University	GCA_030435975.1	identical	https://ftp.ncbi.nlm.nih.gov/genomes/all/GCF/030/435/975/GCF_030435975.1_ASM3043597v1	na	na	na	haploid	bacteria	2537768	2537768	32.0	2	2	2	NCBI RefSeq	NCBI Prokaryotic Genome Annotation Pipeline (PGAP)	07/14/23	2407	2267	84	na
GCF_030440475.1	PRJNA224116	SAMN28956760	na	na	837	837	Porphyromonas gingivalis	strain=yellow	na	latest	Complete Genome	Major	Full	2023/07/12	ASM3044047v1	universitair medish centrum groningen	GCA_030440475.1	identical	https://ftp.ncbi.nlm.nih.gov/genomes/all/GCF/030/440/475/GCF_030440475.1_ASM3044047v1	na	na	na	haploid	bacteria	2515718	2515718	48.0	1	1	1	NCBI RefSeq	NCBI Prokaryotic Genome Annotation Pipeline (PGAP)	07/14/23	2191	2052	67	na
GCF_030442185.1	PRJNA224116	SAMN35674917	JAUFOX000000000.1	na	1280	1280	Staphylococcus aureus	strain=mantsopa02	na	latest	Contig	Major	Full	2023/07/12	ASM3044218v1	National Institute for Communicable Diseases	GCA_030442185.1	identical	https://ftp.ncbi.nlm.nih.gov/genomes/all/GCF/030/442/185/GCF_030442185.1_ASM3044218v1	na	na	na	haploid	bacteria	2813544	2813544	32.5	0	56	56	NCBI RefSeq	NCBI Prokaryotic Genome Annotation Pipeline (PGAP)	07/14/23	2831	2668	66	na
GCF_030435705.1	PRJNA224116	SAMN35778956	na	na	2952477	2952477	Rhizobium sp. SSA_523	strain=SSA5.23	na	latest	Complete Genome	Major	Full	2023/07/12	ASM3043570v1	Zhejiang University	GCA_030435705.1	identical	https://ftp.ncbi.nlm.nih.gov/genomes/all/GCF/030/435/705/GCF_030435705.1_ASM3043570v1	na	na	na	haploid	bacteria	5475343	5475343	62.0	4	4	4	NCBI RefSeq	NCBI Prokaryotic Genome Annotation Pipeline (PGAP)	07/14/23	5104	4978	70	na
GCF_030440655.1	PRJNA224116	SAMN08386835	na	na	440524	28901	Salmonella enterica subsp. enterica serovar 4,[5],12:i:-	strain=H1 - 120	na	latest	Complete Genome	Major	Full	2023/07/12	ASM3044065v1	Mahidol University	GCA_030440655.1	identical	https://ftp.ncbi.nlm.nih.gov/genomes/all/GCF/030/440/655/GCF_030440655.1_ASM3044065v1	na	na	na	haploid	bacteria	5213766	5213766	51.5	2	2	2	NCBI RefSeq	NCBI Prokaryotic Genome Annotation Pipeline (PGAP)	07/14/23	5146	4900	113	37127697
GCF_021991685.1	PRJNA224116	SAMN18353397	JAGFMA000000000.1	na	1390	1390	Bacillus amyloliquefaciens	strain=SN78-1	na	latest	Contig	Major	Full	2022/02/04	ASM2199168v1	Chulalongkorn university	GCA_021991685.1	identical	https://ftp.ncbi.nlm.nih.gov/genomes/all/GCF/021/991/685/GCF_021991685.1_ASM2199168v1	na	na	na	haploid	bacteria	4736963	4736963	56.0	0	38	38	NCBI RefSeq	NCBI Prokaryotic Genome Annotation Pipeline (PGAP)	02/12/23	4510	4404	85	na
GCF_024925445.1	PRJNA224116	SAMN30496655	na	na	83664	2035	Curtobacterium flaccumfaciens pv. betae	strain=GBBC3146	na	latest	Complete Genome	Major	Full	2022/09/05	ASM2492544v1	Institute for Agricultural, Fisheries and Food Research (ILVO)	GCA_024925445.1	identical	https://ftp.ncbi.nlm.nih.gov/genomes/all/GCF/024/925/445/GCF_024925445.1_ASM2492544v1	na	na	na	haploid	bacteria	3711507	3711507	70.5	1	1	1	NCBI RefSeq	NCBI Prokaryotic Genome Annotation Pipeline (PGAP)	07/23/23	3511	3428	59	na
GCF_024919435.1	PRJNA224116	SAMN30496667	JANWTJ000000000.1	na	138532	2035	Curtobacterium flaccumfaciens pv. flaccumfaciens	strain=LMG3648	na	latest	Contig	Major	Full	2022/09/04	ASM2491943v1	Institute for Agricultural, Fisheries and Food Research (ILVO)	GCA_024919435.1	identical	https://ftp.ncbi.nlm.nih.gov/genomes/all/GCF/024/919/435/GCF_024919435.1_ASM2491943v1	na	na	na	haploid	bacteria	3739845	3739845	70.5	0	6	6	NCBI RefSeq	NCBI Prokaryotic Genome Annotation Pipeline (PGAP)	07/23/23	3546	3162	59	na
GCF_028864105.1	PRJNA224116	SAMN33341097	JARBHM000000000.1	na	59505	59505	Actinotignum schaalii	strain=AS1351	na	latest	Contig	Major	Full	2023/02/26	ASM2886410v1	Vanderbilt University Medical Center	GCA_028864105.1	identical	https://ftp.ncbi.nlm.nih.gov/genomes/all/GCF/028/864/105/GCF_028864105.1_ASM2886410v1	na	na	na	haploid	bacteria	2175711	2175711	62.0	0	38	38	NCBI RefSeq	NCBI Prokaryotic Genome Annotation Pipeline (PGAP)	02/27/23	1815	1748	60	na
GCF_024749805.1	PRJNA224116	SAMN26036611	JAKUHV000000000.1	na	83664	2035	Curtobacterium flaccumfaciens pv. betae	strain=IRBAB180519	na	latest	Contig	Major	Full	2022/08/26	ASM2474980v1	Institute for Agricultural, Fisheries and Food Research (ILVO)	GCA_024749805.1	identical	https://ftp.ncbi.nlm.nih.gov/genomes/all/GCF/024/749/805/GCF_024749805.1_ASM2474980v1	na	na	na	haploid	bacteria	3699030	3699030	70.5	0	48	48	NCBI RefSeq	NCBI Prokaryotic Genome Annotation Pipeline (PGAP)	07/23/23	3524	3152	57	na
GCF_022453915.1	PRJNA224116	SAMN25248158	na	na	2108523	2108523	Lawsonibacter asaccharolyticus	strain=OA10	na	latest	Complete Genome	Major	Full	2022/03/03	ASM2245391v1	New York University	GCA_022453915.1	identical	https://ftp.ncbi.nlm.nih.gov/genomes/all/GCF/022/453/915/GCF_022453915.1_ASM2245391v1	na	na	na	haploid	bacteria	3126090	3126090	60.0	1	1	1	NCBI RefSeq	NCBI Prokaryotic Genome Annotation Pipeline (PGAP)	03/19/23	3021	2926	63	na
GCF_947500915.1	PRJNA224116	SAMEA112157192	CANMTY000000000.1	na	232346	232346	Halomonas alkaliantarctica	na	2-192-jn.fasta	latest	Contig	Major	Full	2023/01/28	2-192-jn.fasta	marine college, shandong university	GCA_947500915.1	identical	https://ftp.ncbi.nlm.nih.gov/genomes/all/GCF/947/500/915/GCF_947500915.1_2-192-jn.fasta	na	na	na	haploid	bacteria	3808712	3808712	51.5	0	35	35	NCBI RefSeq	NCBI Prokaryotic Genome Annotation Pipeline (PGAP)	05/11/23	3492	3406	68	na
GCF_030217215.1	PRJNA224116	SAMN34996528	JASONK000000000.1	na	66228	66228	Gleimia europaea	strain=UMB3107	na	latest	Contig	Major	Full	2023/06/07	ASM3021721v1	Loyola University Chicago	GCA_030217215.1	identical	https://ftp.ncbi.nlm.nih.gov/genomes/all/GCF/030/217/215/GCF_030217215.1_ASM3021721v1	na	na	na	haploid	bacteria	2128493	2128493	56.0	0	83	83	NCBI RefSeq	NCBI Prokaryotic Genome Annotation Pipeline (PGAP)	06/09/23	2004	1928	58	na
GCF_021530965.1	PRJNA224116	SAMN15872600	JADYTH000000000.1	na	342942	342942	Mediterraneibacter glycyrrhizinilyticus	strain=ET18	na	latest	Contig	Major	Full	2022/01/19	ASM2153096v1	Veterinary Research Institute	GCA_021530965.1	identical	https://ftp.ncbi.nlm.nih.gov/genomes/all/GCF/021/530/965/GCF_021530965.1_ASM2153096v1	na	na	na	haploid	bacteria	3250167	3250167	46.5	0	120	120	NCBI RefSeq	NCBI Prokaryotic Genome Annotation Pipeline (PGAP)	02/09/23	3155	3008	78	na
GCF_024919575.1	PRJNA224116	SAMN30496668	JANWTI000000000.1	na	83664	2035	Curtobacterium flaccumfaciens pv. betae	strain=LMG7239	na	latest	Contig	Major	Full	2022/09/04	ASM2491957v1	Institute for Agricultural, Fisheries and Food Research (ILVO)	GCA_024919575.1	identical	https://ftp.ncbi.nlm.nih.gov/genomes/all/GCF/024/919/575/GCF_024919575.1_ASM2491957v1	na	na	na	haploid	bacteria	3778394	3778394	70.5	0	24	24	NCBI RefSeq	NCBI Prokaryotic Genome Annotation Pipeline (PGAP)	07/23/23	3608	3228	61	na
GCF_029909775.1	PRJNA224116	SAMN34246844	na	na	511	511	Alcaligenes faecalis	strain=ZS_1	na	latest	Complete Genome	Major	Full	2023/05/01	ASM2990977v1	Zhejiang Ocean University	GCA_029909775.1	identical	https://ftp.ncbi.nlm.nih.gov/genomes/all/GCF/029/909/775/GCF_029909775.1_ASM2990977v1	na	na	na	haploid	bacteria	3766652	3766652	57.0	1	1	1	NCBI RefSeq	NCBI Prokaryotic Genome Annotation Pipeline (PGAP)	05/01/23	3434	3348	70	na
GCF_024925425.1	PRJNA224116	SAMN30496657	na	na	2035	2035	Curtobacterium flaccumfaciens	strain=GBBC3199	na	latest	Complete Genome	Major	Full	2022/09/05	ASM2492542v1	Institute for Agricultural, Fisheries and Food Research (ILVO)	GCA_024925425.1	identical	https://ftp.ncbi.nlm.nih.gov/genomes/all/GCF/024/925/425/GCF_024925425.1_ASM2492542v1	na	na	na	haploid	bacteria	3745652	3745652	70.5	1	1	1	NCBI RefSeq	NCBI Prokaryotic Genome Annotation Pipeline (PGAP)	07/23/23	3569	3500	60	na
GCF_029876145.1	PRJNA224116	SAMN31784433	na	na	2608867	2608867	Escherichia ruysiae	strain=S1-IND-07-A	na	latest	Complete Genome	Major	Full	2023/04/26	ASM2987614v1	University of Bern	GCA_029876145.1	identical	https://ftp.ncbi.nlm.nih.gov/genomes/all/GCF/029/876/145/GCF_029876145.1_ASM2987614v1	na	na	na	haploid	bacteria	4501754	4501754	50.5	3	3	3	NCBI RefSeq	NCBI Prokaryotic Genome Annotation Pipeline (PGAP)	04/29/23	4308	4036	116	na
GCF_024919455.1	PRJNA224116	SAMN30496666	JANWTK000000000.1	na	138532	2035	Curtobacterium flaccumfaciens pv. flaccumfaciens	strain=LMG3647	na	latest	Contig	Major	Full	2022/09/04	ASM2491945v1	Institute for Agricultural, Fisheries and Food Research (ILVO)	GCA_024919455.1	identical	https://ftp.ncbi.nlm.nih.gov/genomes/all/GCF/024/919/455/GCF_024919455.1_ASM2491945v1	na	na	na	haploid	bacteria	3789584	3789584	70.5	0	5	5	NCBI RefSeq	NCBI Prokaryotic Genome Annotation Pipeline (PGAP)	07/23/23	3600	3251	59	na
GCF_025200535.1	PRJNA224116	SAMN30637479	na	na	83664	2035	Curtobacterium flaccumfaciens pv. betae	strain=IRBAB180506	na	latest	Chromosome	Major	Full	2022/09/14	ASM2520053v1	Institute for Agricultural, Fisheries and Food Research (ILVO)	GCA_025200535.1	identical	https://ftp.ncbi.nlm.nih.gov/genomes/all/GCF/025/200/535/GCF_025200535.1_ASM2520053v1	na	na	na	haploid	bacteria	3339082	3338982	70.5	1	1	1	NCBI RefSeq	NCBI Prokaryotic Genome Annotation Pipeline (PGAP)	07/23/23	3160	3080	57	na
GCF_030388685.1	PRJNA224116	SAMN35742094	na	na	148814	148814	Apilactobacillus kunkeei	strain=S1	na	latest	Complete Genome	Major	Full	2023/07/03	ASM3038868v1	School of Biotechnology	GCA_030388685.1	identical	https://ftp.ncbi.nlm.nih.gov/genomes/all/GCF/030/388/685/GCF_030388685.1_ASM3038868v1	na	na	na	haploid	bacteria	1534266	1534266	37.0	1	1	1	NCBI RefSeq	NCBI Prokaryotic Genome Annotation Pipeline (PGAP)	07/05/23	1447	1359	82	na
GCF_910574135.1	PRJNA224116	SAMEA8801272	CAJSYK000000000.1	na	2880702	2880702	Anaerostipes faecis	na	A14_6.AC.DSS	latest	Contig	Major	Full	2021/07/07	MGBC000029	UNIVERSITY OF CAMBRIDGE	GCA_910574135.1	identical	https://ftp.ncbi.nlm.nih.gov/genomes/all/GCF/910/574/135/GCF_910574135.1_MGBC000029	na	na	na	haploid	bacteria	3200252	3200252	43.5	0	63	63	NCBI RefSeq	NCBI Prokaryotic Genome Annotation Pipeline (PGAP)	04/24/23	3362	3141	80	na
GCF_024919385.1	PRJNA224116	SAMN30496669	JANWTH000000000.1	na	83664	2035	Curtobacterium flaccumfaciens pv. betae	strain=LMG7241	na	latest	Contig	Major	Full	2022/09/04	ASM2491938v1	Institute for Agricultural, Fisheries and Food Research (ILVO)	GCA_024919385.1	identical	https://ftp.ncbi.nlm.nih.gov/genomes/all/GCF/024/919/385/GCF_024919385.1_ASM2491938v1	na	na	na	haploid	bacteria	3732596	3732596	70.5	0	20	20	NCBI RefSeq	NCBI Prokaryotic Genome Annotation Pipeline (PGAP)	07/23/23	3580	3211	61	na
GCF_024919475.1	PRJNA224116	SAMN30496658	JANWTM000000000.1	na	2035	2035	Curtobacterium flaccumfaciens	strain=GBBC3201	na	latest	Contig	Major	Full	2022/09/04	ASM2491947v1	Institute for Agricultural, Fisheries and Food Research (ILVO)	GCA_024919475.1	identical	https://ftp.ncbi.nlm.nih.gov/genomes/all/GCF/024/919/475/GCF_024919475.1_ASM2491947v1	na	na	na	haploid	bacteria	3631269	3631269	71.0	0	56	56	NCBI RefSeq	NCBI Prokaryotic Genome Annotation Pipeline (PGAP)	07/23/23	3502	3130	60	na
GCF_026241835.1	PRJNA224116	SAMN31711695	JAPJDD000000000.1	na	179015	2035	Curtobacterium flaccumfaciens pv. oortii	strain=LMG 3702	na	latest	Contig	Major	Full	2022/11/20	ASM2624183v1	Institute for Agricultural, Fisheries and Food Research (ILVO)	GCA_026241835.1	identical	https://ftp.ncbi.nlm.nih.gov/genomes/all/GCF/026/241/835/GCF_026241835.1_ASM2624183v1	na	na	na	haploid	bacteria	4021540	4021540	70.5	0	18	18	NCBI RefSeq	NCBI Prokaryotic Genome Annotation Pipeline (PGAP)	07/23/23	3880	3514	57	na
GCF_028864235.1	PRJNA224116	SAMN33341092	JARBHH000000000.1	na	59505	59505	Actinotignum schaalii	strain=AS1052	na	latest	Contig	Major	Full	2023/02/26	ASM2886423v1	Vanderbilt University Medical Center	GCA_028864235.1	identical	https://ftp.ncbi.nlm.nih.gov/genomes/all/GCF/028/864/235/GCF_028864235.1_ASM2886423v1	na	na	na	haploid	bacteria	2276986	2276986	61.5	0	58	58	NCBI RefSeq	NCBI Prokaryotic Genome Annotation Pipeline (PGAP)	02/27/23	1914	1847	57	na
GCF_030437945.1	PRJNA224116	SAMN10141375	na	na	1196056	1196056	Borreliella kurtenbachii	strain=25015	na	latest	Complete Genome	Major	Full	2023/07/12	ASM3043794v1	Institute for Genome Sciences	GCA_030437945.1	identical	https://ftp.ncbi.nlm.nih.gov/genomes/all/GCF/030/437/945/GCF_030437945.1_ASM3043794v1	na	assembly from type material	na	haploid	bacteria	1015378	1015378	28.0	4	4	4	NCBI RefSeq	NCBI Prokaryotic Genome Annotation Pipeline (PGAP)	07/14/23	964	916	40	na
GCF_024749845.1	PRJNA224116	SAMN26036609	JAKUHX000000000.1	na	83664	2035	Curtobacterium flaccumfaciens pv. betae	strain=IRBAB180546	na	latest	Contig	Major	Full	2022/08/26	ASM2474984v1	Institute for Agricultural, Fisheries and Food Research (ILVO)	GCA_024749845.1	identical	https://ftp.ncbi.nlm.nih.gov/genomes/all/GCF/024/749/845/GCF_024749845.1_ASM2474984v1	na	na	na	haploid	bacteria	3715142	3715142	70.5	0	21	21	NCBI RefSeq	NCBI Prokaryotic Genome Annotation Pipeline (PGAP)	07/23/23	3541	3172	58	na
GCF_024919395.1	PRJNA224116	SAMN30496662	JANWTL000000000.1	na	179015	2035	Curtobacterium flaccumfaciens pv. oortii	strain=GBBC3345	na	latest	Contig	Major	Full	2022/09/04	ASM2491939v1	Institute for Agricultural, Fisheries and Food Research (ILVO)	GCA_024919395.1	identical	https://ftp.ncbi.nlm.nih.gov/genomes/all/GCF/024/919/395/GCF_024919395.1_ASM2491939v1	na	na	na	haploid	bacteria	3989879	3989879	70.5	0	14	14	NCBI RefSeq	NCBI Prokaryotic Genome Annotation Pipeline (PGAP)	07/23/23	3834	3469	58	na
GCF_027688635.1	PRJNA224116	SAMN31807693	JAQCON000000000.1	na	2489010	2489010	Klebsiella africana	strain=AF01-73J	na	latest	Scaffold	Major	Full	2023/01/12	ASM2768863v1	BGI-Shenzhen	GCA_027688635.1	identical	https://ftp.ncbi.nlm.nih.gov/genomes/all/GCF/027/688/635/GCF_027688635.1_ASM2768863v1	na	na	na	haploid	bacteria	5709172	5708815	56.5	0	140	140	NCBI RefSeq	NCBI Prokaryotic Genome Annotation Pipeline (PGAP)	07/23/23	5597	5166	86	na
GCF_026241855.1	PRJNA224116	SAMN31711694	JAPJDC000000000.1	na	83664	2035	Curtobacterium flaccumfaciens pv. betae	strain=LMG 3596	na	latest	Contig	Major	Full	2022/11/20	ASM2624185v1	Institute for Agricultural, Fisheries and Food Research (ILVO)	GCA_026241855.1	identical	https://ftp.ncbi.nlm.nih.gov/genomes/all/GCF/026/241/855/GCF_026241855.1_ASM2624185v1	na	na	na	haploid	bacteria	3783190	3783190	70.5	0	2	2	NCBI RefSeq	NCBI Prokaryotic Genome Annotation Pipeline (PGAP)	07/23/23	3595	3216	59	na
GCF_026428215.1	PRJNA224116	SAMN21529763	na	na	148814	148814	Apilactobacillus kunkeei	strain=IBH001	na	latest	Complete Genome	Major	Full	2022/11/28	ASM2642821v1	University of Bern	GCA_026428215.1	identical	https://ftp.ncbi.nlm.nih.gov/genomes/all/GCF/026/428/215/GCF_026428215.1_ASM2642821v1	na	na	na	haploid	bacteria	1562350	1562350	36.5	1	1	1	NCBI RefSeq	NCBI Prokaryotic Genome Annotation Pipeline (PGAP)	07/23/23	1476	1387	82	na
GCF_002871995.2	PRJNA224116	SAMN07511381	na	na	66228	66228	Gleimia europaea	strain=UMB0652	na	latest	Complete Genome	Major	Full	2023/06/06	ASM287199v2	Loyola University Chicago	GCA_002871995.2	identical	https://ftp.ncbi.nlm.nih.gov/genomes/all/GCF/002/871/995/GCF_002871995.2_ASM287199v2	na	na	na	haploid	bacteria	2080063	2080063	56.0	1	1	1	NCBI RefSeq	NCBI Prokaryotic Genome Annotation Pipeline (PGAP)	06/06/23	1903	1827	62	na
GCF_024925305.1	PRJNA224116	SAMN30496656	na	na	2035	2035	Curtobacterium flaccumfaciens	strain=GBBC3198	na	latest	Complete Genome	Major	Full	2022/09/05	ASM2492530v1	Institute for Agricultural, Fisheries and Food Research (ILVO)	GCA_024925305.1	identical	https://ftp.ncbi.nlm.nih.gov/genomes/all/GCF/024/925/305/GCF_024925305.1_ASM2492530v1	na	na	na	haploid	bacteria	3734688	3734688	71.0	1	1	1	NCBI RefSeq	NCBI Prokaryotic Genome Annotation Pipeline (PGAP)	07/23/23	3521	3447	59	na
GCF_030385535.1	PRJNA224116	SAMN34359425	JAUEIK000000000.1	na	342942	342942	Mediterraneibacter glycyrrhizinilyticus	strain=70_Shaedler_sukc20	na	latest	Contig	Major	Full	2023/07/02	ASM3038553v1	Veterinary Research Institute	GCA_030385535.1	identical	https://ftp.ncbi.nlm.nih.gov/genomes/all/GCF/030/385/535/GCF_030385535.1_ASM3038553v1	na	na	na	haploid	bacteria	3140058	3140058	46.5	0	69	69	NCBI RefSeq	NCBI Prokaryotic Genome Annotation Pipeline (PGAP)	07/04/23	3046	2907	57	na
GCF_030250705.1	PRJNA224116	SAMN35346678	JASSVP000000000.1	na	2913497	2913497	Corynebacterium lehmanniae	strain=MSK003	na	latest	Scaffold	Major	Full	2023/06/10	ASM3025070v1	Duke University	GCA_030250705.1	identical	https://ftp.ncbi.nlm.nih.gov/genomes/all/GCF/030/250/705/GCF_030250705.1_ASM3025070v1	na	na	na	haploid	bacteria	2590909	2590209	65.0	0	91	91	NCBI RefSeq	NCBI Prokaryotic Genome Annotation Pipeline (PGAP)	06/11/23	2542	2410	69	na
GCF_030371675.1	PRJNA224116	SAMN34359464	JAUDCF000000000.1	na	28111	28111	Bacteroides eggerthii	strain=ET4	na	latest	Contig	Major	Full	2023/06/28	ASM3037167v1	Veterinary Research Institute	GCA_030371675.1	identical	https://ftp.ncbi.nlm.nih.gov/genomes/all/GCF/030/371/675/GCF_030371675.1_ASM3037167v1	na	na	na	haploid	bacteria	3122971	3122971	45.0	0	81	81	NCBI RefSeq	NCBI Prokaryotic Genome Annotation Pipeline (PGAP)	06/30/23	2687	2573	78	na
GCF_024749815.1	PRJNA224116	SAMN26036607	JAKUHY000000000.1	na	83664	2035	Curtobacterium flaccumfaciens pv. betae	strain=IRBAB180529	na	latest	Contig	Major	Full	2022/08/26	ASM2474981v1	Institute for Agricultural, Fisheries and Food Research (ILVO)	GCA_024749815.1	identical	https://ftp.ncbi.nlm.nih.gov/genomes/all/GCF/024/749/815/GCF_024749815.1_ASM2474981v1	na	na	na	haploid	bacteria	3699338	3699338	70.5	0	52	52	NCBI RefSeq	NCBI Prokaryotic Genome Annotation Pipeline (PGAP)	07/23/23	3523	3144	57	na
GCF_021725975.1	PRJNA224116	SAMN25209234	JAKJUU000000000.1	na	562	562	Escherichia coli	strain=CMB43_RIF21	na	latest	Contig	Major	Full	2022/01/30	ASM2172597v1	University of Canterbury	GCA_021725975.1	identical	https://ftp.ncbi.nlm.nih.gov/genomes/all/GCF/021/725/975/GCF_021725975.1_ASM2172597v1	na	na	na	haploid	bacteria	4669927	4669927	50.0	0	43	43	NCBI RefSeq	NCBI Prokaryotic Genome Annotation Pipeline (PGAP)	02/11/23	4515	4321	95	na
GCF_028728255.1	PRJNA224116	SAMN32979486	JAQYVB000000000.1	na	3025189	3025189	Mycobacterium sp. CSUR Q5927	strain=CSUR Q5927	na	latest	Contig	Major	Full	2023/02/18	ASM2872825v1	Nimes University Hospital	GCA_028728255.1	identical	https://ftp.ncbi.nlm.nih.gov/genomes/all/GCF/028/728/255/GCF_028728255.1_ASM2872825v1	na	na	na	haploid	bacteria	4509467	4509467	68.0	0	5	5	NCBI RefSeq	NCBI Prokaryotic Genome Annotation Pipeline (PGAP)	02/19/23	4370	4256	51	na
GCF_028864225.1	PRJNA224116	SAMN33341089	JARBHE000000000.1	na	59505	59505	Actinotignum schaalii	strain=AS36	na	latest	Contig	Major	Full	2023/02/26	ASM2886422v1	Vanderbilt University Medical Center	GCA_028864225.1	identical	https://ftp.ncbi.nlm.nih.gov/genomes/all/GCF/028/864/225/GCF_028864225.1_ASM2886422v1	na	na	na	haploid	bacteria	2274322	2274322	61.5	0	49	49	NCBI RefSeq	NCBI Prokaryotic Genome Annotation Pipeline (PGAP)	02/27/23	1909	1843	56	na
GCF_030480805.1	PRJNA224116	SAMN36318515	JAUJYF000000000.1	na	1639	1639	Listeria monocytogenes	strain=LM08	na	latest	Contig	Major	Full	2023/07/15	ASM3048080v1	West China Hospital, Sichuan University	GCA_030480805.1	identical	https://ftp.ncbi.nlm.nih.gov/genomes/all/GCF/030/480/805/GCF_030480805.1_ASM3048080v1	na	na	na	haploid	bacteria	2919045	2919045	37.5	0	10	10	NCBI RefSeq	NCBI Prokaryotic Genome Annotation Pipeline (PGAP)	07/17/23	2934	2848	70	na
GCF_030480835.1	PRJNA224116	SAMN36318527	JAUJXT000000000.1	na	1639	1639	Listeria monocytogenes	strain=LM20	na	latest	Contig	Major	Full	2023/07/15	ASM3048083v1	West China Hospital, Sichuan University	GCA_030480835.1	identical	https://ftp.ncbi.nlm.nih.gov/genomes/all/GCF/030/480/835/GCF_030480835.1_ASM3048083v1	na	na	na	haploid	bacteria	3025324	3025324	37.5	0	12	12	NCBI RefSeq	NCBI Prokaryotic Genome Annotation Pipeline (PGAP)	07/17/23	3075	2979	72	na
GCF_030481325.1	PRJNA224116	SAMN36318541	JAUJXF000000000.1	na	1639	1639	Listeria monocytogenes	strain=LM34	na	latest	Scaffold	Major	Full	2023/07/15	ASM3048132v1	West China Hospital, Sichuan University	GCA_030481325.1	identical	https://ftp.ncbi.nlm.nih.gov/genomes/all/GCF/030/481/325/GCF_030481325.1_ASM3048132v1	na	na	na	haploid	bacteria	2975211	2975191	37.5	0	13	13	NCBI RefSeq	NCBI Prokaryotic Genome Annotation Pipeline (PGAP)	07/17/23	3041	2943	77	na
GCF_030481285.1	PRJNA224116	SAMN36318513	JAUJYH000000000.1	na	1639	1639	Listeria monocytogenes	strain=LM06	na	latest	Contig	Major	Full	2023/07/15	ASM3048128v1	West China Hospital, Sichuan University	GCA_030481285.1	identical	https://ftp.ncbi.nlm.nih.gov/genomes/all/GCF/030/481/285/GCF_030481285.1_ASM3048128v1	na	na	na	haploid	bacteria	2942079	2942079	37.5	0	14	14	NCBI RefSeq	NCBI Prokaryotic Genome Annotation Pipeline (PGAP)	07/17/23	3006	2905	82	na
GCF_955412805.1	PRJNA224116	SAMEA4483300	CATPAK000000000.1	na	2830650	2830650	Neisseria basseii	na	SAMPLE_WTCHG_311190_278102	latest	Contig	Major	Full	2023/07/14	G97_1403	University of Oxford	GCA_955412805.1	identical	https://ftp.ncbi.nlm.nih.gov/genomes/all/GCF/955/412/805/GCF_955412805.1_G97_1403	na	na	na	haploid	bacteria	2174323	2174323	51.5	0	81	81	NCBI RefSeq	NCBI Prokaryotic Genome Annotation Pipeline (PGAP)	07/17/23	2282	2095	60	na
GCF_030480725.1	PRJNA224116	SAMN36318529	JAUJXR000000000.1	na	1639	1639	Listeria monocytogenes	strain=LM22	na	latest	Contig	Major	Full	2023/07/15	ASM3048072v1	West China Hospital, Sichuan University	GCA_030480725.1	identical	https://ftp.ncbi.nlm.nih.gov/genomes/all/GCF/030/480/725/GCF_030480725.1_ASM3048072v1	na	na	na	haploid	bacteria	2860336	2860336	37.5	0	7	7	NCBI RefSeq	NCBI Prokaryotic Genome Annotation Pipeline (PGAP)	07/17/23	2841	2750	66	na
GCF_958267415.1	PRJNA224116	SAMEA1401906	CATQFU000000000.1	na	2830647	2830647	Neisseria blantyrii	na	M_041-sc-2011-12-13T12:41:13Z-1324632	latest	Contig	Major	Full	2023/07/15	M-041	Wellcome Sanger Institute	GCA_958267415.1	identical	https://ftp.ncbi.nlm.nih.gov/genomes/all/GCF/958/267/415/GCF_958267415.1_M-041	na	na	na	haploid	bacteria	2106079	2106079	52.0	0	63	63	NCBI RefSeq	NCBI Prokaryotic Genome Annotation Pipeline (PGAP)	07/17/23	2186	2022	64	na
GCF_030480655.1	PRJNA224116	SAMN36318535	JAUJXL000000000.1	na	1639	1639	Listeria monocytogenes	strain=LM28	na	latest	Contig	Major	Full	2023/07/15	ASM3048065v1	West China Hospital, Sichuan University	GCA_030480655.1	identical	https://ftp.ncbi.nlm.nih.gov/genomes/all/GCF/030/480/655/GCF_030480655.1_ASM3048065v1	na	na	na	haploid	bacteria	2857147	2857147	38.0	0	9	9	NCBI RefSeq	NCBI Prokaryotic Genome Annotation Pipeline (PGAP)	07/17/23	2860	2764	80	na
GCF_030481015.1	PRJNA224116	SAMN36318510	JAUJYK000000000.1	na	1639	1639	Listeria monocytogenes	strain=LM03	na	latest	Scaffold	Major	Full	2023/07/15	ASM3048101v1	West China Hospital, Sichuan University	GCA_030481015.1	identical	https://ftp.ncbi.nlm.nih.gov/genomes/all/GCF/030/481/015/GCF_030481015.1_ASM3048101v1	na	na	na	haploid	bacteria	2899594	2899584	37.5	0	9	9	NCBI RefSeq	NCBI Prokaryotic Genome Annotation Pipeline (PGAP)	07/17/23	2916	2826	74	na
GCF_030480895.1	PRJNA224116	SAMN36318544	JAUJXC000000000.1	na	1639	1639	Listeria monocytogenes	strain=LM37	na	latest	Contig	Major	Full	2023/07/15	ASM3048089v1	West China Hospital, Sichuan University	GCA_030480895.1	identical	https://ftp.ncbi.nlm.nih.gov/genomes/all/GCF/030/480/895/GCF_030480895.1_ASM3048089v1	na	na	na	haploid	bacteria	2975526	2975526	37.5	0	10	10	NCBI RefSeq	NCBI Prokaryotic Genome Annotation Pipeline (PGAP)	07/17/23	2998	2908	71	na
GCF_030481265.1	PRJNA224116	SAMN36318522	JAUJXY000000000.1	na	1639	1639	Listeria monocytogenes	strain=LM15	na	latest	Contig	Major	Full	2023/07/15	ASM3048126v1	West China Hospital, Sichuan University	GCA_030481265.1	identical	https://ftp.ncbi.nlm.nih.gov/genomes/all/GCF/030/481/265/GCF_030481265.1_ASM3048126v1	na	na	na	haploid	bacteria	2965168	2965168	37.5	0	10	10	NCBI RefSeq	NCBI Prokaryotic Genome Annotation Pipeline (PGAP)	07/17/23	2974	2874	75	na
GCF_030481305.1	PRJNA224116	SAMN36318539	JAUJXH000000000.1	na	1639	1639	Listeria monocytogenes	strain=LM32	na	latest	Contig	Major	Full	2023/07/15	ASM3048130v1	West China Hospital, Sichuan University	GCA_030481305.1	identical	https://ftp.ncbi.nlm.nih.gov/genomes/all/GCF/030/481/305/GCF_030481305.1_ASM3048130v1	na	na	na	haploid	bacteria	2928848	2928848	37.5	0	7	7	NCBI RefSeq	NCBI Prokaryotic Genome Annotation Pipeline (PGAP)	07/17/23	2964	2886	69	na
GCF_030490205.1	PRJNA224116	SAMN36281313	na	na	573	573	Klebsiella pneumoniae	strain=2020S05-121	na	latest	Complete Genome	Major	Full	2023/07/17	ASM3049020v1	national health research institutes	GCA_030490205.1	identical	https://ftp.ncbi.nlm.nih.gov/genomes/all/GCF/030/490/205/GCF_030490205.1_ASM3049020v1	na	na	na	haploid	bacteria	5506118	5506118	57.0	2	2	2	NCBI RefSeq	NCBI Prokaryotic Genome Annotation Pipeline (PGAP)	07/17/23	5488	5228	122	na
GCF_030490635.1	PRJNA224116	SAMN36281323	na	na	573	573	Klebsiella pneumoniae	strain=2020S09-154	na	latest	Complete Genome	Major	Full	2023/07/17	ASM3049063v1	national health research institutes	GCA_030490635.1	identical	https://ftp.ncbi.nlm.nih.gov/genomes/all/GCF/030/490/635/GCF_030490635.1_ASM3049063v1	na	na	na	haploid	bacteria	5976919	5976919	56.5	4	4	4	NCBI RefSeq	NCBI Prokaryotic Genome Annotation Pipeline (PGAP)	07/17/23	6041	5745	123	na
GCF_956456425.1	PRJNA224116	SAMEA113574956	CATPTO000000000.1	na	573	573	Klebsiella pneumoniae	na	24_P2_24	latest	Contig	Major	Full	2023/07/14	24_P2_24	UCIBIO/REQUIMTE-UPorto	GCA_956456425.1	identical	https://ftp.ncbi.nlm.nih.gov/genomes/all/GCF/956/456/425/GCF_956456425.1_24_P2_24	na	na	na	haploid	bacteria	5368758	5368758	57.0	0	121	121	NCBI RefSeq	NCBI Prokaryotic Genome Annotation Pipeline (PGAP)	07/17/23	5371	5168	101	na
GCF_956465525.1	PRJNA224116	SAMEA113574990	CATPHF000000000.1	na	573	573	Klebsiella pneumoniae	na	27_P3_15	latest	Contig	Major	Full	2023/07/14	27_P3_15	UCIBIO/REQUIMTE-UPorto	GCA_956465525.1	identical	https://ftp.ncbi.nlm.nih.gov/genomes/all/GCF/956/465/525/GCF_956465525.1_27_P3_15	na	na	na	haploid	bacteria	5270415	5270415	57.0	0	80	80	NCBI RefSeq	NCBI Prokaryotic Genome Annotation Pipeline (PGAP)	07/17/23	5168	4960	100	na
GCF_956465695.1	PRJNA224116	SAMEA113574975	CATPPP000000000.1	na	573	573	Klebsiella pneumoniae	na	30_P0_15	latest	Contig	Major	Full	2023/07/14	30_P0_15	UCIBIO/REQUIMTE-UPorto	GCA_956465695.1	identical	https://ftp.ncbi.nlm.nih.gov/genomes/all/GCF/956/465/695/GCF_956465695.1_30_P0_15	na	na	na	haploid	bacteria	5167544	5167544	57.5	0	78	78	NCBI RefSeq	NCBI Prokaryotic Genome Annotation Pipeline (PGAP)	07/17/23	5022	4844	96	na
GCF_030489765.1	PRJNA224116	SAMN36281311	na	na	573	573	Klebsiella pneumoniae	strain=2020C04-115	na	latest	Complete Genome	Major	Full	2023/07/17	ASM3048976v1	national health research institutes	GCA_030489765.1	identical	https://ftp.ncbi.nlm.nih.gov/genomes/all/GCF/030/489/765/GCF_030489765.1_ASM3048976v1	na	na	na	haploid	bacteria	5918421	5918421	56.5	6	6	6	NCBI RefSeq	NCBI Prokaryotic Genome Annotation Pipeline (PGAP)	07/17/23	5982	5715	124	na
GCF_030489945.1	PRJNA224116	SAMN36281306	na	na	573	573	Klebsiella pneumoniae	strain=2018C09-155	na	latest	Complete Genome	Major	Full	2023/07/17	ASM3048994v1	national health research institutes	GCA_030489945.1	identical	https://ftp.ncbi.nlm.nih.gov/genomes/all/GCF/030/489/945/GCF_030489945.1_ASM3048994v1	na	na	na	haploid	bacteria	5821231	5821231	57.0	4	4	4	NCBI RefSeq	NCBI Prokaryotic Genome Annotation Pipeline (PGAP)	07/17/23	5877	5616	125	na
GCF_030489985.1	PRJNA224116	SAMN36281307	na	na	573	573	Klebsiella pneumoniae	strain=2018C09-174	na	latest	Complete Genome	Major	Full	2023/07/17	ASM3048998v1	national health research institutes	GCA_030489985.1	identical	https://ftp.ncbi.nlm.nih.gov/genomes/all/GCF/030/489/985/GCF_030489985.1_ASM3048998v1	na	na	na	haploid	bacteria	5776288	5776288	57.0	4	4	4	NCBI RefSeq	NCBI Prokaryotic Genome Annotation Pipeline (PGAP)	07/17/23	5818	5556	125	na
GCF_030464465.1	PRJNA224116	SAMN12027235	VFDV00000000.1	na	1590	1590	Lactiplantibacillus plantarum	strain=FCQNA31M2	na	latest	Contig	Major	Full	2023/07/14	ASM3046446v1	Jiangnan University	GCA_030464465.1	identical	https://ftp.ncbi.nlm.nih.gov/genomes/all/GCF/030/464/465/GCF_030464465.1_ASM3046446v1	na	na	na	haploid	bacteria	3362765	3362765	44.0	0	72	72	NCBI RefSeq	NCBI Prokaryotic Genome Annotation Pipeline (PGAP)	07/17/23	3279	3115	85	na
GCF_030490145.1	PRJNA224116	SAMN36281319	na	na	573	573	Klebsiella pneumoniae	strain=2020N06-159	na	latest	Complete Genome	Major	Full	2023/07/17	ASM3049014v1	national health research institutes	GCA_030490145.1	identical	https://ftp.ncbi.nlm.nih.gov/genomes/all/GCF/030/490/145/GCF_030490145.1_ASM3049014v1	na	na	na	haploid	bacteria	5777103	5777103	57.0	5	5	5	NCBI RefSeq	NCBI Prokaryotic Genome Annotation Pipeline (PGAP)	07/17/23	5812	5542	124	na
GCF_956459795.1	PRJNA224116	SAMEA113574963	CATPCZ000000000.1	na	573	573	Klebsiella pneumoniae	na	2_P1_4	latest	Contig	Major	Full	2023/07/14	2_P1_4	UCIBIO/REQUIMTE-UPorto	GCA_956459795.1	identical	https://ftp.ncbi.nlm.nih.gov/genomes/all/GCF/956/459/795/GCF_956459795.1_2_P1_4	na	na	na	haploid	bacteria	5594947	5594947	57.0	0	81	81	NCBI RefSeq	NCBI Prokaryotic Genome Annotation Pipeline (PGAP)	07/17/23	5575	5378	100	na
GCF_030490025.1	PRJNA224116	SAMN36281310	na	na	573	573	Klebsiella pneumoniae	strain=2020C04-057	na	latest	Complete Genome	Major	Full	2023/07/17	ASM3049002v1	national health research institutes	GCA_030490025.1	identical	https://ftp.ncbi.nlm.nih.gov/genomes/all/GCF/030/490/025/GCF_030490025.1_ASM3049002v1	na	na	na	haploid	bacteria	5838075	5838075	56.5	4	4	4	NCBI RefSeq	NCBI Prokaryotic Genome Annotation Pipeline (PGAP)	07/17/23	5872	5641	124	na
GCF_030490225.1	PRJNA224116	SAMN36281333	na	na	573	573	Klebsiella pneumoniae	strain=2020N17-065	na	latest	Complete Genome	Major	Full	2023/07/17	ASM3049022v1	national health research institutes	GCA_030490225.1	identical	https://ftp.ncbi.nlm.nih.gov/genomes/all/GCF/030/490/225/GCF_030490225.1_ASM3049022v1	na	na	na	haploid	bacteria	5629612	5629612	57.0	3	3	3	NCBI RefSeq	NCBI Prokaryotic Genome Annotation Pipeline (PGAP)	07/17/23	5590	5328	121	na
GCF_030464485.1	PRJNA224116	SAMN12027236	VFDW00000000.1	na	1590	1590	Lactiplantibacillus plantarum	strain=FCQNA32M4	na	latest	Scaffold	Major	Full	2023/07/14	ASM3046448v1	Jiangnan University	GCA_030464485.1	identical	https://ftp.ncbi.nlm.nih.gov/genomes/all/GCF/030/464/485/GCF_030464485.1_ASM3046448v1	na	na	na	haploid	bacteria	3292082	3292062	44.0	0	36	36	NCBI RefSeq	NCBI Prokaryotic Genome Annotation Pipeline (PGAP)	07/17/23	3191	3047	85	na
GCF_030464765.1	PRJNA224116	SAMN12027223	VFDJ00000000.1	na	1590	1590	Lactiplantibacillus plantarum	strain=FSCPS8L3	na	latest	Contig	Major	Full	2023/07/14	ASM3046476v1	Jiangnan University	GCA_030464765.1	identical	https://ftp.ncbi.nlm.nih.gov/genomes/all/GCF/030/464/765/GCF_030464765.1_ASM3046476v1	na	na	na	haploid	bacteria	3470475	3470475	44.0	0	56	56	NCBI RefSeq	NCBI Prokaryotic Genome Annotation Pipeline (PGAP)	07/17/23	3382	3216	82	na
GCF_030478085.1	PRJNA224116	SAMN35811326	JAUDTC000000000.1	na	573	573	Klebsiella pneumoniae	strain=CRKP-B3	na	latest	Scaffold	Major	Full	2023/07/15	ASM3047808v1	Southwest Medical University	GCA_030478085.1	identical	https://ftp.ncbi.nlm.nih.gov/genomes/all/GCF/030/478/085/GCF_030478085.1_ASM3047808v1	na	na	na	haploid	bacteria	5538924	5531151	56.5	0	1143	1143	NCBI RefSeq	NCBI Prokaryotic Genome Annotation Pipeline (PGAP)	07/17/23	6887	5595	120	na
GCF_030490125.1	PRJNA224116	SAMN36281318	na	na	573	573	Klebsiella pneumoniae	strain=2020N06-155	na	latest	Complete Genome	Major	Full	2023/07/17	ASM3049012v1	national health research institutes	GCA_030490125.1	identical	https://ftp.ncbi.nlm.nih.gov/genomes/all/GCF/030/490/125/GCF_030490125.1_ASM3049012v1	na	na	na	haploid	bacteria	5774883	5774883	57.0	5	5	5	NCBI RefSeq	NCBI Prokaryotic Genome Annotation Pipeline (PGAP)	07/17/23	5811	5551	124	na
GCF_956465305.1	PRJNA224116	SAMEA113575002	CATPIM000000000.1	na	573	573	Klebsiella pneumoniae	na	11_P1_22	latest	Contig	Major	Full	2023/07/14	11_P1_22	UCIBIO/REQUIMTE-UPorto	GCA_956465305.1	identical	https://ftp.ncbi.nlm.nih.gov/genomes/all/GCF/956/465/305/GCF_956465305.1_11_P1_22	na	na	na	haploid	bacteria	5384702	5384702	56.5	0	105	105	NCBI RefSeq	NCBI Prokaryotic Genome Annotation Pipeline (PGAP)	07/17/23	5366	5143	99	na
GCF_956464875.1	PRJNA224116	SAMEA113574973	CATPFI000000000.1	na	573	573	Klebsiella pneumoniae	na	7_P2_6	latest	Contig	Major	Full	2023/07/14	7_P2_6	UCIBIO/REQUIMTE-UPorto	GCA_956464875.1	identical	https://ftp.ncbi.nlm.nih.gov/genomes/all/GCF/956/464/875/GCF_956464875.1_7_P2_6	na	na	na	haploid	bacteria	5845573	5845573	56.5	0	133	133	NCBI RefSeq	NCBI Prokaryotic Genome Annotation Pipeline (PGAP)	07/17/23	5812	5590	104	na
GCF_956465665.1	PRJNA224116	SAMEA113574978	CATPIZ000000000.1	na	573	573	Klebsiella pneumoniae	na	24_P3_14A	latest	Contig	Major	Full	2023/07/14	24_P3_14A	UCIBIO/REQUIMTE-UPorto	GCA_956465665.1	identical	https://ftp.ncbi.nlm.nih.gov/genomes/all/GCF/956/465/665/GCF_956465665.1_24_P3_14A	na	na	na	haploid	bacteria	5501285	5501285	57.0	0	123	123	NCBI RefSeq	NCBI Prokaryotic Genome Annotation Pipeline (PGAP)	07/17/23	5386	5189	103	na
GCF_030489925.1	PRJNA224116	SAMN36281297	na	na	573	573	Klebsiella pneumoniae	strain=2018C06-172	na	latest	Complete Genome	Major	Full	2023/07/17	ASM3048992v1	national health research institutes	GCA_030489925.1	identical	https://ftp.ncbi.nlm.nih.gov/genomes/all/GCF/030/489/925/GCF_030489925.1_ASM3048992v1	na	na	na	haploid	bacteria	5732161	5732161	57.0	5	5	5	NCBI RefSeq	NCBI Prokaryotic Genome Annotation Pipeline (PGAP)	07/17/23	5732	5472	121	na
GCF_030464545.1	PRJNA224116	SAMN12027232	VFDS00000000.1	na	1590	1590	Lactiplantibacillus plantarum	strain=FCQNA23M1	na	latest	Scaffold	Major	Full	2023/07/14	ASM3046454v1	Jiangnan University	GCA_030464545.1	identical	https://ftp.ncbi.nlm.nih.gov/genomes/all/GCF/030/464/545/GCF_030464545.1_ASM3046454v1	na	na	na	haploid	bacteria	3340679	3340669	44.0	0	35	35	NCBI RefSeq	NCBI Prokaryotic Genome Annotation Pipeline (PGAP)	07/17/23	3215	3103	81	na
GCF_030464665.1	PRJNA224116	SAMN12027226	VFDM00000000.1	na	1590	1590	Lactiplantibacillus plantarum	strain=PCQKX1M2	na	latest	Scaffold	Major	Full	2023/07/14	ASM3046466v1	Jiangnan University	GCA_030464665.1	identical	https://ftp.ncbi.nlm.nih.gov/genomes/all/GCF/030/464/665/GCF_030464665.1_ASM3046466v1	na	na	na	haploid	bacteria	3250641	3250621	44.0	0	39	39	NCBI RefSeq	NCBI Prokaryotic Genome Annotation Pipeline (PGAP)	07/17/23	3112	2989	84	na
GCF_956456725.1	PRJNA224116	SAMEA113574971	CATPJE000000000.1	na	573	573	Klebsiella pneumoniae	na	29_P2_15	latest	Contig	Major	Full	2023/07/14	29_P2_15	UCIBIO/REQUIMTE-UPorto	GCA_956456725.1	identical	https://ftp.ncbi.nlm.nih.gov/genomes/all/GCF/956/456/725/GCF_956456725.1_29_P2_15	na	na	na	haploid	bacteria	6161960	6161960	56.5	0	431	431	NCBI RefSeq	NCBI Prokaryotic Genome Annotation Pipeline (PGAP)	07/17/23	6476	6119	105	na
GCF_956465545.1	PRJNA224116	SAMEA113574984	CATPDZ000000000.1	na	573	573	Klebsiella pneumoniae	na	23_P1_10	latest	Contig	Major	Full	2023/07/14	23_P1_10	UCIBIO/REQUIMTE-UPorto	GCA_956465545.1	identical	https://ftp.ncbi.nlm.nih.gov/genomes/all/GCF/956/465/545/GCF_956465545.1_23_P1_10	na	na	na	haploid	bacteria	5570628	5570628	57.0	0	95	95	NCBI RefSeq	NCBI Prokaryotic Genome Annotation Pipeline (PGAP)	07/17/23	5528	5302	101	na
GCF_956465425.1	PRJNA224116	SAMEA113574995	CATPNE000000000.1	na	573	573	Klebsiella pneumoniae	na	7_P1_8	latest	Contig	Major	Full	2023/07/14	7_P1_8	UCIBIO/REQUIMTE-UPorto	GCA_956465425.1	identical	https://ftp.ncbi.nlm.nih.gov/genomes/all/GCF/956/465/425/GCF_956465425.1_7_P1_8	na	na	na	haploid	bacteria	5109497	5109497	57.0	0	183	183	NCBI RefSeq	NCBI Prokaryotic Genome Annotation Pipeline (PGAP)	07/17/23	5042	4790	105	na
GCF_030489745.1	PRJNA224116	SAMN36281288	na	na	573	573	Klebsiella pneumoniae	strain=2016N08-086	na	latest	Complete Genome	Major	Full	2023/07/17	ASM3048974v1	national health research institutes	GCA_030489745.1	identical	https://ftp.ncbi.nlm.nih.gov/genomes/all/GCF/030/489/745/GCF_030489745.1_ASM3048974v1	na	na	na	haploid	bacteria	5837812	5837812	56.5	4	4	4	NCBI RefSeq	NCBI Prokaryotic Genome Annotation Pipeline (PGAP)	07/17/23	5708	5439	123	na
GCF_030464445.1	PRJNA224116	SAMN12027237	VFDX00000000.1	na	1590	1590	Lactiplantibacillus plantarum	strain=FCQNA34M6	na	latest	Scaffold	Major	Full	2023/07/14	ASM3046444v1	Jiangnan University	GCA_030464445.1	identical	https://ftp.ncbi.nlm.nih.gov/genomes/all/GCF/030/464/445/GCF_030464445.1_ASM3046444v1	na	na	na	haploid	bacteria	3332273	3332253	44.0	0	88	88	NCBI RefSeq	NCBI Prokaryotic Genome Annotation Pipeline (PGAP)	07/17/23	3296	3087	83	na
GCF_030464645.1	PRJNA224116	SAMN12027227	VFDN00000000.1	na	1590	1590	Lactiplantibacillus plantarum	strain=PCQLP6M2	na	latest	Scaffold	Major	Full	2023/07/14	ASM3046464v1	Jiangnan University	GCA_030464645.1	identical	https://ftp.ncbi.nlm.nih.gov/genomes/all/GCF/030/464/645/GCF_030464645.1_ASM3046464v1	na	na	na	haploid	bacteria	3244877	3244867	44.0	0	36	36	NCBI RefSeq	NCBI Prokaryotic Genome Annotation Pipeline (PGAP)	07/17/23	3104	2983	82	na
GCF_956465335.1	PRJNA224116	SAMEA113574994	CATPQE000000000.1	na	573	573	Klebsiella pneumoniae	na	2_P2_17	latest	Contig	Major	Full	2023/07/14	2_P2_17	UCIBIO/REQUIMTE-UPorto	GCA_956465335.1	identical	https://ftp.ncbi.nlm.nih.gov/genomes/all/GCF/956/465/335/GCF_956465335.1_2_P2_17	na	na	na	haploid	bacteria	5004333	5004333	57.5	0	150	150	NCBI RefSeq	NCBI Prokaryotic Genome Annotation Pipeline (PGAP)	07/17/23	4910	4691	104	na
GCF_956465655.1	PRJNA224116	SAMEA113574996	CATPER000000000.1	na	573	573	Klebsiella pneumoniae	na	21_P3_8B	latest	Contig	Major	Full	2023/07/14	21_P3_8B	UCIBIO/REQUIMTE-UPorto	GCA_956465655.1	identical	https://ftp.ncbi.nlm.nih.gov/genomes/all/GCF/956/465/655/GCF_956465655.1_21_P3_8B	na	na	na	haploid	bacteria	5773160	5773160	56.5	0	194	194	NCBI RefSeq	NCBI Prokaryotic Genome Annotation Pipeline (PGAP)	07/17/23	5804	5519	100	na
GCF_956465635.1	PRJNA224116	SAMEA113574998	CATPJN000000000.1	na	573	573	Klebsiella pneumoniae	na	31_P1_7	latest	Contig	Major	Full	2023/07/14	31_P1_7	UCIBIO/REQUIMTE-UPorto	GCA_956465635.1	identical	https://ftp.ncbi.nlm.nih.gov/genomes/all/GCF/956/465/635/GCF_956465635.1_31_P1_7	na	na	na	haploid	bacteria	5846557	5846557	56.5	0	230	230	NCBI RefSeq	NCBI Prokaryotic Genome Annotation Pipeline (PGAP)	07/17/23	5900	5624	100	na
GCF_030489865.1	PRJNA224116	SAMN36281300	na	na	573	573	Klebsiella pneumoniae	strain=2018C07-121	na	latest	Complete Genome	Major	Full	2023/07/17	ASM3048986v1	national health research institutes	GCA_030489865.1	identical	https://ftp.ncbi.nlm.nih.gov/genomes/all/GCF/030/489/865/GCF_030489865.1_ASM3048986v1	na	na	na	haploid	bacteria	5824119	5824119	56.5	4	4	4	NCBI RefSeq	NCBI Prokaryotic Genome Annotation Pipeline (PGAP)	07/17/23	5850	5618	124	na
GCF_030490045.1	PRJNA224116	SAMN36281328	na	na	573	573	Klebsiella pneumoniae	strain=2020C07-166	na	latest	Complete Genome	Major	Full	2023/07/17	ASM3049004v1	national health research institutes	GCA_030490045.1	identical	https://ftp.ncbi.nlm.nih.gov/genomes/all/GCF/030/490/045/GCF_030490045.1_ASM3049004v1	na	na	na	haploid	bacteria	5938609	5938609	56.5	6	6	6	NCBI RefSeq	NCBI Prokaryotic Genome Annotation Pipeline (PGAP)	07/17/23	6024	5757	124	na
GCF_030490165.1	PRJNA224116	SAMN36281332	na	na	573	573	Klebsiella pneumoniae	strain=2020N17-053	na	latest	Complete Genome	Major	Full	2023/07/17	ASM3049016v1	national health research institutes	GCA_030490165.1	identical	https://ftp.ncbi.nlm.nih.gov/genomes/all/GCF/030/490/165/GCF_030490165.1_ASM3049016v1	na	na	na	haploid	bacteria	6016882	6016882	56.0	5	5	5	NCBI RefSeq	NCBI Prokaryotic Genome Annotation Pipeline (PGAP)	07/17/23	6064	5831	124	na
GCF_030463825.1	PRJNA224116	SAMN10908873	SGUU00000000.1	na	573	573	Klebsiella pneumoniae	strain=YMC/2017/03/R3980	na	latest	Contig	Major	Full	2023/07/14	ASM3046382v1	Yonsei University	GCA_030463825.1	identical	https://ftp.ncbi.nlm.nih.gov/genomes/all/GCF/030/463/825/GCF_030463825.1_ASM3046382v1	na	na	na	haploid	bacteria	5486806	5486806	57.0	0	148	148	NCBI RefSeq	NCBI Prokaryotic Genome Annotation Pipeline (PGAP)	07/17/23	5501	5225	134	na
GCF_030478055.1	PRJNA224116	SAMN35811325	JAUDTH000000000.1	na	573	573	Klebsiella pneumoniae	strain=CRKP-S2	na	latest	Scaffold	Major	Full	2023/07/15	ASM3047805v1	Southwest Medical University	GCA_030478055.1	identical	https://ftp.ncbi.nlm.nih.gov/genomes/all/GCF/030/478/055/GCF_030478055.1_ASM3047805v1	na	na	na	haploid	bacteria	5679869	5674569	56.5	0	775	775	NCBI RefSeq	NCBI Prokaryotic Genome Annotation Pipeline (PGAP)	07/17/23	6513	5619	112	na
GCF_030478185.1	PRJNA224116	SAMN35811330	JAUDTF000000000.1	na	573	573	Klebsiella pneumoniae	strain=CRKP-U7	na	latest	Scaffold	Major	Full	2023/07/15	ASM3047818v1	Southwest Medical University	GCA_030478185.1	identical	https://ftp.ncbi.nlm.nih.gov/genomes/all/GCF/030/478/185/GCF_030478185.1_ASM3047818v1	na	na	na	haploid	bacteria	5487941	5479071	56.0	0	1162	1162	NCBI RefSeq	NCBI Prokaryotic Genome Annotation Pipeline (PGAP)	07/17/23	6881	5592	112	na
GCF_956441495.1	PRJNA224116	SAMEA113574955	CATPQX000000000.1	na	573	573	Klebsiella pneumoniae	na	14_P2_17	latest	Contig	Major	Full	2023/07/14	14_P2_17	UCIBIO/REQUIMTE-UPorto	GCA_956441495.1	identical	https://ftp.ncbi.nlm.nih.gov/genomes/all/GCF/956/441/495/GCF_956441495.1_14_P2_17	na	na	na	haploid	bacteria	5694815	5694815	57.0	0	224	224	NCBI RefSeq	NCBI Prokaryotic Genome Annotation Pipeline (PGAP)	07/17/23	5772	5495	101	na
GCF_956441815.1	PRJNA224116	SAMEA113574969	CATPSO000000000.1	na	573	573	Klebsiella pneumoniae	na	2_P1_2	latest	Contig	Major	Full	2023/07/14	2_P1_2	UCIBIO/REQUIMTE-UPorto	GCA_956441815.1	identical	https://ftp.ncbi.nlm.nih.gov/genomes/all/GCF/956/441/815/GCF_956441815.1_2_P1_2	na	na	na	haploid	bacteria	5360790	5360790	57.0	0	77	77	NCBI RefSeq	NCBI Prokaryotic Genome Annotation Pipeline (PGAP)	07/17/23	5318	5117	101	na
GCF_030480585.1	PRJNA224116	SAMN35791034	na	na	573	573	Klebsiella pneumoniae	strain=MAKM-RS081	na	latest	Chromosome	Major	Full	2023/07/15	ASM3048058v1	Marian University College	GCA_030480585.1	identical	https://ftp.ncbi.nlm.nih.gov/genomes/all/GCF/030/480/585/GCF_030480585.1_ASM3048058v1	na	na	na	haploid	bacteria	5992101	5985101	56.5	4	4	4	NCBI RefSeq	NCBI Prokaryotic Genome Annotation Pipeline (PGAP)	07/17/23	6029	5667	93	na
GCF_956447215.1	PRJNA224116	SAMEA113574966	CATPQB000000000.1	na	573	573	Klebsiella pneumoniae	na	26_P2_20	latest	Contig	Major	Full	2023/07/14	26_P2_20	UCIBIO/REQUIMTE-UPorto	GCA_956447215.1	identical	https://ftp.ncbi.nlm.nih.gov/genomes/all/GCF/956/447/215/GCF_956447215.1_26_P2_20	na	na	na	haploid	bacteria	5501668	5501668	57.0	0	101	101	NCBI RefSeq	NCBI Prokaryotic Genome Annotation Pipeline (PGAP)	07/17/23	5377	5155	102	na
GCF_030464405.1	PRJNA224116	SAMN12027239	VFDZ00000000.1	na	1590	1590	Lactiplantibacillus plantarum	strain=PCQZX1M2	na	latest	Scaffold	Major	Full	2023/07/14	ASM3046440v1	Jiangnan University	GCA_030464405.1	identical	https://ftp.ncbi.nlm.nih.gov/genomes/all/GCF/030/464/405/GCF_030464405.1_ASM3046440v1	na	na	na	haploid	bacteria	3316566	3316556	44.0	0	39	39	NCBI RefSeq	NCBI Prokaryotic Genome Annotation Pipeline (PGAP)	07/17/23	3185	3059	85	na
GCF_030489685.1	PRJNA224116	SAMN36267751	na	na	1589	1589	Lactiplantibacillus pentosus	strain=LB-2	na	latest	Complete Genome	Major	Full	2023/07/17	ASM3048968v1	Nanjing University of Science and Technology	GCA_030489685.1	identical	https://ftp.ncbi.nlm.nih.gov/genomes/all/GCF/030/489/685/GCF_030489685.1_ASM3048968v1	na	na	na	haploid	bacteria	3735483	3735483	46.0	5	5	5	NCBI RefSeq	NCBI Prokaryotic Genome Annotation Pipeline (PGAP)	07/17/23	3427	3279	93	na
GCF_002078375.3	PRJNA224116	SAMN04954999	na	na	1359	1359	Lactococcus cremoris	strain=1196	na	latest	Complete Genome	Major	Full	2023/07/14	ASM207837v3	University College Cork	GCA_002078375.3	identical	https://ftp.ncbi.nlm.nih.gov/genomes/all/GCF/002/078/375/GCF_002078375.3_ASM207837v3	na	na	na	haploid	bacteria	2528598	2528598	35.5	10	10	10	NCBI RefSeq	NCBI Prokaryotic Genome Annotation Pipeline (PGAP)	07/14/23	2601	2375	84	28356072
GCF_030464385.1	PRJNA224116	SAMN12027240	VFEA00000000.1	na	1590	1590	Lactiplantibacillus plantarum	strain=FCQNA35M1	na	latest	Scaffold	Major	Full	2023/07/14	ASM3046438v1	Jiangnan University	GCA_030464385.1	identical	https://ftp.ncbi.nlm.nih.gov/genomes/all/GCF/030/464/385/GCF_030464385.1_ASM3046438v1	na	na	na	haploid	bacteria	3356922	3356912	44.0	0	42	42	NCBI RefSeq	NCBI Prokaryotic Genome Annotation Pipeline (PGAP)	07/17/23	3248	3117	84	na
GCF_030464565.1	PRJNA224116	SAMN12027231	VFDR00000000.1	na	1590	1590	Lactiplantibacillus plantarum	strain=VJLHD12L4	na	latest	Contig	Major	Full	2023/07/14	ASM3046456v1	Jiangnan University	GCA_030464565.1	identical	https://ftp.ncbi.nlm.nih.gov/genomes/all/GCF/030/464/565/GCF_030464565.1_ASM3046456v1	na	na	na	haploid	bacteria	3326347	3326347	44.0	0	35	35	NCBI RefSeq	NCBI Prokaryotic Genome Annotation Pipeline (PGAP)	07/17/23	3201	3072	78	na
GCF_030464575.1	PRJNA224116	SAMN12027230	VFDQ00000000.1	na	1590	1590	Lactiplantibacillus plantarum	strain=PCQYC1M1	na	latest	Contig	Major	Full	2023/07/14	ASM3046457v1	Jiangnan University	GCA_030464575.1	identical	https://ftp.ncbi.nlm.nih.gov/genomes/all/GCF/030/464/575/GCF_030464575.1_ASM3046457v1	na	na	na	haploid	bacteria	3317106	3317106	44.0	0	41	41	NCBI RefSeq	NCBI Prokaryotic Genome Annotation Pipeline (PGAP)	07/17/23	3169	3040	84	na
GCF_030480385.1	PRJNA224116	SAMN36269914	na	na	47715	47715	Lacticaseibacillus rhamnosus	strain=MCC 0256	na	latest	Complete Genome	Major	Full	2023/07/15	ASM3048038v1	Agharkar Research Institute	GCA_030480385.1	identical	https://ftp.ncbi.nlm.nih.gov/genomes/all/GCF/030/480/385/GCF_030480385.1_ASM3048038v1	na	na	na	haploid	bacteria	3007669	3007669	46.5	1	1	1	NCBI RefSeq	NCBI Prokaryotic Genome Annotation Pipeline (PGAP)	07/17/23	2807	2683	77	na
GCF_030480485.1	PRJNA224116	SAMN36267732	na	na	1589	1589	Lactiplantibacillus pentosus	strain=LB-1	na	latest	Complete Genome	Major	Full	2023/07/15	ASM3048048v1	Nanjing University of Science and Technology	GCA_030480485.1	identical	https://ftp.ncbi.nlm.nih.gov/genomes/all/GCF/030/480/485/GCF_030480485.1_ASM3048048v1	na	na	na	haploid	bacteria	3796630	3796630	46.0	9	9	9	NCBI RefSeq	NCBI Prokaryotic Genome Annotation Pipeline (PGAP)	07/17/23	3509	3362	94	na
GCF_956455055.1	PRJNA224116	SAMEA113574959	CATPRS000000000.1	na	573	573	Klebsiella pneumoniae	na	30_P2_14	latest	Contig	Major	Full	2023/07/14	30_P2_14	UCIBIO/REQUIMTE-UPorto	GCA_956455055.1	identical	https://ftp.ncbi.nlm.nih.gov/genomes/all/GCF/956/455/055/GCF_956455055.1_30_P2_14	na	na	na	haploid	bacteria	5766619	5766619	57.0	0	176	176	NCBI RefSeq	NCBI Prokaryotic Genome Annotation Pipeline (PGAP)	07/17/23	5889	5651	100	na
GCF_956465355.1	PRJNA224116	SAMEA113574989	CATPSM000000000.1	na	573	573	Klebsiella pneumoniae	na	24_P3_15	latest	Contig	Major	Full	2023/07/14	24_P3_15	UCIBIO/REQUIMTE-UPorto	GCA_956465355.1	identical	https://ftp.ncbi.nlm.nih.gov/genomes/all/GCF/956/465/355/GCF_956465355.1_24_P3_15	na	na	na	haploid	bacteria	5173695	5173695	57.0	0	86	86	NCBI RefSeq	NCBI Prokaryotic Genome Annotation Pipeline (PGAP)	07/17/23	5106	4902	104	na
GCF_030480425.1	PRJNA224116	SAMN33263285	na	na	1597	1597	Lacticaseibacillus paracasei	strain=L14	na	latest	Complete Genome	Major	Full	2023/07/15	ASM3048042v1	Southwest University	GCA_030480425.1	identical	https://ftp.ncbi.nlm.nih.gov/genomes/all/GCF/030/480/425/GCF_030480425.1_ASM3048042v1	na	na	na	haploid	bacteria	2997905	2997905	46.0	1	1	1	NCBI RefSeq	NCBI Prokaryotic Genome Annotation Pipeline (PGAP)	07/17/23	2912	2743	78	na
GCF_030464525.1	PRJNA224116	SAMN12027233	VFDT00000000.1	na	1590	1590	Lactiplantibacillus plantarum	strain=FCQNA27M4	na	latest	Scaffold	Major	Full	2023/07/14	ASM3046452v1	Jiangnan University	GCA_030464525.1	identical	https://ftp.ncbi.nlm.nih.gov/genomes/all/GCF/030/464/525/GCF_030464525.1_ASM3046452v1	na	na	na	haploid	bacteria	3223351	3223341	44.0	0	16	16	NCBI RefSeq	NCBI Prokaryotic Genome Annotation Pipeline (PGAP)	07/17/23	3074	2969	80	na
GCF_030480565.1	PRJNA224116	SAMN36277557	na	na	1590	1590	Lactiplantibacillus plantarum	strain=CM1	na	latest	Chromosome	Major	Full	2023/07/15	ASM3048056v1	CENTRO DE INVESTIGACION EN ALIMENTACION Y DESARROLLO	GCA_030480565.1	identical	https://ftp.ncbi.nlm.nih.gov/genomes/all/GCF/030/480/565/GCF_030480565.1_ASM3048056v1	na	na	na	haploid	bacteria	3188285	3188185	44.5	1	1	1	NCBI RefSeq	NCBI Prokaryotic Genome Annotation Pipeline (PGAP)	07/17/23	3035	2939	74	na
GCF_030483905.1	PRJNA224116	SAMN36357078	JAUJUE000000000.1	na	72407	573	Klebsiella pneumoniae subsp. pneumoniae	strain=117a	na	latest	Contig	Major	Full	2023/07/15	ASM3048390v1	October University for Modern Sciences and Arts (MSA)	GCA_030483905.1	identical	https://ftp.ncbi.nlm.nih.gov/genomes/all/GCF/030/483/905/GCF_030483905.1_ASM3048390v1	na	na	na	haploid	bacteria	5529294	5529294	57.0	0	113	113	NCBI RefSeq	NCBI Prokaryotic Genome Annotation Pipeline (PGAP)	07/17/23	5493	5269	91	na
GCF_956455375.1	PRJNA224116	SAMEA113574964	CATPKU000000000.1	na	573	573	Klebsiella pneumoniae	na	8_P1_6	latest	Contig	Major	Full	2023/07/14	8_P1_6	UCIBIO/REQUIMTE-UPorto	GCA_956455375.1	identical	https://ftp.ncbi.nlm.nih.gov/genomes/all/GCF/956/455/375/GCF_956455375.1_8_P1_6	na	na	na	haploid	bacteria	5897639	5897639	56.5	0	200	200	NCBI RefSeq	NCBI Prokaryotic Genome Annotation Pipeline (PGAP)	07/17/23	6029	5773	103	na
GCF_956465505.1	PRJNA224116	SAMEA113574983	CATPTL000000000.1	na	573	573	Klebsiella pneumoniae	na	4_P2_13	latest	Contig	Major	Full	2023/07/14	4_P2_13	UCIBIO/REQUIMTE-UPorto	GCA_956465505.1	identical	https://ftp.ncbi.nlm.nih.gov/genomes/all/GCF/956/465/505/GCF_956465505.1_4_P2_13	na	na	na	haploid	bacteria	5004776	5004776	57.0	0	139	139	NCBI RefSeq	NCBI Prokaryotic Genome Annotation Pipeline (PGAP)	07/17/23	4972	4752	101	na
GCF_030464705.1	PRJNA224116	SAMN12027224	VFDK00000000.1	na	1590	1590	Lactiplantibacillus plantarum	strain=PCQDDK5M2	na	latest	Contig	Major	Full	2023/07/14	ASM3046470v1	Jiangnan University	GCA_030464705.1	identical	https://ftp.ncbi.nlm.nih.gov/genomes/all/GCF/030/464/705/GCF_030464705.1_ASM3046470v1	na	na	na	haploid	bacteria	3309256	3309256	44.0	0	22	22	NCBI RefSeq	NCBI Prokaryotic Genome Annotation Pipeline (PGAP)	07/17/23	3186	3064	72	na
GCF_030480525.1	PRJNA224116	SAMN36277560	na	na	1590	1590	Lactiplantibacillus plantarum	strain=CM4	na	latest	Chromosome	Major	Full	2023/07/15	ASM3048052v1	CENTRO DE INVESTIGACION EN ALIMENTACION Y DESARROLLO	GCA_030480525.1	identical	https://ftp.ncbi.nlm.nih.gov/genomes/all/GCF/030/480/525/GCF_030480525.1_ASM3048052v1	na	na	na	haploid	bacteria	3140097	3139997	44.5	1	1	1	NCBI RefSeq	NCBI Prokaryotic Genome Annotation Pipeline (PGAP)	07/17/23	2968	2884	63	na
GCF_030464425.1	PRJNA224116	SAMN12027238	VFDY00000000.1	na	1590	1590	Lactiplantibacillus plantarum	strain=VJLHD18L1	na	latest	Scaffold	Major	Full	2023/07/14	ASM3046442v1	Jiangnan University	GCA_030464425.1	identical	https://ftp.ncbi.nlm.nih.gov/genomes/all/GCF/030/464/425/GCF_030464425.1_ASM3046442v1	na	na	na	haploid	bacteria	3354858	3354838	44.0	0	30	30	NCBI RefSeq	NCBI Prokaryotic Genome Annotation Pipeline (PGAP)	07/17/23	3225	3102	82	na
GCF_030464625.1	PRJNA224116	SAMN12027228	VFDO00000000.1	na	1590	1590	Lactiplantibacillus plantarum	strain=PCQWS1M2	na	latest	Scaffold	Major	Full	2023/07/14	ASM3046462v1	Jiangnan University	GCA_030464625.1	identical	https://ftp.ncbi.nlm.nih.gov/genomes/all/GCF/030/464/625/GCF_030464625.1_ASM3046462v1	na	na	na	haploid	bacteria	3249326	3249316	44.0	0	38	38	NCBI RefSeq	NCBI Prokaryotic Genome Annotation Pipeline (PGAP)	07/17/23	3097	2973	85	na
GCF_030480545.1	PRJNA224116	SAMN36277558	na	na	171523	171523	Lacticaseibacillus pantheris	strain=CM2	na	latest	Chromosome	Major	Full	2023/07/15	ASM3048054v1	CENTRO DE INVESTIGACION EN ALIMENTACION Y DESARROLLO	GCA_030480545.1	identical	https://ftp.ncbi.nlm.nih.gov/genomes/all/GCF/030/480/545/GCF_030480545.1_ASM3048054v1	na	na	na	haploid	bacteria	2686785	2686685	52.5	1	1	1	NCBI RefSeq	NCBI Prokaryotic Genome Annotation Pipeline (PGAP)	07/17/23	2451	2365	49	na
GCF_030466465.1	PRJNA224116	SAMN12027221	VFDH00000000.1	na	1590	1590	Lactiplantibacillus plantarum	strain=FSCPS35L5	na	latest	Contig	Major	Full	2023/07/14	ASM3046646v1	Jiangnan University	GCA_030466465.1	identical	https://ftp.ncbi.nlm.nih.gov/genomes/all/GCF/030/466/465/GCF_030466465.1_ASM3046646v1	na	na	na	haploid	bacteria	3189915	3189915	44.5	0	16	16	NCBI RefSeq	NCBI Prokaryotic Genome Annotation Pipeline (PGAP)	07/17/23	3051	2937	85	na
GCF_956457395.1	PRJNA224116	SAMEA113574961	CATPPE000000000.1	na	573	573	Klebsiella pneumoniae	na	16_P1_6	latest	Contig	Major	Full	2023/07/14	16_P1_6	UCIBIO/REQUIMTE-UPorto	GCA_956457395.1	identical	https://ftp.ncbi.nlm.nih.gov/genomes/all/GCF/956/457/395/GCF_956457395.1_16_P1_6	na	na	na	haploid	bacteria	5549004	5549004	57.0	0	194	194	NCBI RefSeq	NCBI Prokaryotic Genome Annotation Pipeline (PGAP)	07/17/23	5621	5380	100	na
GCF_956465495.1	PRJNA224116	SAMEA113574988	CATPJD000000000.1	na	573	573	Klebsiella pneumoniae	na	14_P2_15	latest	Contig	Major	Full	2023/07/14	14_P2_15	UCIBIO/REQUIMTE-UPorto	GCA_956465495.1	identical	https://ftp.ncbi.nlm.nih.gov/genomes/all/GCF/956/465/495/GCF_956465495.1_14_P2_15	na	na	na	haploid	bacteria	5652512	5652512	56.5	0	257	257	NCBI RefSeq	NCBI Prokaryotic Genome Annotation Pipeline (PGAP)	07/17/23	5717	5436	99	na
GCF_030489965.1	PRJNA224116	SAMN36281309	na	na	244366	244366	Klebsiella variicola	strain=2020C01-081	na	latest	Complete Genome	Major	Full	2023/07/17	ASM3048996v1	national health research institutes	GCA_030489965.1	identical	https://ftp.ncbi.nlm.nih.gov/genomes/all/GCF/030/489/965/GCF_030489965.1_ASM3048996v1	na	na	na	haploid	bacteria	6186156	6186156	56.0	5	5	5	NCBI RefSeq	NCBI Prokaryotic Genome Annotation Pipeline (PGAP)	07/17/23	6045	5755	127	na
GCF_030490185.1	PRJNA224116	SAMN36281317	na	na	1463165	1463165	Klebsiella quasipneumoniae	strain=2020S07-155	na	latest	Complete Genome	Major	Full	2023/07/17	ASM3049018v1	national health research institutes	GCA_030490185.1	identical	https://ftp.ncbi.nlm.nih.gov/genomes/all/GCF/030/490/185/GCF_030490185.1_ASM3049018v1	na	na	na	haploid	bacteria	5987996	5987996	57.0	9	9	9	NCBI RefSeq	NCBI Prokaryotic Genome Annotation Pipeline (PGAP)	07/17/23	5885	5557	126	na
GCF_030464495.1	PRJNA224116	SAMN12027234	VFDU00000000.1	na	1590	1590	Lactiplantibacillus plantarum	strain=FCQNA28M4	na	latest	Contig	Major	Full	2023/07/14	ASM3046449v1	Jiangnan University	GCA_030464495.1	identical	https://ftp.ncbi.nlm.nih.gov/genomes/all/GCF/030/464/495/GCF_030464495.1_ASM3046449v1	na	na	na	haploid	bacteria	3447516	3447516	44.0	0	48	48	NCBI RefSeq	NCBI Prokaryotic Genome Annotation Pipeline (PGAP)	07/17/23	3344	3193	81	na
GCF_030464605.1	PRJNA224116	SAMN12027229	VFDP00000000.1	na	1590	1590	Lactiplantibacillus plantarum	strain=PCQYB1M3	na	latest	Scaffold	Major	Full	2023/07/14	ASM3046460v1	Jiangnan University	GCA_030464605.1	identical	https://ftp.ncbi.nlm.nih.gov/genomes/all/GCF/030/464/605/GCF_030464605.1_ASM3046460v1	na	na	na	haploid	bacteria	3317694	3317664	44.0	0	40	40	NCBI RefSeq	NCBI Prokaryotic Genome Annotation Pipeline (PGAP)	07/17/23	3168	3042	82	na
GCF_030490305.1	PRJNA224116	SAMN36399042	na	na	47715	47715	Lacticaseibacillus rhamnosus	strain=DM163	na	latest	Complete Genome	Major	Full	2023/07/17	ASM3049030v1	DOCSMEDI OralBiome Co., Ltd.	GCA_030490305.1	identical	https://ftp.ncbi.nlm.nih.gov/genomes/all/GCF/030/490/305/GCF_030490305.1_ASM3049030v1	na	na	na	haploid	bacteria	2991982	2991982	46.5	2	2	2	NCBI RefSeq	NCBI Prokaryotic Genome Annotation Pipeline (PGAP)	07/17/23	2780	2665	78	na
GCF_030464725.1	PRJNA224116	SAMN12027222	VFDI00000000.1	na	1590	1590	Lactiplantibacillus plantarum	strain=FSCPS6L4	na	latest	Contig	Major	Full	2023/07/14	ASM3046472v1	Jiangnan University	GCA_030464725.1	identical	https://ftp.ncbi.nlm.nih.gov/genomes/all/GCF/030/464/725/GCF_030464725.1_ASM3046472v1	na	na	na	haploid	bacteria	3284835	3284835	44.0	0	13	13	NCBI RefSeq	NCBI Prokaryotic Genome Annotation Pipeline (PGAP)	07/17/23	3110	3022	75	na
GCF_030464685.1	PRJNA224116	SAMN12027225	VFDL00000000.1	na	1590	1590	Lactiplantibacillus plantarum	strain=PCQDJ1M5	na	latest	Scaffold	Major	Full	2023/07/14	ASM3046468v1	Jiangnan University	GCA_030464685.1	identical	https://ftp.ncbi.nlm.nih.gov/genomes/all/GCF/030/464/685/GCF_030464685.1_ASM3046468v1	na	na	na	haploid	bacteria	3326355	3326335	44.0	0	38	38	NCBI RefSeq	NCBI Prokaryotic Genome Annotation Pipeline (PGAP)	07/17/23	3190	3062	84	na
GCF_030480505.1	PRJNA224116	SAMN36277559	na	na	1590	1590	Lactiplantibacillus plantarum	strain=CM3	na	latest	Chromosome	Major	Full	2023/07/15	ASM3048050v1	CENTRO DE INVESTIGACION EN ALIMENTACION Y DESARROLLO	GCA_030480505.1	identical	https://ftp.ncbi.nlm.nih.gov/genomes/all/GCF/030/480/505/GCF_030480505.1_ASM3048050v1	na	na	na	haploid	bacteria	3482357	3482257	44.0	1	1	1	NCBI RefSeq	NCBI Prokaryotic Genome Annotation Pipeline (PGAP)	07/17/23	3383	3204	76	na
GCF_030463605.1	PRJNA224116	SAMN30247567	na	na	1590	1590	Lactiplantibacillus plantarum	strain=HC-2	na	latest	Complete Genome	Major	Full	2023/07/13	ASM3046360v1	Dezhou University	GCA_030463605.1	identical	https://ftp.ncbi.nlm.nih.gov/genomes/all/GCF/030/463/605/GCF_030463605.1_ASM3046360v1	na	na	na	haploid	bacteria	3364894	3364894	44.0	3	3	3	NCBI RefSeq	NCBI Prokaryotic Genome Annotation Pipeline (PGAP)	07/17/23	3217	3096	91	37389343
GCF_030489885.1	PRJNA224116	SAMN36281299	na	na	573	573	Klebsiella pneumoniae	strain=2018C07-048	na	latest	Complete Genome	Major	Full	2023/07/17	ASM3048988v1	national health research institutes	GCA_030489885.1	identical	https://ftp.ncbi.nlm.nih.gov/genomes/all/GCF/030/489/885/GCF_030489885.1_ASM3048988v1	na	na	na	haploid	bacteria	5741164	5741164	56.5	3	3	3	NCBI RefSeq	NCBI Prokaryotic Genome Annotation Pipeline (PGAP)	07/17/23	5746	5496	125	na
GCF_030490065.1	PRJNA224116	SAMN36281324	na	na	573	573	Klebsiella pneumoniae	strain=2020C07-038	na	latest	Complete Genome	Major	Full	2023/07/17	ASM3049006v1	national health research institutes	GCA_030490065.1	identical	https://ftp.ncbi.nlm.nih.gov/genomes/all/GCF/030/490/065/GCF_030490065.1_ASM3049006v1	na	na	na	haploid	bacteria	5760784	5760784	57.0	5	5	5	NCBI RefSeq	NCBI Prokaryotic Genome Annotation Pipeline (PGAP)	07/17/23	5779	5513	124	na
GCF_958295215.1	PRJNA224116	SAMEA113602845	CATQGE000000000.1	na	195	195	Campylobacter coli	na	2020-0448H	latest	Contig	Major	Full	2023/07/15	2020-0448H	chu de bordeaux	GCA_958295215.1	identical	https://ftp.ncbi.nlm.nih.gov/genomes/all/GCF/958/295/215/GCF_958295215.1_2020-0448H	na	na	na	haploid	bacteria	1658654	1658654	31.0	0	34	34	NCBI RefSeq	NCBI Prokaryotic Genome Annotation Pipeline (PGAP)	07/17/23	1729	1646	46	na
GCF_030482865.1	PRJNA224116	SAMN35982435	JAUJRY000000000.1	na	2978683	2978683	Burkholderia orbicola	strain=AU44211	na	latest	Contig	Major	Full	2023/07/15	ASM3048286v1	University of Michigan	GCA_030482865.1	identical	https://ftp.ncbi.nlm.nih.gov/genomes/all/GCF/030/482/865/GCF_030482865.1_ASM3048286v1	na	na	na	haploid	bacteria	7482672	7482672	66.5	0	60	60	NCBI RefSeq	NCBI Prokaryotic Genome Annotation Pipeline (PGAP)	07/17/23	6851	6692	77	na
GCF_030483645.1	PRJNA224116	SAMN35982396	JAUJTK000000000.1	na	28095	28095	Burkholderia gladioli	strain=AU30716	na	latest	Contig	Major	Full	2023/07/15	ASM3048364v1	University of Michigan	GCA_030483645.1	identical	https://ftp.ncbi.nlm.nih.gov/genomes/all/GCF/030/483/645/GCF_030483645.1_ASM3048364v1	na	na	na	haploid	bacteria	8166258	8166258	68.0	0	104	104	NCBI RefSeq	NCBI Prokaryotic Genome Annotation Pipeline (PGAP)	07/17/23	7270	7062	70	na
GCF_958296275.1	PRJNA224116	SAMEA113602832	CATQIG000000000.1	na	195	195	Campylobacter coli	na	2017-1086H	latest	Contig	Major	Full	2023/07/15	2017-1086H	chu de bordeaux	GCA_958296275.1	identical	https://ftp.ncbi.nlm.nih.gov/genomes/all/GCF/958/296/275/GCF_958296275.1_2017-1086H	na	na	na	haploid	bacteria	1718630	1718630	31.0	0	39	39	NCBI RefSeq	NCBI Prokaryotic Genome Annotation Pipeline (PGAP)	07/17/23	1816	1724	46	na
GCF_958296365.1	PRJNA224116	SAMEA113602842	CATQIN000000000.1	na	195	195	Campylobacter coli	na	2018-1149	latest	Contig	Major	Full	2023/07/15	2018-1149	chu de bordeaux	GCA_958296365.1	identical	https://ftp.ncbi.nlm.nih.gov/genomes/all/GCF/958/296/365/GCF_958296365.1_2018-1149	na	na	na	haploid	bacteria	1689585	1689585	31.0	0	22	22	NCBI RefSeq	NCBI Prokaryotic Genome Annotation Pipeline (PGAP)	07/17/23	1792	1695	51	na
GCF_030482395.1	PRJNA224116	SAMN35982454	JAUJRF000000000.1	na	60552	60552	Burkholderia vietnamiensis	strain=AU44753	na	latest	Contig	Major	Full	2023/07/15	ASM3048239v1	University of Michigan	GCA_030482395.1	identical	https://ftp.ncbi.nlm.nih.gov/genomes/all/GCF/030/482/395/GCF_030482395.1_ASM3048239v1	na	na	na	haploid	bacteria	7102920	7102920	66.5	0	98	98	NCBI RefSeq	NCBI Prokaryotic Genome Annotation Pipeline (PGAP)	07/17/23	6479	6251	70	na
GCF_948550055.1	PRJNA224116	SAMEA112422197	CAOWGE000000000.1	na	1796613	1796613	Bacteroides caecimuris	na	MGBC151960	latest	Scaffold	Major	Full	2023/04/22	MGBC151960	UNIVERSITY OF CAMBRIDGE	GCA_948550055.1	identical	https://ftp.ncbi.nlm.nih.gov/genomes/all/GCF/948/550/055/GCF_948550055.1_MGBC151960	derived from metagenome	na	na	haploid	bacteria	4612638	4611918	41.5	0	133	133	NCBI RefSeq	NCBI Prokaryotic Genome Annotation Pipeline (PGAP)	07/19/23	3699	3561	47	na
GCF_030481085.1	PRJNA224116	SAMN36346816	JAUJLL000000000.1	na	446692	446692	Acetobacter senegalensis	strain=PWN_T11	na	latest	Scaffold	Major	Full	2023/07/15	ASM3048108v1	North West University	GCA_030481085.1	identical	https://ftp.ncbi.nlm.nih.gov/genomes/all/GCF/030/481/085/GCF_030481085.1_ASM3048108v1	na	na	na	haploid	bacteria	3897464	3895424	55.5	0	95	95	NCBI RefSeq	NCBI Prokaryotic Genome Annotation Pipeline (PGAP)	07/17/23	3448	3305	58	na
GCF_030482805.1	PRJNA224116	SAMN35982455	JAUJRE000000000.1	na	95486	95486	Burkholderia cenocepacia	strain=AU44762	na	latest	Contig	Major	Full	2023/07/15	ASM3048280v1	University of Michigan	GCA_030482805.1	identical	https://ftp.ncbi.nlm.nih.gov/genomes/all/GCF/030/482/805/GCF_030482805.1_ASM3048280v1	na	na	na	haploid	bacteria	7919120	7919120	67.0	0	71	71	NCBI RefSeq	NCBI Prokaryotic Genome Annotation Pipeline (PGAP)	07/17/23	7227	7055	79	na
GCF_030481595.1	PRJNA224116	SAMN35982489	JAUJPW000000000.1	na	152500	152500	Burkholderia dolosa	strain=AU45375	na	latest	Contig	Major	Full	2023/07/15	ASM3048159v1	University of Michigan	GCA_030481595.1	identical	https://ftp.ncbi.nlm.nih.gov/genomes/all/GCF/030/481/595/GCF_030481595.1_ASM3048159v1	na	na	na	haploid	bacteria	6238253	6238253	67.0	0	56	56	NCBI RefSeq	NCBI Prokaryotic Genome Annotation Pipeline (PGAP)	07/17/23	5687	5515	64	na
GCF_948520265.1	PRJNA224116	SAMEA112422274	CAORVS000000000.1	na	329854	329854	Bacteroides intestinalis	na	MGBC152037	latest	Scaffold	Major	Full	2023/04/23	MGBC152037	UNIVERSITY OF CAMBRIDGE	GCA_948520265.1	identical	https://ftp.ncbi.nlm.nih.gov/genomes/all/GCF/948/520/265/GCF_948520265.1_MGBC152037	derived from metagenome	na	na	haploid	bacteria	6002012	6001912	42.5	0	40	40	NCBI RefSeq	NCBI Prokaryotic Genome Annotation Pipeline (PGAP)	07/19/23	4623	4511	54	na
GCF_948518525.1	PRJNA224116	SAMEA112422293	CAOROW000000000.1	na	1871006	1871006	Bacteroides congonensis	na	MGBC152057	latest	Scaffold	Major	Full	2023/04/23	MGBC152057	UNIVERSITY OF CAMBRIDGE	GCA_948518525.1	identical	https://ftp.ncbi.nlm.nih.gov/genomes/all/GCF/948/518/525/GCF_948518525.1_MGBC152057	derived from metagenome	na	na	haploid	bacteria	5845067	5844757	43.0	0	166	166	NCBI RefSeq	NCBI Prokaryotic Genome Annotation Pipeline (PGAP)	07/19/23	4399	4273	34	na
GCF_948497995.1	PRJNA224116	SAMEA112423272	CAOONV000000000.1	na	1796613	1796613	Bacteroides caecimuris	na	MGBC153046	latest	Scaffold	Major	Full	2023/04/22	MGBC153046	UNIVERSITY OF CAMBRIDGE	GCA_948497995.1	identical	https://ftp.ncbi.nlm.nih.gov/genomes/all/GCF/948/497/995/GCF_948497995.1_MGBC153046	derived from metagenome	na	na	haploid	bacteria	4645600	4645000	41.5	0	102	102	NCBI RefSeq	NCBI Prokaryotic Genome Annotation Pipeline (PGAP)	07/19/23	3689	3555	46	na
GCF_948619295.1	PRJNA224116	SAMEA112424343	CAPGMM000000000.1	na	1796613	1796613	Bacteroides caecimuris	na	MGBC154122	latest	Scaffold	Major	Full	2023/04/22	MGBC154122	UNIVERSITY OF CAMBRIDGE	GCA_948619295.1	identical	https://ftp.ncbi.nlm.nih.gov/genomes/all/GCF/948/619/295/GCF_948619295.1_MGBC154122	derived from metagenome	na	na	haploid	bacteria	4694544	4694224	41.5	0	123	123	NCBI RefSeq	NCBI Prokaryotic Genome Annotation Pipeline (PGAP)	07/19/23	3814	3655	55	na
GCF_030464785.1	PRJNA224116	SAMN27723711	JALPRI000000000.1	na	2937437	2937437	Paraburkholderia sp. SEWSISQ10-3 4	strain=SEWSISQ10-3 4	na	latest	Contig	Major	Full	2023/07/14	ASM3046478v1	University Reims Champagne Ardennes UMR FARE	GCA_030464785.1	identical	https://ftp.ncbi.nlm.nih.gov/genomes/all/GCF/030/464/785/GCF_030464785.1_ASM3046478v1	na	na	na	haploid	bacteria	8165679	8165679	61.5	0	50	50	NCBI RefSeq	NCBI Prokaryotic Genome Annotation Pipeline (PGAP)	07/17/23	7314	7215	55	na
GCF_030466325.1	PRJNA224116	SAMN18452741	JAGGJB000000000.1	na	2820879	2820879	Pseudidiomarina sp. 1APP75-32.1	strain=1APP75-32.1	na	latest	Scaffold	Major	Full	2023/07/14	ASM3046632v1	University of Sevilla, Spain	GCA_030466325.1	identical	https://ftp.ncbi.nlm.nih.gov/genomes/all/GCF/030/466/325/GCF_030466325.1_ASM3046632v1	na	na	na	haploid	bacteria	2719340	2719242	51.5	0	16	16	NCBI RefSeq	NCBI Prokaryotic Genome Annotation Pipeline (PGAP)	07/17/23	2570	2495	62	na
GCF_958267405.1	PRJNA224116	SAMEA4542420	CATQFT000000000.1	na	2830651	2830651	Neisseria maigaei	na	5ae2efb0-ed1b-11e5-bc69-3c4a9275d6c6	latest	Contig	Major	Full	2023/07/15	02_01105_XS1_1	Wellcome Sanger Institute	GCA_958267405.1	identical	https://ftp.ncbi.nlm.nih.gov/genomes/all/GCF/958/267/405/GCF_958267405.1_02_01105_XS1_1	na	na	na	haploid	bacteria	2136407	2136407	51.5	0	64	64	NCBI RefSeq	NCBI Prokaryotic Genome Annotation Pipeline (PGAP)	07/17/23	2218	2055	61	na
GCF_030464205.1	PRJNA224116	SAMN11877820	VCRU00000000.1	na	666	666	Vibrio cholerae	strain=6-17	na	latest	Scaffold	Major	Full	2023/07/14	ASM3046420v1	Irkutsk Antiplague Research Institute of Rospotrebnadzor	GCA_030464205.1	identical	https://ftp.ncbi.nlm.nih.gov/genomes/all/GCF/030/464/205/GCF_030464205.1_ASM3046420v1	na	na	na	haploid	bacteria	3999909	3999513	47.5	0	80	80	NCBI RefSeq	NCBI Prokaryotic Genome Annotation Pipeline (PGAP)	07/17/23	3766	3552	138	na
GCF_030489625.1	PRJNA224116	SAMN36345607	na	na	287	287	Pseudomonas aeruginosa	strain=PA2500	na	latest	Complete Genome	Major	Full	2023/07/17	ASM3048962v1	Zhejiang Provincial People's Hospital (Affiliated People's Hospital, Hangzhou Medical College)	GCA_030489625.1	identical	https://ftp.ncbi.nlm.nih.gov/genomes/all/GCF/030/489/625/GCF_030489625.1_ASM3048962v1	na	na	na	haploid	bacteria	7213853	7213853	65.5	2	2	2	NCBI RefSeq	NCBI Prokaryotic Genome Annotation Pipeline (PGAP)	07/17/23	6923	6628	87	na
GCF_030486925.1	PRJNA224116	SAMN36381904	JAUKNO000000000.1	na	2045451	2045451	Stenotrophomonas indicatrix	strain=C4	na	latest	Scaffold	Major	Full	2023/07/16	ASM3048692v1	Cornell University	GCA_030486925.1	identical	https://ftp.ncbi.nlm.nih.gov/genomes/all/GCF/030/486/925/GCF_030486925.1_ASM3048692v1	na	na	na	haploid	bacteria	4635204	4634154	66.0	0	240	240	NCBI RefSeq	NCBI Prokaryotic Genome Annotation Pipeline (PGAP)	07/17/23	4281	4151	74	na
GCF_958349965.1	PRJNA224116	SAMEA114061266	CATWFA000000000.1	na	2173	2173	Methanobrevibacter smithii	na	ERR9354249_bin.30_MetaWRAP_v1.3_MAG	latest	Contig	Major	Full	2023/07/15	ERR9354249_bin.30_MetaWRAP_v1.3_MAG	EMG	GCA_958349965.1	identical	https://ftp.ncbi.nlm.nih.gov/genomes/all/GCF/958/349/965/GCF_958349965.1_ERR9354249_bin.30_MetaWRAP_v1.3_MAG	derived from metagenome	na	na	haploid	archaea	1857507	1857507	31.0	0	27	27	NCBI RefSeq	NCBI Prokaryotic Genome Annotation Pipeline (PGAP)	07/19/23	1903	1837	42	na
GCF_958347745.1	PRJNA224116	SAMEA114060933	CATVWL000000000.1	na	328814	328814	Alistipes shahii	na	ERR9322427_bin.48_MetaWRAP_v1.3_MAG	latest	Contig	Major	Full	2023/07/16	ERR9322427_bin.48_MetaWRAP_v1.3_MAG	EMG	GCA_958347745.1	identical	https://ftp.ncbi.nlm.nih.gov/genomes/all/GCF/958/347/745/GCF_958347745.1_ERR9322427_bin.48_MetaWRAP_v1.3_MAG	derived from metagenome	na	na	haploid	bacteria	2797235	2797235	59.5	0	58	58	NCBI RefSeq	NCBI Prokaryotic Genome Annotation Pipeline (PGAP)	07/19/23	2361	2282	45	na
GCF_948740515.1	PRJNA224116	SAMEA112425504	CAPYKQ000000000.1	na	1796613	1796613	Bacteroides caecimuris	na	MGBC155285	latest	Scaffold	Major	Full	2023/04/22	MGBC155285	UNIVERSITY OF CAMBRIDGE	GCA_948740515.1	identical	https://ftp.ncbi.nlm.nih.gov/genomes/all/GCF/948/740/515/GCF_948740515.1_MGBC155285	derived from metagenome	na	na	haploid	bacteria	4240804	4240454	41.5	0	107	107	NCBI RefSeq	NCBI Prokaryotic Genome Annotation Pipeline (PGAP)	07/19/23	3364	3234	35	na
GCF_958348195.1	PRJNA224116	SAMEA114060839	CATVYF000000000.1	na	1683	1683	Bifidobacterium angulatum	na	ERR8263865_bin.24_MetaWRAP_v1.3_MAG	latest	Contig	Major	Full	2023/07/16	ERR8263865_bin.24_MetaWRAP_v1.3_MAG	EMG	GCA_958348195.1	identical	https://ftp.ncbi.nlm.nih.gov/genomes/all/GCF/958/348/195/GCF_958348195.1_ERR8263865_bin.24_MetaWRAP_v1.3_MAG	derived from metagenome	na	na	haploid	bacteria	2096495	2096495	59.0	0	39	39	NCBI RefSeq	NCBI Prokaryotic Genome Annotation Pipeline (PGAP)	07/19/23	1704	1628	45	na
GCF_030482605.1	PRJNA224116	SAMN35982472	JAUJQN000000000.1	na	488731	488731	Burkholderia seminalis	strain=AU45131	na	latest	Contig	Major	Full	2023/07/15	ASM3048260v1	University of Michigan	GCA_030482605.1	identical	https://ftp.ncbi.nlm.nih.gov/genomes/all/GCF/030/482/605/GCF_030482605.1_ASM3048260v1	na	na	na	haploid	bacteria	7977227	7977227	66.5	0	96	96	NCBI RefSeq	NCBI Prokaryotic Genome Annotation Pipeline (PGAP)	07/17/23	7357	7114	71	na
GCF_030385595.1	PRJNA224116	SAMN34359412	JAUEIO000000000.1	na	342942	342942	Mediterraneibacter glycyrrhizinilyticus	strain=39_SSukc10	na	latest	Contig	Major	Full	2023/07/02	ASM3038559v1	Veterinary Research Institute	GCA_030385595.1	identical	https://ftp.ncbi.nlm.nih.gov/genomes/all/GCF/030/385/595/GCF_030385595.1_ASM3038559v1	na	na	na	haploid	bacteria	3140430	3140430	47.0	0	71	71	NCBI RefSeq	NCBI Prokaryotic Genome Annotation Pipeline (PGAP)	07/04/23	3009	2873	60	na
GCF_025599655.1	PRJNA224116	SAMN30714598	JAOSKZ000000000.1	na	198620	198620	Pseudomonas koreensis	strain=B1M1-1	na	latest	Contig	Major	Full	2022/10/05	ASM2559965v1	KU Leuven	GCA_025599655.1	identical	https://ftp.ncbi.nlm.nih.gov/genomes/all/GCF/025/599/655/GCF_025599655.1_ASM2559965v1	na	na	na	haploid	bacteria	6430587	6430587	61.0	0	60	60	NCBI RefSeq	NCBI Prokaryotic Genome Annotation Pipeline (PGAP)	07/23/23	5851	5657	65	36719227
GCF_030500275.1	PRJNA224116	SAMN28464218	JAMJEV000000000.1	na	2018668	2018668	Desulfosporosinus nitroreducens	strain=P130	na	latest	Contig	Major	Full	2023/07/17	ASM3050027v1	Wageningen University & Research	GCA_030500275.1	identical	https://ftp.ncbi.nlm.nih.gov/genomes/all/GCF/030/500/275/GCF_030500275.1_ASM3050027v1	na	na	na	haploid	bacteria	5310337	5310337	41.5	0	66	66	NCBI RefSeq	NCBI Prokaryotic Genome Annotation Pipeline (PGAP)	07/18/23	5105	4887	76	na
GCF_030504885.1	PRJNA224116	SAMN36416028	JAUKVG000000000.1	na	1313	1313	Streptococcus pneumoniae	strain=D39-Tmp_Ery-Tmp_GA71819-EVs_Mega-2.II_rec-2	na	latest	Contig	Major	Full	2023/07/18	ASM3050488v1	Emory University	GCA_030504885.1	identical	https://ftp.ncbi.nlm.nih.gov/genomes/all/GCF/030/504/885/GCF_030504885.1_ASM3050488v1	na	na	na	haploid	bacteria	2005470	2005470	39.5	0	86	86	NCBI RefSeq	NCBI Prokaryotic Genome Annotation Pipeline (PGAP)	07/19/23	2078	1868	39	na
GCF_030505895.1	PRJNA224116	SAMN35361197	na	na	340190	28901	Salmonella enterica subsp. enterica serovar Schwarzengrund	strain=SECVM-14	na	latest	Complete Genome	Major	Full	2023/07/19	ASM3050589v1	U.S. Food and Drug Administration	GCA_030505895.1	identical	https://ftp.ncbi.nlm.nih.gov/genomes/all/GCF/030/505/895/GCF_030505895.1_ASM3050589v1	na	na	na	haploid	bacteria	5006720	5006720	52.0	3	3	3	NCBI RefSeq	NCBI Prokaryotic Genome Annotation Pipeline (PGAP)	07/19/23	4963	4680	122	na
GCF_030504645.1	PRJNA224116	SAMN36430079	JAUKWQ000000000.1	na	1232668	1232668	Rhizobium oryzicola	strain=05753	na	latest	Contig	Major	Full	2023/07/18	ASM3050464v1	Yantai University	GCA_030504645.1	identical	https://ftp.ncbi.nlm.nih.gov/genomes/all/GCF/030/504/645/GCF_030504645.1_ASM3050464v1	na	na	na	haploid	bacteria	5663024	5663024	59.0	0	32	32	NCBI RefSeq	NCBI Prokaryotic Genome Annotation Pipeline (PGAP)	07/19/23	5357	5223	59	26016492
GCF_030504975.1	PRJNA224116	SAMN35683973	JAUKVY000000000.1	na	363844	363844	Variovorax ginsengisoli	strain=CGMCC 1.12090	na	latest	Contig	Major	Full	2023/07/18	ASM3050497v1	Institute of Microbiology, Chinese Academy of Sciences	GCA_030504975.1	identical	https://ftp.ncbi.nlm.nih.gov/genomes/all/GCF/030/504/975/GCF_030504975.1_ASM3050497v1	na	na	na	haploid	bacteria	7796281	7796281	67.0	0	86	86	NCBI RefSeq	NCBI Prokaryotic Genome Annotation Pipeline (PGAP)	07/19/23	7718	7464	59	na
GCF_030505915.1	PRJNA224116	SAMN35361196	na	na	340190	28901	Salmonella enterica subsp. enterica serovar Schwarzengrund	strain=SECVM-13	na	latest	Complete Genome	Major	Full	2023/07/19	ASM3050591v1	U.S. Food and Drug Administration	GCA_030505915.1	identical	https://ftp.ncbi.nlm.nih.gov/genomes/all/GCF/030/505/915/GCF_030505915.1_ASM3050591v1	na	na	na	haploid	bacteria	4965832	4965832	52.0	3	3	3	NCBI RefSeq	NCBI Prokaryotic Genome Annotation Pipeline (PGAP)	07/19/23	4903	4608	122	na
GCF_030505095.1	PRJNA224116	SAMN14559935	JABFDU000000000.1	na	303	303	Pseudomonas putida	strain=CGMCC 1.3136	na	latest	Contig	Major	Full	2023/07/18	ASM3050509v1	Dalian University of Technology	GCA_030505095.1	identical	https://ftp.ncbi.nlm.nih.gov/genomes/all/GCF/030/505/095/GCF_030505095.1_ASM3050509v1	na	na	na	haploid	bacteria	6090004	6090004	62.0	0	71	71	NCBI RefSeq	NCBI Prokaryotic Genome Annotation Pipeline (PGAP)	07/19/23	5553	5375	80	na
GCF_030505135.1	PRJNA224116	SAMN14559939	JABFDQ000000000.1	na	303	303	Pseudomonas putida	strain=NRRL-18668	na	latest	Contig	Major	Full	2023/07/18	ASM3050513v1	Dalian University of Technology	GCA_030505135.1	identical	https://ftp.ncbi.nlm.nih.gov/genomes/all/GCF/030/505/135/GCF_030505135.1_ASM3050513v1	na	na	na	haploid	bacteria	6530287	6530287	61.5	0	67	67	NCBI RefSeq	NCBI Prokaryotic Genome Annotation Pipeline (PGAP)	07/19/23	6095	5874	80	na
GCF_030504875.1	PRJNA224116	SAMN36416029	JAUKVF000000000.1	na	1313	1313	Streptococcus pneumoniae	strain=D39-Tmp_Ery-Tmp_GA71819-EVs_Mega-2.II_rec-3	na	latest	Contig	Major	Full	2023/07/18	ASM3050487v1	Emory University	GCA_030504875.1	identical	https://ftp.ncbi.nlm.nih.gov/genomes/all/GCF/030/504/875/GCF_030504875.1_ASM3050487v1	na	na	na	haploid	bacteria	2005065	2005065	39.5	0	85	85	NCBI RefSeq	NCBI Prokaryotic Genome Annotation Pipeline (PGAP)	07/19/23	2078	1867	39	na
GCF_030505155.1	PRJNA224116	SAMN14559934	JABFDV000000000.1	na	1833	1833	Rhodococcus erythropolis	strain=CGMCC 1.2362	na	latest	Scaffold	Major	Full	2023/07/18	ASM3050515v1	Dalian University of Technology	GCA_030505155.1	identical	https://ftp.ncbi.nlm.nih.gov/genomes/all/GCF/030/505/155/GCF_030505155.1_ASM3050515v1	na	na	na	haploid	bacteria	6605664	6604124	62.0	0	59	59	NCBI RefSeq	NCBI Prokaryotic Genome Annotation Pipeline (PGAP)	07/19/23	6233	6082	59	na
GCF_030505755.1	PRJNA224116	SAMN35361205	na	na	340190	28901	Salmonella enterica subsp. enterica serovar Schwarzengrund	strain=SEWLSH-25	na	latest	Complete Genome	Major	Full	2023/07/19	ASM3050575v1	U.S. Food and Drug Administration	GCA_030505755.1	identical	https://ftp.ncbi.nlm.nih.gov/genomes/all/GCF/030/505/755/GCF_030505755.1_ASM3050575v1	na	na	na	haploid	bacteria	5018215	5018215	52.0	7	7	7	NCBI RefSeq	NCBI Prokaryotic Genome Annotation Pipeline (PGAP)	07/19/23	4982	4685	122	na
GCF_030505815.1	PRJNA224116	SAMN35361201	na	na	340190	28901	Salmonella enterica subsp. enterica serovar Schwarzengrund	strain=SEMDH-29	na	latest	Complete Genome	Major	Full	2023/07/19	ASM3050581v1	U.S. Food and Drug Administration	GCA_030505815.1	identical	https://ftp.ncbi.nlm.nih.gov/genomes/all/GCF/030/505/815/GCF_030505815.1_ASM3050581v1	na	na	na	haploid	bacteria	5015430	5015430	52.0	5	5	5	NCBI RefSeq	NCBI Prokaryotic Genome Annotation Pipeline (PGAP)	07/19/23	4973	4682	122	na
GCF_030505415.1	PRJNA224116	SAMN36385319	na	na	244366	244366	Klebsiella variicola	strain=LY16	na	latest	Complete Genome	Major	Full	2023/07/19	ASM3050541v1	Wuyi University	GCA_030505415.1	identical	https://ftp.ncbi.nlm.nih.gov/genomes/all/GCF/030/505/415/GCF_030505415.1_ASM3050541v1	na	na	na	haploid	bacteria	5773018	5773018	57.0	2	2	2	NCBI RefSeq	NCBI Prokaryotic Genome Annotation Pipeline (PGAP)	07/19/23	5628	5400	127	na
GCF_002078475.4	PRJNA224116	SAMN04956294	na	na	1360	1358	Lactococcus lactis subsp. lactis	strain=UC11	na	latest	Complete Genome	Major	Full	2023/07/18	ASM207847v4	University College Cork	GCA_002078475.4	identical	https://ftp.ncbi.nlm.nih.gov/genomes/all/GCF/002/078/475/GCF_002078475.4_ASM207847v4	na	na	na	haploid	bacteria	2537767	2537767	34.5	7	7	7	NCBI RefSeq	NCBI Prokaryotic Genome Annotation Pipeline (PGAP)	07/20/23	2518	2384	88	28356072
GCF_030504715.1	PRJNA224116	SAMN36416277	JAUKVI000000000.1	na	573	573	Klebsiella pneumoniae	strain=18591	na	latest	Contig	Major	Full	2023/07/18	ASM3050471v1	Instituto Nacional de Salud Publica	GCA_030504715.1	identical	https://ftp.ncbi.nlm.nih.gov/genomes/all/GCF/030/504/715/GCF_030504715.1_ASM3050471v1	na	na	na	haploid	bacteria	5459703	5459703	57.0	0	79	79	NCBI RefSeq	NCBI Prokaryotic Genome Annotation Pipeline (PGAP)	07/19/23	5371	5142	101	na
GCF_030506115.1	PRJNA224116	SAMN36411140	na	na	573	573	Klebsiella pneumoniae	strain=DX3-2hy	na	latest	Complete Genome	Major	Full	2023/07/19	ASM3050611v1	Zhejiang Chinese Medical University	GCA_030506115.1	identical	https://ftp.ncbi.nlm.nih.gov/genomes/all/GCF/030/506/115/GCF_030506115.1_ASM3050611v1	na	na	na	haploid	bacteria	5794206	5794206	57.0	6	6	6	NCBI RefSeq	NCBI Prokaryotic Genome Annotation Pipeline (PGAP)	07/19/23	5810	5522	120	na
GCF_958410645.1	PRJNA224116	SAMEA114060941	CATYPC000000000.1	na	905	905	Acidaminococcus fermentans	na	ERR9322428_bin.10_MetaWRAP_v1.3_MAG	latest	Contig	Major	Full	2023/07/18	ERR9322428_bin.10_MetaWRAP_v1.3_MAG	EMG	GCA_958410645.1	identical	https://ftp.ncbi.nlm.nih.gov/genomes/all/GCF/958/410/645/GCF_958410645.1_ERR9322428_bin.10_MetaWRAP_v1.3_MAG	derived from metagenome	na	na	haploid	bacteria	2008943	2008943	56.5	0	79	79	NCBI RefSeq	NCBI Prokaryotic Genome Annotation Pipeline (PGAP)	07/21/23	1934	1866	57	na
GCF_958406475.1	PRJNA224116	SAMEA114060706	CATYGP000000000.1	na	1735	1735	Holdemanella biformis	na	ERR8263830_bin.3_MetaWRAP_v1.3_MAG	latest	Contig	Major	Full	2023/07/18	ERR8263830_bin.3_MetaWRAP_v1.3_MAG	EMG	GCA_958406475.1	identical	https://ftp.ncbi.nlm.nih.gov/genomes/all/GCF/958/406/475/GCF_958406475.1_ERR8263830_bin.3_MetaWRAP_v1.3_MAG	derived from metagenome	na	na	haploid	bacteria	2069199	2069199	33.5	0	152	152	NCBI RefSeq	NCBI Prokaryotic Genome Annotation Pipeline (PGAP)	07/21/23	2099	2040	40	na
GCF_958422605.1	PRJNA224116	SAMEA114064363	CATZPB000000000.1	na	1650661	1650661	Clostridium phoceensis	na	ERR9762696_bin.26_MetaWRAP_v1.3_MAG	latest	Contig	Major	Full	2023/07/18	ERR9762696_bin.26_MetaWRAP_v1.3_MAG	EMG	GCA_958422605.1	identical	https://ftp.ncbi.nlm.nih.gov/genomes/all/GCF/958/422/605/GCF_958422605.1_ERR9762696_bin.26_MetaWRAP_v1.3_MAG	derived from metagenome	na	na	haploid	bacteria	2342454	2342454	62.0	0	152	152	NCBI RefSeq	NCBI Prokaryotic Genome Annotation Pipeline (PGAP)	07/21/23	2366	2285	23	na
GCF_958419055.1	PRJNA224116	SAMEA114064191	CATZGN000000000.1	na	1473216	1473216	Senegalimassilia anaerobia	na	ERR9762683_bin.23_MetaWRAP_v1.3_MAG	latest	Contig	Major	Full	2023/07/18	ERR9762683_bin.23_MetaWRAP_v1.3_MAG	EMG	GCA_958419055.1	identical	https://ftp.ncbi.nlm.nih.gov/genomes/all/GCF/958/419/055/GCF_958419055.1_ERR9762683_bin.23_MetaWRAP_v1.3_MAG	derived from metagenome	na	na	haploid	bacteria	2083816	2083816	61.5	0	118	118	NCBI RefSeq	NCBI Prokaryotic Genome Annotation Pipeline (PGAP)	07/21/23	1804	1713	53	na
GCF_958443905.1	PRJNA224116	SAMEA114062528	CAUCMM000000000.1	na	29466	29466	Veillonella parvula	na	ERR4918920_bin.10_MetaWRAP_v1.3_MAG	latest	Contig	Major	Full	2023/07/18	ERR4918920_bin.10_MetaWRAP_v1.3_MAG	EMG	GCA_958443905.1	identical	https://ftp.ncbi.nlm.nih.gov/genomes/all/GCF/958/443/905/GCF_958443905.1_ERR4918920_bin.10_MetaWRAP_v1.3_MAG	derived from metagenome	na	na	haploid	bacteria	1876358	1876358	38.5	0	103	103	NCBI RefSeq	NCBI Prokaryotic Genome Annotation Pipeline (PGAP)	07/21/23	1791	1735	43	na
GCF_030500115.1	PRJNA224116	SAMN27280249	JALIEX000000000.1	na	573	573	Klebsiella pneumoniae	strain=BA25152	na	latest	Contig	Major	Full	2023/07/17	ASM3050011v1	Christian Medical College	GCA_030500115.1	identical	https://ftp.ncbi.nlm.nih.gov/genomes/all/GCF/030/500/115/GCF_030500115.1_ASM3050011v1	na	na	na	haploid	bacteria	5429415	5429415	57.0	0	63	63	NCBI RefSeq	NCBI Prokaryotic Genome Annotation Pipeline (PGAP)	07/18/23	5383	5198	89	na
GCF_030499825.1	PRJNA224116	SAMN27188000	JALIEQ000000000.1	na	573	573	Klebsiella pneumoniae	strain=BA16305	na	latest	Contig	Major	Full	2023/07/17	ASM3049982v1	Christian Medical College	GCA_030499825.1	identical	https://ftp.ncbi.nlm.nih.gov/genomes/all/GCF/030/499/825/GCF_030499825.1_ASM3049982v1	na	na	na	haploid	bacteria	5538933	5538933	57.0	0	72	72	NCBI RefSeq	NCBI Prokaryotic Genome Annotation Pipeline (PGAP)	07/18/23	5463	5251	85	na
GCF_030499865.1	PRJNA224116	SAMN27187999	JALIER000000000.1	na	573	573	Klebsiella pneumoniae	strain=BA15333	na	latest	Contig	Major	Full	2023/07/17	ASM3049986v1	Christian Medical College	GCA_030499865.1	identical	https://ftp.ncbi.nlm.nih.gov/genomes/all/GCF/030/499/865/GCF_030499865.1_ASM3049986v1	na	na	na	haploid	bacteria	5878585	5878585	56.5	0	135	135	NCBI RefSeq	NCBI Prokaryotic Genome Annotation Pipeline (PGAP)	07/18/23	5809	5564	76	na
GCF_030500125.1	PRJNA224116	SAMN27280250	JALIEY000000000.1	na	573	573	Klebsiella pneumoniae	strain=BA2563	na	latest	Contig	Major	Full	2023/07/17	ASM3050012v1	Christian Medical College	GCA_030500125.1	identical	https://ftp.ncbi.nlm.nih.gov/genomes/all/GCF/030/500/125/GCF_030500125.1_ASM3050012v1	na	na	na	haploid	bacteria	5689144	5689144	57.0	0	84	84	NCBI RefSeq	NCBI Prokaryotic Genome Annotation Pipeline (PGAP)	07/18/23	5697	5484	89	na
GCF_030500225.1	PRJNA224116	SAMN27280246	JALIEU000000000.1	na	573	573	Klebsiella pneumoniae	strain=BA23101	na	latest	Contig	Major	Full	2023/07/17	ASM3050022v1	Christian Medical College	GCA_030500225.1	identical	https://ftp.ncbi.nlm.nih.gov/genomes/all/GCF/030/500/225/GCF_030500225.1_ASM3050022v1	na	na	na	haploid	bacteria	5449136	5449136	57.0	0	64	64	NCBI RefSeq	NCBI Prokaryotic Genome Annotation Pipeline (PGAP)	07/18/23	5384	5187	90	na
GCF_030500205.1	PRJNA224116	SAMN27280247	JALIEV000000000.1	na	573	573	Klebsiella pneumoniae	strain=BA23522	na	latest	Contig	Major	Full	2023/07/17	ASM3050020v1	Christian Medical College	GCA_030500205.1	identical	https://ftp.ncbi.nlm.nih.gov/genomes/all/GCF/030/500/205/GCF_030500205.1_ASM3050020v1	na	na	na	haploid	bacteria	5646171	5646171	57.0	0	91	91	NCBI RefSeq	NCBI Prokaryotic Genome Annotation Pipeline (PGAP)	07/18/23	5494	5257	90	na
GCF_030501075.1	PRJNA224116	SAMN19834859	JAHQZB000000000.1	na	562	562	Escherichia coli	strain=SS2501-962	na	latest	Contig	Major	Full	2023/07/17	ASM3050107v1	University of Nottingham	GCA_030501075.1	identical	https://ftp.ncbi.nlm.nih.gov/genomes/all/GCF/030/501/075/GCF_030501075.1_ASM3050107v1	na	na	na	haploid	bacteria	4871012	4871012	50.5	0	96	96	NCBI RefSeq	NCBI Prokaryotic Genome Annotation Pipeline (PGAP)	07/18/23	4880	4549	104	na
GCF_030499895.1	PRJNA224116	SAMN27280263	JALIFK000000000.1	na	573	573	Klebsiella pneumoniae	strain=BA37826	na	latest	Contig	Major	Full	2023/07/17	ASM3049989v1	Christian Medical College	GCA_030499895.1	identical	https://ftp.ncbi.nlm.nih.gov/genomes/all/GCF/030/499/895/GCF_030499895.1_ASM3049989v1	na	na	na	haploid	bacteria	5730381	5730381	57.0	0	79	79	NCBI RefSeq	NCBI Prokaryotic Genome Annotation Pipeline (PGAP)	07/18/23	5781	5533	95	na
GCF_030503775.1	PRJNA224116	SAMN17976200	na	na	573	573	Klebsiella pneumoniae	strain=KpIM03_1	na	latest	Complete Genome	Major	Full	2023/07/18	ASM3050377v1	Institute of Microbiology, Chinese Academy of Sciences	GCA_030503775.1	identical	https://ftp.ncbi.nlm.nih.gov/genomes/all/GCF/030/503/775/GCF_030503775.1_ASM3050377v1	na	na	na	haploid	bacteria	5577404	5577404	57.0	3	3	3	NCBI RefSeq	NCBI Prokaryotic Genome Annotation Pipeline (PGAP)	07/18/23	5445	5165	121	na
GCF_030499775.1	PRJNA224116	SAMN27188003	JALIEN000000000.1	na	573	573	Klebsiella pneumoniae	strain=BA19938	na	latest	Contig	Major	Full	2023/07/17	ASM3049977v1	Christian Medical College	GCA_030499775.1	identical	https://ftp.ncbi.nlm.nih.gov/genomes/all/GCF/030/499/775/GCF_030499775.1_ASM3049977v1	na	na	na	haploid	bacteria	5650405	5650405	57.0	0	75	75	NCBI RefSeq	NCBI Prokaryotic Genome Annotation Pipeline (PGAP)	07/18/23	5666	5425	94	na
GCF_030501055.1	PRJNA224116	SAMN19834798	JAHQZA000000000.1	na	562	562	Escherichia coli	strain=MHE1212-947	na	latest	Contig	Major	Full	2023/07/17	ASM3050105v1	University of Nottingham	GCA_030501055.1	identical	https://ftp.ncbi.nlm.nih.gov/genomes/all/GCF/030/501/055/GCF_030501055.1_ASM3050105v1	na	na	na	haploid	bacteria	4863065	4863065	50.5	0	108	108	NCBI RefSeq	NCBI Prokaryotic Genome Annotation Pipeline (PGAP)	07/18/23	4874	4539	105	na
GCF_030501265.1	PRJNA224116	SAMN19836025	JAHQZI000000000.1	na	562	562	Escherichia coli	strain=SL0509-486	na	latest	Contig	Major	Full	2023/07/17	ASM3050126v1	University of Nottingham	GCA_030501265.1	identical	https://ftp.ncbi.nlm.nih.gov/genomes/all/GCF/030/501/265/GCF_030501265.1_ASM3050126v1	na	na	na	haploid	bacteria	5077827	5077827	50.5	0	216	216	NCBI RefSeq	NCBI Prokaryotic Genome Annotation Pipeline (PGAP)	07/18/23	5078	4710	112	na
GCF_030499625.1	PRJNA224116	SAMN27163263	JALIEF000000000.1	na	573	573	Klebsiella pneumoniae	strain=BA13218	na	latest	Scaffold	Major	Full	2023/07/17	ASM3049962v1	Christian Medical College	GCA_030499625.1	identical	https://ftp.ncbi.nlm.nih.gov/genomes/all/GCF/030/499/625/GCF_030499625.1_ASM3049962v1	na	na	na	haploid	bacteria	5717092	5717092	56.5	4	102	102	NCBI RefSeq	NCBI Prokaryotic Genome Annotation Pipeline (PGAP)	07/18/23	5575	5348	80	na
GCF_030499715.1	PRJNA224116	SAMN27188005	JALIEL000000000.1	na	573	573	Klebsiella pneumoniae	strain=BA21358	na	latest	Contig	Major	Full	2023/07/17	ASM3049971v1	Christian Medical College	GCA_030499715.1	identical	https://ftp.ncbi.nlm.nih.gov/genomes/all/GCF/030/499/715/GCF_030499715.1_ASM3049971v1	na	na	na	haploid	bacteria	5799147	5799147	56.5	0	95	95	NCBI RefSeq	NCBI Prokaryotic Genome Annotation Pipeline (PGAP)	07/18/23	5789	5587	88	na
GCF_030499735.1	PRJNA224116	SAMN27188004	JALIEM000000000.1	na	573	573	Klebsiella pneumoniae	strain=BA20415	na	latest	Contig	Major	Full	2023/07/17	ASM3049973v1	Christian Medical College	GCA_030499735.1	identical	https://ftp.ncbi.nlm.nih.gov/genomes/all/GCF/030/499/735/GCF_030499735.1_ASM3049973v1	na	na	na	haploid	bacteria	5696150	5696150	57.0	0	81	81	NCBI RefSeq	NCBI Prokaryotic Genome Annotation Pipeline (PGAP)	07/18/23	5720	5498	96	na
GCF_030499795.1	PRJNA224116	SAMN27188002	JALIEO000000000.1	na	573	573	Klebsiella pneumoniae	strain=BA18524	na	latest	Contig	Major	Full	2023/07/17	ASM3049979v1	Christian Medical College	GCA_030499795.1	identical	https://ftp.ncbi.nlm.nih.gov/genomes/all/GCF/030/499/795/GCF_030499795.1_ASM3049979v1	na	na	na	haploid	bacteria	5759863	5759863	56.5	0	93	93	NCBI RefSeq	NCBI Prokaryotic Genome Annotation Pipeline (PGAP)	07/18/23	5626	5377	87	na
GCF_030500045.1	PRJNA224116	SAMN27280262	JALIFJ000000000.1	na	573	573	Klebsiella pneumoniae	strain=BA3456	na	latest	Contig	Major	Full	2023/07/17	ASM3050004v1	Christian Medical College	GCA_030500045.1	identical	https://ftp.ncbi.nlm.nih.gov/genomes/all/GCF/030/500/045/GCF_030500045.1_ASM3050004v1	na	na	na	haploid	bacteria	5419823	5419823	57.0	0	50	50	NCBI RefSeq	NCBI Prokaryotic Genome Annotation Pipeline (PGAP)	07/18/23	5365	5155	85	na
GCF_030500965.1	PRJNA224116	SAMN19821642	JAHVAC000000000.1	na	562	562	Escherichia coli	strain=HS11212-876	na	latest	Contig	Major	Full	2023/07/17	ASM3050096v1	University of Nottingham	GCA_030500965.1	identical	https://ftp.ncbi.nlm.nih.gov/genomes/all/GCF/030/500/965/GCF_030500965.1_ASM3050096v1	na	na	na	haploid	bacteria	4863138	4863138	50.5	0	94	94	NCBI RefSeq	NCBI Prokaryotic Genome Annotation Pipeline (PGAP)	07/18/23	4873	4542	105	na
GCF_030501035.1	PRJNA224116	SAMN19834285	JAHQYZ000000000.1	na	562	562	Escherichia coli	strain=MHE1212-939	na	latest	Contig	Major	Full	2023/07/17	ASM3050103v1	University of Nottingham	GCA_030501035.1	identical	https://ftp.ncbi.nlm.nih.gov/genomes/all/GCF/030/501/035/GCF_030501035.1_ASM3050103v1	na	na	na	haploid	bacteria	4835387	4835387	50.5	0	89	89	NCBI RefSeq	NCBI Prokaryotic Genome Annotation Pipeline (PGAP)	07/18/23	4829	4501	105	na
GCF_030499645.1	PRJNA224116	SAMN27187894	JALIEH000000000.1	na	573	573	Klebsiella pneumoniae	strain=BA14014	na	latest	Scaffold	Major	Full	2023/07/17	ASM3049964v1	Christian Medical College	GCA_030499645.1	identical	https://ftp.ncbi.nlm.nih.gov/genomes/all/GCF/030/499/645/GCF_030499645.1_ASM3049964v1	na	na	na	haploid	bacteria	5658546	5658546	57.0	7	86	86	NCBI RefSeq	NCBI Prokaryotic Genome Annotation Pipeline (PGAP)	07/18/23	5660	5423	95	na
GCF_030499955.1	PRJNA224116	SAMN27280259	JALIFG000000000.1	na	573	573	Klebsiella pneumoniae	strain=BA31177	na	latest	Contig	Major	Full	2023/07/17	ASM3049995v1	Christian Medical College	GCA_030499955.1	identical	https://ftp.ncbi.nlm.nih.gov/genomes/all/GCF/030/499/955/GCF_030499955.1_ASM3049995v1	na	na	na	haploid	bacteria	5800946	5800946	56.5	0	97	97	NCBI RefSeq	NCBI Prokaryotic Genome Annotation Pipeline (PGAP)	07/18/23	5793	5591	89	na
GCF_030500215.1	PRJNA224116	SAMN27280244	JALIES000000000.1	na	573	573	Klebsiella pneumoniae	strain=BA22452	na	latest	Contig	Major	Full	2023/07/17	ASM3050021v1	Christian Medical College	GCA_030500215.1	identical	https://ftp.ncbi.nlm.nih.gov/genomes/all/GCF/030/500/215/GCF_030500215.1_ASM3050021v1	na	na	na	haploid	bacteria	5590558	5590558	57.0	0	110	110	NCBI RefSeq	NCBI Prokaryotic Genome Annotation Pipeline (PGAP)	07/18/23	5562	5328	90	na
GCF_030500995.1	PRJNA224116	SAMN19821515	JAHQZK000000000.1	na	562	562	Escherichia coli	strain=SL1710-726	na	latest	Contig	Major	Full	2023/07/17	ASM3050099v1	University of Nottingham	GCA_030500995.1	identical	https://ftp.ncbi.nlm.nih.gov/genomes/all/GCF/030/500/995/GCF_030500995.1_ASM3050099v1	na	na	na	haploid	bacteria	4831512	4831512	50.5	0	107	107	NCBI RefSeq	NCBI Prokaryotic Genome Annotation Pipeline (PGAP)	07/18/23	4849	4507	108	na
GCF_030501255.1	PRJNA224116	SAMN19836009	JAHQZH000000000.1	na	562	562	Escherichia coli	strain=SL1608-408	na	latest	Contig	Major	Full	2023/07/17	ASM3050125v1	University of Nottingham	GCA_030501255.1	identical	https://ftp.ncbi.nlm.nih.gov/genomes/all/GCF/030/501/255/GCF_030501255.1_ASM3050125v1	na	na	na	haploid	bacteria	4850433	4850433	50.5	0	141	141	NCBI RefSeq	NCBI Prokaryotic Genome Annotation Pipeline (PGAP)	07/18/23	4897	4493	119	na
GCF_030499615.1	PRJNA224116	SAMN27163526	JALIEG000000000.1	na	573	573	Klebsiella pneumoniae	strain=BA1394	na	latest	Scaffold	Major	Full	2023/07/17	ASM3049961v1	Christian Medical College	GCA_030499615.1	identical	https://ftp.ncbi.nlm.nih.gov/genomes/all/GCF/030/499/615/GCF_030499615.1_ASM3049961v1	na	na	na	haploid	bacteria	5646285	5646285	57.0	7	89	89	NCBI RefSeq	NCBI Prokaryotic Genome Annotation Pipeline (PGAP)	07/18/23	5491	5253	90	na
GCF_030499855.1	PRJNA224116	SAMN27280264	JALIFL000000000.1	na	573	573	Klebsiella pneumoniae	strain=BA38467	na	latest	Contig	Major	Full	2023/07/17	ASM3049985v1	Christian Medical College	GCA_030499855.1	identical	https://ftp.ncbi.nlm.nih.gov/genomes/all/GCF/030/499/855/GCF_030499855.1_ASM3049985v1	na	na	na	haploid	bacteria	5546255	5546255	57.0	0	95	95	NCBI RefSeq	NCBI Prokaryotic Genome Annotation Pipeline (PGAP)	07/18/23	5490	5248	94	na
GCF_030499915.1	PRJNA224116	SAMN27280261	JALIFI000000000.1	na	573	573	Klebsiella pneumoniae	strain=BA33940	na	latest	Contig	Major	Full	2023/07/17	ASM3049991v1	Christian Medical College	GCA_030499915.1	identical	https://ftp.ncbi.nlm.nih.gov/genomes/all/GCF/030/499/915/GCF_030499915.1_ASM3049991v1	na	na	na	haploid	bacteria	5635193	5635193	57.0	0	106	106	NCBI RefSeq	NCBI Prokaryotic Genome Annotation Pipeline (PGAP)	07/18/23	5624	5393	91	na
GCF_030499985.1	PRJNA224116	SAMN27280257	JALIFE000000000.1	na	573	573	Klebsiella pneumoniae	strain=BA29735	na	latest	Contig	Major	Full	2023/07/17	ASM3049998v1	Christian Medical College	GCA_030499985.1	identical	https://ftp.ncbi.nlm.nih.gov/genomes/all/GCF/030/499/985/GCF_030499985.1_ASM3049998v1	na	na	na	haploid	bacteria	5662012	5662012	57.0	0	78	78	NCBI RefSeq	NCBI Prokaryotic Genome Annotation Pipeline (PGAP)	07/18/23	5659	5423	95	na
GCF_030500075.1	PRJNA224116	SAMN27280252	JALIFA000000000.1	na	573	573	Klebsiella pneumoniae	strain=BA26463	na	latest	Contig	Major	Full	2023/07/17	ASM3050007v1	Christian Medical College	GCA_030500075.1	identical	https://ftp.ncbi.nlm.nih.gov/genomes/all/GCF/030/500/075/GCF_030500075.1_ASM3050007v1	na	na	na	haploid	bacteria	5581379	5581379	56.5	0	73	73	NCBI RefSeq	NCBI Prokaryotic Genome Annotation Pipeline (PGAP)	07/18/23	5448	5205	87	na
GCF_030500155.1	PRJNA224116	SAMN27280251	JALIEZ000000000.1	na	573	573	Klebsiella pneumoniae	strain=BA26303	na	latest	Contig	Major	Full	2023/07/17	ASM3050015v1	Christian Medical College	GCA_030500155.1	identical	https://ftp.ncbi.nlm.nih.gov/genomes/all/GCF/030/500/155/GCF_030500155.1_ASM3050015v1	na	na	na	haploid	bacteria	5645582	5645582	57.0	0	89	89	NCBI RefSeq	NCBI Prokaryotic Genome Annotation Pipeline (PGAP)	07/18/23	5486	5254	84	na
GCF_030501155.1	PRJNA224116	SAMN19835101	JAHQZC000000000.1	na	562	562	Escherichia coli	strain=SL2906-99	na	latest	Contig	Major	Full	2023/07/17	ASM3050115v1	University of Nottingham	GCA_030501155.1	identical	https://ftp.ncbi.nlm.nih.gov/genomes/all/GCF/030/501/155/GCF_030501155.1_ASM3050115v1	na	na	na	haploid	bacteria	5024933	5024933	50.5	0	144	144	NCBI RefSeq	NCBI Prokaryotic Genome Annotation Pipeline (PGAP)	07/18/23	5054	4699	110	na
GCF_030501085.1	PRJNA224116	SAMN19834834	JAHVAE000000000.1	na	562	562	Escherichia coli	strain=SS2501-961	na	latest	Contig	Major	Full	2023/07/17	ASM3050108v1	University of Nottingham	GCA_030501085.1	identical	https://ftp.ncbi.nlm.nih.gov/genomes/all/GCF/030/501/085/GCF_030501085.1_ASM3050108v1	na	na	na	haploid	bacteria	4874032	4874032	50.5	0	96	96	NCBI RefSeq	NCBI Prokaryotic Genome Annotation Pipeline (PGAP)	07/18/23	4884	4551	107	na
GCF_030499555.1	PRJNA224116	SAMN27162947	JALIED000000000.1	na	573	573	Klebsiella pneumoniae	strain=BA1120	na	latest	Scaffold	Major	Full	2023/07/17	ASM3049955v1	Christian Medical College	GCA_030499555.1	identical	https://ftp.ncbi.nlm.nih.gov/genomes/all/GCF/030/499/555/GCF_030499555.1_ASM3049955v1	na	na	na	haploid	bacteria	5432681	5432681	57.0	4	55	55	NCBI RefSeq	NCBI Prokaryotic Genome Annotation Pipeline (PGAP)	07/18/23	5381	5193	91	na
GCF_030499695.1	PRJNA224116	SAMN27188007	JALIEJ000000000.1	na	573	573	Klebsiella pneumoniae	strain=BA21702	na	latest	Contig	Major	Full	2023/07/17	ASM3049969v1	Christian Medical College	GCA_030499695.1	identical	https://ftp.ncbi.nlm.nih.gov/genomes/all/GCF/030/499/695/GCF_030499695.1_ASM3049969v1	na	na	na	haploid	bacteria	5517360	5517360	57.0	0	70	70	NCBI RefSeq	NCBI Prokaryotic Genome Annotation Pipeline (PGAP)	07/18/23	5417	5186	88	na
GCF_030499805.1	PRJNA224116	SAMN27188001	JALIEP000000000.1	na	573	573	Klebsiella pneumoniae	strain=BA17299	na	latest	Contig	Major	Full	2023/07/17	ASM3049980v1	Christian Medical College	GCA_030499805.1	identical	https://ftp.ncbi.nlm.nih.gov/genomes/all/GCF/030/499/805/GCF_030499805.1_ASM3049980v1	na	na	na	haploid	bacteria	5486531	5486531	57.0	0	74	74	NCBI RefSeq	NCBI Prokaryotic Genome Annotation Pipeline (PGAP)	07/18/23	5322	5097	88	na
GCF_030501315.1	PRJNA224116	SAMN19836734	JAHQZM000000000.1	na	562	562	Escherichia coli	strain=DLO2111-825	na	latest	Contig	Major	Full	2023/07/17	ASM3050131v1	University of Nottingham	GCA_030501315.1	identical	https://ftp.ncbi.nlm.nih.gov/genomes/all/GCF/030/501/315/GCF_030501315.1_ASM3050131v1	na	na	na	haploid	bacteria	5001117	5001117	50.5	0	79	79	NCBI RefSeq	NCBI Prokaryotic Genome Annotation Pipeline (PGAP)	07/18/23	4964	4670	118	na
GCF_030501425.1	PRJNA224116	SAMN19837127	JAHQZQ000000000.1	na	562	562	Escherichia coli	strain=SL2205-49	na	latest	Contig	Major	Full	2023/07/17	ASM3050142v1	University of Nottingham	GCA_030501425.1	identical	https://ftp.ncbi.nlm.nih.gov/genomes/all/GCF/030/501/425/GCF_030501425.1_ASM3050142v1	na	na	na	haploid	bacteria	5353777	5353777	50.5	0	7	7	NCBI RefSeq	NCBI Prokaryotic Genome Annotation Pipeline (PGAP)	07/18/23	5141	4824	121	na
GCF_030503755.1	PRJNA224116	SAMN17976209	na	na	573	573	Klebsiella pneumoniae	strain=KpIM03_1	na	latest	Complete Genome	Major	Full	2023/07/18	ASM3050375v1	Institute of Microbiology, Chinese Academy of Sciences	GCA_030503755.1	identical	https://ftp.ncbi.nlm.nih.gov/genomes/all/GCF/030/503/755/GCF_030503755.1_ASM3050375v1	na	na	na	haploid	bacteria	5773102	5773102	57.0	4	4	4	NCBI RefSeq	NCBI Prokaryotic Genome Annotation Pipeline (PGAP)	07/18/23	5637	5361	123	na
GCF_030500025.1	PRJNA224116	SAMN27280255	JALIFC000000000.1	na	573	573	Klebsiella pneumoniae	strain=BA28683	na	latest	Contig	Major	Full	2023/07/17	ASM3050002v1	Christian Medical College	GCA_030500025.1	identical	https://ftp.ncbi.nlm.nih.gov/genomes/all/GCF/030/500/025/GCF_030500025.1_ASM3050002v1	na	na	na	haploid	bacteria	5689930	5689930	57.0	0	93	93	NCBI RefSeq	NCBI Prokaryotic Genome Annotation Pipeline (PGAP)	07/18/23	5710	5472	91	na
GCF_030500095.1	PRJNA224116	SAMN27280253	JALIFB000000000.1	na	573	573	Klebsiella pneumoniae	strain=BA28127	na	latest	Contig	Major	Full	2023/07/17	ASM3050009v1	Christian Medical College	GCA_030500095.1	identical	https://ftp.ncbi.nlm.nih.gov/genomes/all/GCF/030/500/095/GCF_030500095.1_ASM3050009v1	na	na	na	haploid	bacteria	5645194	5645194	57.0	0	92	92	NCBI RefSeq	NCBI Prokaryotic Genome Annotation Pipeline (PGAP)	07/18/23	5497	5259	89	na
GCF_030500175.1	PRJNA224116	SAMN27280248	JALIEW000000000.1	na	573	573	Klebsiella pneumoniae	strain=BA23748	na	latest	Contig	Major	Full	2023/07/17	ASM3050017v1	Christian Medical College	GCA_030500175.1	identical	https://ftp.ncbi.nlm.nih.gov/genomes/all/GCF/030/500/175/GCF_030500175.1_ASM3050017v1	na	na	na	haploid	bacteria	5766713	5766713	56.5	0	95	95	NCBI RefSeq	NCBI Prokaryotic Genome Annotation Pipeline (PGAP)	07/18/23	5631	5382	88	na
GCF_030499935.1	PRJNA224116	SAMN27280260	JALIFH000000000.1	na	573	573	Klebsiella pneumoniae	strain=BA32917	na	latest	Contig	Major	Full	2023/07/17	ASM3049993v1	Christian Medical College	GCA_030499935.1	identical	https://ftp.ncbi.nlm.nih.gov/genomes/all/GCF/030/499/935/GCF_030499935.1_ASM3049993v1	na	na	na	haploid	bacteria	5557432	5557432	57.0	0	79	79	NCBI RefSeq	NCBI Prokaryotic Genome Annotation Pipeline (PGAP)	07/18/23	5498	5265	93	na
GCF_030500975.1	PRJNA224116	SAMN19821640	JAHQYY000000000.1	na	562	562	Escherichia coli	strain=HS11212-875	na	latest	Contig	Major	Full	2023/07/17	ASM3050097v1	University of Nottingham	GCA_030500975.1	identical	https://ftp.ncbi.nlm.nih.gov/genomes/all/GCF/030/500/975/GCF_030500975.1_ASM3050097v1	na	na	na	haploid	bacteria	4858895	4858895	50.5	0	97	97	NCBI RefSeq	NCBI Prokaryotic Genome Annotation Pipeline (PGAP)	07/18/23	4872	4536	107	na
GCF_030501135.1	PRJNA224116	SAMN19834868	JAHVAF000000000.1	na	562	562	Escherichia coli	strain=SS2501-965	na	latest	Contig	Major	Full	2023/07/17	ASM3050113v1	University of Nottingham	GCA_030501135.1	identical	https://ftp.ncbi.nlm.nih.gov/genomes/all/GCF/030/501/135/GCF_030501135.1_ASM3050113v1	na	na	na	haploid	bacteria	4834029	4834029	50.5	0	88	88	NCBI RefSeq	NCBI Prokaryotic Genome Annotation Pipeline (PGAP)	07/18/23	4835	4507	108	na
GCF_030501175.1	PRJNA224116	SAMN19835402	JAHQZE000000000.1	na	562	562	Escherichia coli	strain=SL1807-183	na	latest	Contig	Major	Full	2023/07/17	ASM3050117v1	University of Nottingham	GCA_030501175.1	identical	https://ftp.ncbi.nlm.nih.gov/genomes/all/GCF/030/501/175/GCF_030501175.1_ASM3050117v1	na	na	na	haploid	bacteria	4851183	4851183	50.5	0	66	66	NCBI RefSeq	NCBI Prokaryotic Genome Annotation Pipeline (PGAP)	07/18/23	4702	4469	110	na
GCF_958350235.1	PRJNA224116	SAMEA114061090	CATWGA000000000.1	na	454154	454154	Paraprevotella clara	na	ERR9353847_bin.17_MetaWRAP_v1.3_MAG	latest	Contig	Major	Full	2023/07/16	ERR9353847_bin.17_MetaWRAP_v1.3_MAG	EMG	GCA_958350235.1	identical	https://ftp.ncbi.nlm.nih.gov/genomes/all/GCF/958/350/235/GCF_958350235.1_ERR9353847_bin.17_MetaWRAP_v1.3_MAG	derived from metagenome	na	na	haploid	bacteria	3762400	3762400	48.0	0	28	28	NCBI RefSeq	NCBI Prokaryotic Genome Annotation Pipeline (PGAP)	07/20/23	2919	2838	58	na
GCF_958351525.1	PRJNA224116	SAMEA114062693	CATWLB000000000.1	na	328813	328813	Alistipes onderdonkii	na	ERR4918982_bin.13_MetaWRAP_v1.3_MAG	latest	Contig	Major	Full	2023/07/16	ERR4918982_bin.13_MetaWRAP_v1.3_MAG	EMG	GCA_958351525.1	identical	https://ftp.ncbi.nlm.nih.gov/genomes/all/GCF/958/351/525/GCF_958351525.1_ERR4918982_bin.13_MetaWRAP_v1.3_MAG	derived from metagenome	na	na	haploid	bacteria	3056025	3056025	58.5	0	42	42	NCBI RefSeq	NCBI Prokaryotic Genome Annotation Pipeline (PGAP)	07/20/23	2538	2464	40	na
GCF_958346085.1	PRJNA224116	SAMEA114060636	CATVQH000000000.1	na	40518	40518	Ruminococcus bromii	na	ERR8263812_bin.8_MetaWRAP_v1.3_MAG	latest	Contig	Major	Full	2023/07/15	ERR8263812_bin.8_MetaWRAP_v1.3_MAG	EMG	GCA_958346085.1	identical	https://ftp.ncbi.nlm.nih.gov/genomes/all/GCF/958/346/085/GCF_958346085.1_ERR8263812_bin.8_MetaWRAP_v1.3_MAG	derived from metagenome	na	na	haploid	bacteria	1806826	1806826	41.5	0	103	103	NCBI RefSeq	NCBI Prokaryotic Genome Annotation Pipeline (PGAP)	07/20/23	1742	1672	38	na
GCF_948593495.1	PRJNA224116	SAMEA112426018	CAPCRD000000000.1	na	1796613	1796613	Bacteroides caecimuris	na	MGBC155799	latest	Scaffold	Major	Full	2023/04/22	MGBC155799	UNIVERSITY OF CAMBRIDGE	GCA_948593495.1	identical	https://ftp.ncbi.nlm.nih.gov/genomes/all/GCF/948/593/495/GCF_948593495.1_MGBC155799	derived from metagenome	na	na	haploid	bacteria	4476413	4475853	41.5	0	125	125	NCBI RefSeq	NCBI Prokaryotic Genome Annotation Pipeline (PGAP)	07/20/23	3606	3442	49	na
GCF_948474125.1	PRJNA224116	SAMEA112426077	CAOLAC000000000.1	na	1796613	1796613	Bacteroides caecimuris	na	MGBC155858	latest	Scaffold	Major	Full	2023/04/22	MGBC155858	UNIVERSITY OF CAMBRIDGE	GCA_948474125.1	identical	https://ftp.ncbi.nlm.nih.gov/genomes/all/GCF/948/474/125/GCF_948474125.1_MGBC155858	derived from metagenome	na	na	haploid	bacteria	4751614	4751044	41.5	0	181	181	NCBI RefSeq	NCBI Prokaryotic Genome Annotation Pipeline (PGAP)	07/20/23	3783	3621	40	na
GCF_948494195.1	PRJNA224116	SAMEA112426202	CAONZE000000000.1	na	1871006	1871006	Bacteroides congonensis	na	MGBC155984	latest	Scaffold	Major	Full	2023/04/23	MGBC155984	UNIVERSITY OF CAMBRIDGE	GCA_948494195.1	identical	https://ftp.ncbi.nlm.nih.gov/genomes/all/GCF/948/494/195/GCF_948494195.1_MGBC155984	derived from metagenome	na	na	haploid	bacteria	6157515	6157115	43.0	0	118	118	NCBI RefSeq	NCBI Prokaryotic Genome Annotation Pipeline (PGAP)	07/20/23	4589	4473	42	na
GCF_958350545.1	PRJNA224116	SAMEA114062378	CATWHG000000000.1	na	39490	39490	Eubacterium ramulus	na	ERR4316498_bin.30_MetaWRAP_v1.3_MAG	latest	Contig	Major	Full	2023/07/16	ERR4316498_bin.30_MetaWRAP_v1.3_MAG	EMG	GCA_958350545.1	identical	https://ftp.ncbi.nlm.nih.gov/genomes/all/GCF/958/350/545/GCF_958350545.1_ERR4316498_bin.30_MetaWRAP_v1.3_MAG	derived from metagenome	na	na	haploid	bacteria	2654674	2654674	43.5	0	63	63	NCBI RefSeq	NCBI Prokaryotic Genome Annotation Pipeline (PGAP)	07/20/23	2336	2265	32	na
GCF_958351675.1	PRJNA224116	SAMEA114062673	CATWLS000000000.1	na	338188	338188	Bacteroides finegoldii	na	ERR4918979_bin.18_MetaWRAP_v1.3_MAG	latest	Contig	Major	Full	2023/07/16	ERR4918979_bin.18_MetaWRAP_v1.3_MAG	EMG	GCA_958351675.1	identical	https://ftp.ncbi.nlm.nih.gov/genomes/all/GCF/958/351/675/GCF_958351675.1_ERR4918979_bin.18_MetaWRAP_v1.3_MAG	derived from metagenome	na	na	haploid	bacteria	4602877	4602877	42.0	0	131	131	NCBI RefSeq	NCBI Prokaryotic Genome Annotation Pipeline (PGAP)	07/20/23	3607	3490	38	na
GCF_030504915.1	PRJNA224116	SAMN36416030	JAUKVE000000000.1	na	1313	1313	Streptococcus pneumoniae	strain=D39-Tmp_Ery-Tmp_GA71819-EVs_Mega-2.II_rec-4	na	latest	Contig	Major	Full	2023/07/18	ASM3050491v1	Emory University	GCA_030504915.1	identical	https://ftp.ncbi.nlm.nih.gov/genomes/all/GCF/030/504/915/GCF_030504915.1_ASM3050491v1	na	na	na	haploid	bacteria	2005511	2005511	39.5	0	86	86	NCBI RefSeq	NCBI Prokaryotic Genome Annotation Pipeline (PGAP)	07/19/23	2077	1867	39	na
GCF_030505055.1	PRJNA224116	SAMN14559937	JABFDS000000000.1	na	1830	1830	Rhodococcus ruber	strain=CGMCC 1.10360	na	latest	Contig	Major	Full	2023/07/18	ASM3050505v1	Dalian University of Technology	GCA_030505055.1	identical	https://ftp.ncbi.nlm.nih.gov/genomes/all/GCF/030/505/055/GCF_030505055.1_ASM3050505v1	na	na	na	haploid	bacteria	5896929	5896929	70.0	0	62	62	NCBI RefSeq	NCBI Prokaryotic Genome Annotation Pipeline (PGAP)	07/19/23	5531	5378	67	na
GCF_030505935.1	PRJNA224116	SAMN35361195	na	na	340190	28901	Salmonella enterica subsp. enterica serovar Schwarzengrund	strain=SE CVM-11	na	latest	Complete Genome	Major	Full	2023/07/19	ASM3050593v1	U.S. Food and Drug Administration	GCA_030505935.1	identical	https://ftp.ncbi.nlm.nih.gov/genomes/all/GCF/030/505/935/GCF_030505935.1_ASM3050593v1	na	na	na	haploid	bacteria	4999630	4999630	52.0	3	3	3	NCBI RefSeq	NCBI Prokaryotic Genome Annotation Pipeline (PGAP)	07/19/23	4954	4674	122	na
GCF_030505995.1	PRJNA224116	SAMN35361192	na	na	340190	28901	Salmonella enterica subsp. enterica serovar Schwarzengrund	strain=SECVM-5	na	latest	Complete Genome	Major	Full	2023/07/19	ASM3050599v1	U.S. Food and Drug Administration	GCA_030505995.1	identical	https://ftp.ncbi.nlm.nih.gov/genomes/all/GCF/030/505/995/GCF_030505995.1_ASM3050599v1	na	na	na	haploid	bacteria	5017865	5017865	52.0	4	4	4	NCBI RefSeq	NCBI Prokaryotic Genome Annotation Pipeline (PGAP)	07/19/23	4977	4685	122	na
GCF_030504935.1	PRJNA224116	SAMN36416031	JAUKVD000000000.1	na	1313	1313	Streptococcus pneumoniae	strain=D39-Tmp_Tet-Tmp_GA16833-EVs_Tn2009	na	latest	Contig	Major	Full	2023/07/18	ASM3050493v1	Emory University	GCA_030504935.1	identical	https://ftp.ncbi.nlm.nih.gov/genomes/all/GCF/030/504/935/GCF_030504935.1_ASM3050493v1	na	na	na	haploid	bacteria	2016430	2016430	39.5	0	86	86	NCBI RefSeq	NCBI Prokaryotic Genome Annotation Pipeline (PGAP)	07/19/23	2093	1885	39	na
GCF_030506055.1	PRJNA224116	SAMN35361133	na	na	41434	623	Shigella flexneri 1b	strain=A-6817	na	latest	Complete Genome	Major	Full	2023/07/19	ASM3050605v1	Public Health Ontario	GCA_030506055.1	identical	https://ftp.ncbi.nlm.nih.gov/genomes/all/GCF/030/506/055/GCF_030506055.1_ASM3050605v1	na	na	na	haploid	bacteria	4725688	4725688	50.5	2	2	2	NCBI RefSeq	NCBI Prokaryotic Genome Annotation Pipeline (PGAP)	07/19/23	4845	4047	133	na
GCF_030500545.1	PRJNA224116	SAMN28597106	JAMKYI000000000.1	na	340	339	Xanthomonas campestris pv. campestris	strain=TR11	na	latest	Contig	Major	Full	2023/07/17	ASM3050054v1	Black Sea Agricultural Research Institute	GCA_030500545.1	identical	https://ftp.ncbi.nlm.nih.gov/genomes/all/GCF/030/500/545/GCF_030500545.1_ASM3050054v1	na	na	na	haploid	bacteria	4914155	4914155	65.0	0	130	130	NCBI RefSeq	NCBI Prokaryotic Genome Annotation Pipeline (PGAP)	07/18/23	4292	4030	142	na
GCF_030502515.1	PRJNA224116	SAMN36408461	JAUKQL000000000.1	na	90371	28901	Salmonella enterica subsp. enterica serovar Typhimurium	strain=A146	na	latest	Contig	Major	Full	2023/07/17	ASM3050251v1	University of Missouri	GCA_030502515.1	identical	https://ftp.ncbi.nlm.nih.gov/genomes/all/GCF/030/502/515/GCF_030502515.1_ASM3050251v1	na	na	na	haploid	bacteria	4857104	4857104	52.0	0	54	54	NCBI RefSeq	NCBI Prokaryotic Genome Annotation Pipeline (PGAP)	07/18/23	4761	4536	97	na
GCF_030499345.1	PRJNA224116	SAMN36373925	JAUKOQ000000000.1	na	1283	1283	Staphylococcus haemolyticus	strain=CONS_ST132	na	latest	Contig	Major	Full	2023/07/17	ASM3049934v1	Stellenbosch University	GCA_030499345.1	identical	https://ftp.ncbi.nlm.nih.gov/genomes/all/GCF/030/499/345/GCF_030499345.1_ASM3049934v1	na	na	na	haploid	bacteria	2449270	2449270	32.5	0	85	85	NCBI RefSeq	NCBI Prokaryotic Genome Annotation Pipeline (PGAP)	07/18/23	2448	2323	55	na
GCF_030500445.1	PRJNA224116	SAMN28230580	JAMXPH000000000.1	na	340	339	Xanthomonas campestris pv. campestris	strain=SA14	na	latest	Contig	Major	Full	2023/07/17	ASM3050044v1	Black Sea Agricultural Research Institute	GCA_030500445.1	identical	https://ftp.ncbi.nlm.nih.gov/genomes/all/GCF/030/500/445/GCF_030500445.1_ASM3050044v1	na	na	na	haploid	bacteria	5037419	5037419	65.0	0	121	121	NCBI RefSeq	NCBI Prokaryotic Genome Annotation Pipeline (PGAP)	07/18/23	4457	4186	142	na
GCF_030503275.1	PRJNA224116	SAMN36408464	JAUKQI000000000.1	na	90371	28901	Salmonella enterica subsp. enterica serovar Typhimurium	strain=A149	na	latest	Contig	Major	Full	2023/07/17	ASM3050327v1	University of Missouri	GCA_030503275.1	identical	https://ftp.ncbi.nlm.nih.gov/genomes/all/GCF/030/503/275/GCF_030503275.1_ASM3050327v1	na	na	na	haploid	bacteria	4968519	4968519	52.0	0	63	63	NCBI RefSeq	NCBI Prokaryotic Genome Annotation Pipeline (PGAP)	07/18/23	4910	4674	102	na
GCF_030503505.1	PRJNA224116	SAMN36373917	JAUKOY000000000.1	na	1290	1290	Staphylococcus hominis	strain=CONS_S79	na	latest	Contig	Major	Full	2023/07/17	ASM3050350v1	Stellenbosch University	GCA_030503505.1	identical	https://ftp.ncbi.nlm.nih.gov/genomes/all/GCF/030/503/505/GCF_030503505.1_ASM3050350v1	na	na	na	haploid	bacteria	2194876	2194876	31.0	0	45	45	NCBI RefSeq	NCBI Prokaryotic Genome Annotation Pipeline (PGAP)	07/18/23	2188	2096	57	na
GCF_030500955.1	PRJNA224116	SAMN19667790	JAHQRO000000000.1	na	562	562	Escherichia coli	strain=SL1010-687	na	latest	Contig	Major	Full	2023/07/17	ASM3050095v1	University of Nottingham	GCA_030500955.1	identical	https://ftp.ncbi.nlm.nih.gov/genomes/all/GCF/030/500/955/GCF_030500955.1_ASM3050095v1	na	na	na	haploid	bacteria	4780814	4780814	50.5	0	110	110	NCBI RefSeq	NCBI Prokaryotic Genome Annotation Pipeline (PGAP)	07/18/23	4795	4454	108	na
GCF_030503715.1	PRJNA224116	SAMN18605693	na	na	38304	38304	Corynebacterium tuberculostearicum	strain=CTNIH12	na	latest	Complete Genome	Major	Full	2023/07/18	ASM3050371v1	NHGRI/NIH	GCA_030503715.1	identical	https://ftp.ncbi.nlm.nih.gov/genomes/all/GCF/030/503/715/GCF_030503715.1_ASM3050371v1	na	na	na	haploid	bacteria	2387299	2387299	59.5	2	2	2	NCBI RefSeq	NCBI Prokaryotic Genome Annotation Pipeline (PGAP)	07/18/23	2269	2171	66	na
GCF_030503795.1	PRJNA224116	SAMN36404986	na	na	2756	2756	Brochothrix thermosphacta	strain=DH-B18	na	latest	Complete Genome	Major	Full	2023/07/18	ASM3050379v1	University of Bonn	GCA_030503795.1	identical	https://ftp.ncbi.nlm.nih.gov/genomes/all/GCF/030/503/795/GCF_030503795.1_ASM3050379v1	na	na	na	haploid	bacteria	2558019	2558019	36.5	1	1	1	NCBI RefSeq	NCBI Prokaryotic Genome Annotation Pipeline (PGAP)	07/18/23	2536	2349	117	na
GCF_030500435.1	PRJNA224116	SAMN28230578	JAMXPF000000000.1	na	340	339	Xanthomonas campestris pv. campestris	strain=CM6	na	latest	Contig	Major	Full	2023/07/17	ASM3050043v1	Black Sea Agricultural Research Institute	GCA_030500435.1	identical	https://ftp.ncbi.nlm.nih.gov/genomes/all/GCF/030/500/435/GCF_030500435.1_ASM3050043v1	na	na	na	haploid	bacteria	4960778	4960778	65.0	0	81	81	NCBI RefSeq	NCBI Prokaryotic Genome Annotation Pipeline (PGAP)	07/18/23	4349	4092	139	na
GCF_030499135.1	PRJNA224116	SAMN36376694	JAUKTO000000000.1	na	158080	158080	Chromohalobacter salexigens	strain=P19-1	na	latest	Contig	Major	Full	2023/07/17	ASM3049913v1	Osmangazi University	GCA_030499135.1	identical	https://ftp.ncbi.nlm.nih.gov/genomes/all/GCF/030/499/135/GCF_030499135.1_ASM3049913v1	na	na	na	haploid	bacteria	3711318	3711318	63.5	0	15	15	NCBI RefSeq	NCBI Prokaryotic Genome Annotation Pipeline (PGAP)	07/18/23	3479	3399	66	na
GCF_030499295.1	PRJNA224116	SAMN36373923	JAUKOS000000000.1	na	1283	1283	Staphylococcus haemolyticus	strain=CONS_ST130	na	latest	Contig	Major	Full	2023/07/17	ASM3049929v1	Stellenbosch University	GCA_030499295.1	identical	https://ftp.ncbi.nlm.nih.gov/genomes/all/GCF/030/499/295/GCF_030499295.1_ASM3049929v1	na	na	na	haploid	bacteria	2408009	2408009	32.5	0	73	73	NCBI RefSeq	NCBI Prokaryotic Genome Annotation Pipeline (PGAP)	07/18/23	2382	2266	56	na
GCF_030501365.1	PRJNA224116	SAMN19837008	JAHVAG000000000.1	na	562	562	Escherichia coli	strain=BHSSC2111-867	na	latest	Contig	Major	Full	2023/07/17	ASM3050136v1	University of Nottingham	GCA_030501365.1	identical	https://ftp.ncbi.nlm.nih.gov/genomes/all/GCF/030/501/365/GCF_030501365.1_ASM3050136v1	na	na	na	haploid	bacteria	4894877	4894877	50.5	0	117	117	NCBI RefSeq	NCBI Prokaryotic Genome Annotation Pipeline (PGAP)	07/18/23	4911	4630	108	na
GCF_030501415.1	PRJNA224116	SAMN19837018	JAHQZO000000000.1	na	562	562	Escherichia coli	strain=SL3110-774	na	latest	Contig	Major	Full	2023/07/17	ASM3050141v1	University of Nottingham	GCA_030501415.1	identical	https://ftp.ncbi.nlm.nih.gov/genomes/all/GCF/030/501/415/GCF_030501415.1_ASM3050141v1	na	na	na	haploid	bacteria	4712267	4712267	50.5	0	2	2	NCBI RefSeq	NCBI Prokaryotic Genome Annotation Pipeline (PGAP)	07/18/23	4591	4266	127	na
GCF_030501455.1	PRJNA224116	SAMN20282879	JAHWXU000000000.1	na	562	562	Escherichia coli	strain=CEC15	na	latest	Contig	Major	Full	2023/07/17	ASM3050145v1	UFMG	GCA_030501455.1	identical	https://ftp.ncbi.nlm.nih.gov/genomes/all/GCF/030/501/455/GCF_030501455.1_ASM3050145v1	na	na	na	haploid	bacteria	4754996	4754996	50.5	0	25	25	NCBI RefSeq	NCBI Prokaryotic Genome Annotation Pipeline (PGAP)	07/18/23	4606	4388	109	na
GCF_030503285.1	PRJNA224116	SAMN36408468	JAUKQE000000000.1	na	90371	28901	Salmonella enterica subsp. enterica serovar Typhimurium	strain=A153	na	latest	Contig	Major	Full	2023/07/17	ASM3050328v1	University of Missouri	GCA_030503285.1	identical	https://ftp.ncbi.nlm.nih.gov/genomes/all/GCF/030/503/285/GCF_030503285.1_ASM3050328v1	na	na	na	haploid	bacteria	4859530	4859530	52.0	0	62	62	NCBI RefSeq	NCBI Prokaryotic Genome Annotation Pipeline (PGAP)	07/18/23	4779	4544	106	na
GCF_030499325.1	PRJNA224116	SAMN36373924	JAUKOR000000000.1	na	1283	1283	Staphylococcus haemolyticus	strain=CONS_ST131	na	latest	Contig	Major	Full	2023/07/17	ASM3049932v1	Stellenbosch University	GCA_030499325.1	identical	https://ftp.ncbi.nlm.nih.gov/genomes/all/GCF/030/499/325/GCF_030499325.1_ASM3049932v1	na	na	na	haploid	bacteria	2400893	2400893	32.5	0	83	83	NCBI RefSeq	NCBI Prokaryotic Genome Annotation Pipeline (PGAP)	07/18/23	2389	2272	52	na
GCF_030500305.1	PRJNA224116	SAMN28230575	JAMXPC000000000.1	na	340	339	Xanthomonas campestris pv. campestris	strain=TR7	na	latest	Contig	Major	Full	2023/07/17	ASM3050030v1	Black Sea Agricultural Research Institute	GCA_030500305.1	identical	https://ftp.ncbi.nlm.nih.gov/genomes/all/GCF/030/500/305/GCF_030500305.1_ASM3050030v1	na	na	na	haploid	bacteria	4947284	4947284	65.0	0	104	104	NCBI RefSeq	NCBI Prokaryotic Genome Annotation Pipeline (PGAP)	07/18/23	4305	4050	149	na
GCF_030499495.1	PRJNA224116	SAMN36346506	JAUKNV000000000.1	na	158836	158836	Enterobacter hormaechei	strain=HCF9	na	latest	Scaffold	Major	Full	2023/07/17	ASM3049949v1	Agriculture research council	GCA_030499495.1	identical	https://ftp.ncbi.nlm.nih.gov/genomes/all/GCF/030/499/495/GCF_030499495.1_ASM3049949v1	na	na	na	haploid	bacteria	5027589	5026334	55.0	0	262	262	NCBI RefSeq	NCBI Prokaryotic Genome Annotation Pipeline (PGAP)	07/18/23	4929	4709	91	na
GCF_030500395.1	PRJNA224116	SAMN28230577	JAMXPE000000000.1	na	340	339	Xanthomonas campestris pv. campestris	strain=SO1	na	latest	Contig	Major	Full	2023/07/17	ASM3050039v1	Black Sea Agricultural Research Institute	GCA_030500395.1	identical	https://ftp.ncbi.nlm.nih.gov/genomes/all/GCF/030/500/395/GCF_030500395.1_ASM3050039v1	na	na	na	haploid	bacteria	4965452	4965452	65.0	0	116	116	NCBI RefSeq	NCBI Prokaryotic Genome Annotation Pipeline (PGAP)	07/18/23	4335	4064	149	na
GCF_958295245.1	PRJNA224116	SAMEA113602863	CATQGR000000000.1	na	197	197	Campylobacter jejuni	na	2018-0116	latest	Contig	Major	Full	2023/07/15	2018-0116	chu de bordeaux	GCA_958295245.1	identical	https://ftp.ncbi.nlm.nih.gov/genomes/all/GCF/958/295/245/GCF_958295245.1_2018-0116	na	na	na	haploid	bacteria	1754281	1754281	30.0	0	58	58	NCBI RefSeq	NCBI Prokaryotic Genome Annotation Pipeline (PGAP)	07/18/23	1885	1750	47	na
GCF_030500475.1	PRJNA224116	SAMN28230581	JAMXPI000000000.1	na	340	339	Xanthomonas campestris pv. campestris	strain=SB39_1	na	latest	Contig	Major	Full	2023/07/17	ASM3050047v1	Black Sea Agricultural Research Institute	GCA_030500475.1	identical	https://ftp.ncbi.nlm.nih.gov/genomes/all/GCF/030/500/475/GCF_030500475.1_ASM3050047v1	na	na	na	haploid	bacteria	5163522	5163522	64.5	0	140	140	NCBI RefSeq	NCBI Prokaryotic Genome Annotation Pipeline (PGAP)	07/18/23	4580	4302	147	na
GCF_030500535.1	PRJNA224116	SAMN28597105	JAMKYH000000000.1	na	340	339	Xanthomonas campestris pv. campestris	strain=CS6_2	na	latest	Contig	Major	Full	2023/07/17	ASM3050053v1	Black Sea Agricultural Research Institute	GCA_030500535.1	identical	https://ftp.ncbi.nlm.nih.gov/genomes/all/GCF/030/500/535/GCF_030500535.1_ASM3050053v1	na	na	na	haploid	bacteria	4961184	4961184	65.0	0	168	168	NCBI RefSeq	NCBI Prokaryotic Genome Annotation Pipeline (PGAP)	07/18/23	4396	4123	138	na
GCF_030500375.1	PRJNA224116	SAMN28230576	JAMXPD000000000.1	na	340	339	Xanthomonas campestris pv. campestris	strain=SB102	na	latest	Contig	Major	Full	2023/07/17	ASM3050037v1	Black Sea Agricultural Research Institute	GCA_030500375.1	identical	https://ftp.ncbi.nlm.nih.gov/genomes/all/GCF/030/500/375/GCF_030500375.1_ASM3050037v1	na	na	na	haploid	bacteria	5056897	5056897	65.0	0	98	98	NCBI RefSeq	NCBI Prokaryotic Genome Annotation Pipeline (PGAP)	07/18/23	4456	4183	142	na
GCF_030500495.1	PRJNA224116	SAMN28597103	JAMKYF000000000.1	na	340	339	Xanthomonas campestris pv. campestris	strain=AMN5	na	latest	Contig	Major	Full	2023/07/17	ASM3050049v1	Black Sea Agricultural Research Institute	GCA_030500495.1	identical	https://ftp.ncbi.nlm.nih.gov/genomes/all/GCF/030/500/495/GCF_030500495.1_ASM3050049v1	na	na	na	haploid	bacteria	4961587	4961587	65.0	0	114	114	NCBI RefSeq	NCBI Prokaryotic Genome Annotation Pipeline (PGAP)	07/18/23	4387	4119	138	na
GCF_030502885.1	PRJNA224116	SAMN36408442	JAUKRE000000000.1	na	487004	28901	Salmonella enterica subsp. enterica serovar Uganda	strain=A122	na	latest	Contig	Major	Full	2023/07/17	ASM3050288v1	University of Missouri	GCA_030502885.1	identical	https://ftp.ncbi.nlm.nih.gov/genomes/all/GCF/030/502/885/GCF_030502885.1_ASM3050288v1	na	na	na	haploid	bacteria	4722921	4722921	52.0	0	33	33	NCBI RefSeq	NCBI Prokaryotic Genome Annotation Pipeline (PGAP)	07/18/23	4588	4386	93	na
GCF_030503735.1	PRJNA224116	SAMN18605691	na	na	38304	38304	Corynebacterium tuberculostearicum	strain=CTNIH20	na	latest	Complete Genome	Major	Full	2023/07/18	ASM3050373v1	NHGRI/NIH	GCA_030503735.1	identical	https://ftp.ncbi.nlm.nih.gov/genomes/all/GCF/030/503/735/GCF_030503735.1_ASM3050373v1	na	na	na	haploid	bacteria	2502512	2502512	58.0	4	4	4	NCBI RefSeq	NCBI Prokaryotic Genome Annotation Pipeline (PGAP)	07/18/23	2404	2299	65	na
GCF_958295365.1	PRJNA224116	SAMEA113602852	CATQGT000000000.1	na	197	197	Campylobacter jejuni	na	2018-1793	latest	Contig	Major	Full	2023/07/15	2018-1793	chu de bordeaux	GCA_958295365.1	identical	https://ftp.ncbi.nlm.nih.gov/genomes/all/GCF/958/295/365/GCF_958295365.1_2018-1793	na	na	na	haploid	bacteria	1707048	1707048	30.0	0	52	52	NCBI RefSeq	NCBI Prokaryotic Genome Annotation Pipeline (PGAP)	07/18/23	1812	1697	47	na
GCF_958295275.1	PRJNA224116	SAMEA113602858	CATQGH000000000.1	na	197	197	Campylobacter jejuni	na	2018-0014	latest	Contig	Major	Full	2023/07/15	2018-0014	chu de bordeaux	GCA_958295275.1	identical	https://ftp.ncbi.nlm.nih.gov/genomes/all/GCF/958/295/275/GCF_958295275.1_2018-0014	na	na	na	haploid	bacteria	1756523	1756523	30.0	0	38	38	NCBI RefSeq	NCBI Prokaryotic Genome Annotation Pipeline (PGAP)	07/18/23	1865	1757	46	na
GCF_030502565.1	PRJNA224116	SAMN36408456	JAUKQQ000000000.1	na	90371	28901	Salmonella enterica subsp. enterica serovar Typhimurium	strain=A141	na	latest	Contig	Major	Full	2023/07/17	ASM3050256v1	University of Missouri	GCA_030502565.1	identical	https://ftp.ncbi.nlm.nih.gov/genomes/all/GCF/030/502/565/GCF_030502565.1_ASM3050256v1	na	na	na	haploid	bacteria	4856324	4856324	52.0	0	81	81	NCBI RefSeq	NCBI Prokaryotic Genome Annotation Pipeline (PGAP)	07/18/23	4787	4546	107	na
GCF_030503345.1	PRJNA224116	SAMN36408463	JAUKQJ000000000.1	na	90371	28901	Salmonella enterica subsp. enterica serovar Typhimurium	strain=A148	na	latest	Contig	Major	Full	2023/07/17	ASM3050334v1	University of Missouri	GCA_030503345.1	identical	https://ftp.ncbi.nlm.nih.gov/genomes/all/GCF/030/503/345/GCF_030503345.1_ASM3050334v1	na	na	na	haploid	bacteria	4964560	4964560	52.0	0	62	62	NCBI RefSeq	NCBI Prokaryotic Genome Annotation Pipeline (PGAP)	07/18/23	4897	4678	83	na
GCF_030500335.1	PRJNA224116	SAMN28230574	JAMXPB000000000.1	na	340	339	Xanthomonas campestris pv. campestris	strain=SB47_1	na	latest	Contig	Major	Full	2023/07/17	ASM3050033v1	Black Sea Agricultural Research Institute	GCA_030500335.1	identical	https://ftp.ncbi.nlm.nih.gov/genomes/all/GCF/030/500/335/GCF_030500335.1_ASM3050033v1	na	na	na	haploid	bacteria	5008339	5008339	65.0	0	110	110	NCBI RefSeq	NCBI Prokaryotic Genome Annotation Pipeline (PGAP)	07/18/23	4422	4163	140	na
GCF_030502365.1	PRJNA224116	SAMN36408476	JAUKPW000000000.1	na	90371	28901	Salmonella enterica subsp. enterica serovar Typhimurium	strain=A167	na	latest	Contig	Major	Full	2023/07/17	ASM3050236v1	University of Missouri	GCA_030502365.1	identical	https://ftp.ncbi.nlm.nih.gov/genomes/all/GCF/030/502/365/GCF_030502365.1_ASM3050236v1	na	na	na	haploid	bacteria	4867416	4867416	52.0	0	101	101	NCBI RefSeq	NCBI Prokaryotic Genome Annotation Pipeline (PGAP)	07/18/23	4808	4564	106	na
GCF_958295585.1	PRJNA224116	SAMEA113602859	CATQHN000000000.1	na	197	197	Campylobacter jejuni	na	2018-0023H	latest	Contig	Major	Full	2023/07/15	2018-0023H	chu de bordeaux	GCA_958295585.1	identical	https://ftp.ncbi.nlm.nih.gov/genomes/all/GCF/958/295/585/GCF_958295585.1_2018-0023H	na	na	na	haploid	bacteria	1714586	1714586	30.0	0	63	63	NCBI RefSeq	NCBI Prokaryotic Genome Annotation Pipeline (PGAP)	07/18/23	1854	1731	45	na
GCF_030503575.1	PRJNA224116	SAMN36373918	JAUKOX000000000.1	na	1290	1290	Staphylococcus hominis	strain=CONS_80	na	latest	Contig	Major	Full	2023/07/17	ASM3050357v1	Stellenbosch University	GCA_030503575.1	identical	https://ftp.ncbi.nlm.nih.gov/genomes/all/GCF/030/503/575/GCF_030503575.1_ASM3050357v1	na	na	na	haploid	bacteria	2117237	2117237	31.0	0	42	42	NCBI RefSeq	NCBI Prokaryotic Genome Annotation Pipeline (PGAP)	07/18/23	2096	2009	57	na
GCF_030499315.1	PRJNA224116	SAMN36373922	JAUKOT000000000.1	na	1283	1283	Staphylococcus haemolyticus	strain=CONS_ST129	na	latest	Contig	Major	Full	2023/07/17	ASM3049931v1	Stellenbosch University	GCA_030499315.1	identical	https://ftp.ncbi.nlm.nih.gov/genomes/all/GCF/030/499/315/GCF_030499315.1_ASM3049931v1	na	na	na	haploid	bacteria	2553974	2553974	32.5	0	102	102	NCBI RefSeq	NCBI Prokaryotic Genome Annotation Pipeline (PGAP)	07/18/23	2598	2483	46	na
GCF_030500295.1	PRJNA224116	SAMN28230573	JAMXPA000000000.1	na	340	339	Xanthomonas campestris pv. campestris	strain=AMN4_1	na	latest	Contig	Major	Full	2023/07/17	ASM3050029v1	Black Sea Agricultural Research Institute	GCA_030500295.1	identical	https://ftp.ncbi.nlm.nih.gov/genomes/all/GCF/030/500/295/GCF_030500295.1_ASM3050029v1	na	na	na	haploid	bacteria	4935017	4935017	65.0	0	72	72	NCBI RefSeq	NCBI Prokaryotic Genome Annotation Pipeline (PGAP)	07/18/23	4288	4040	138	na
GCF_030491335.1	PRJNA224116	SAMN18859088	JAGUCS000000000.1	na	562	562	Escherichia coli	strain=BD.Pg.02	na	latest	Scaffold	Major	Full	2023/07/17	ASM3049133v1	Uppsala University	GCA_030491335.1	identical	https://ftp.ncbi.nlm.nih.gov/genomes/all/GCF/030/491/335/GCF_030491335.1_ASM3049133v1	na	na	na	haploid	bacteria	4462380	4462023	50.5	0	126	126	NCBI RefSeq	NCBI Prokaryotic Genome Annotation Pipeline (PGAP)	07/18/23	4430	4079	85	na
GCF_030503485.1	PRJNA224116	SAMN36373919	JAUKOW000000000.1	na	1290	1290	Staphylococcus hominis	strain=CONS_83	na	latest	Contig	Major	Full	2023/07/17	ASM3050348v1	Stellenbosch University	GCA_030503485.1	identical	https://ftp.ncbi.nlm.nih.gov/genomes/all/GCF/030/503/485/GCF_030503485.1_ASM3050348v1	na	na	na	haploid	bacteria	2160289	2160289	31.0	0	25	25	NCBI RefSeq	NCBI Prokaryotic Genome Annotation Pipeline (PGAP)	07/18/23	2141	2050	51	na
GCF_030501355.1	PRJNA224116	SAMN19836921	JAHQZN000000000.1	na	562	562	Escherichia coli	strain=HS2111-826	na	latest	Contig	Major	Full	2023/07/17	ASM3050135v1	University of Nottingham	GCA_030501355.1	identical	https://ftp.ncbi.nlm.nih.gov/genomes/all/GCF/030/501/355/GCF_030501355.1_ASM3050135v1	na	na	na	haploid	bacteria	4878115	4878115	50.5	0	106	106	NCBI RefSeq	NCBI Prokaryotic Genome Annotation Pipeline (PGAP)	07/18/23	4881	4606	111	na
GCF_030501475.1	PRJNA224116	SAMN22234700	JAJAVU000000000.1	na	1402	1402	Bacillus licheniformis	strain=ATCC 14580	na	latest	Contig	Major	Full	2023/07/17	ASM3050147v1	Jiangxi Normal University	GCA_030501475.1	identical	https://ftp.ncbi.nlm.nih.gov/genomes/all/GCF/030/501/475/GCF_030501475.1_ASM3050147v1	na	na	na	haploid	bacteria	4194676	4194676	46.0	0	45	45	NCBI RefSeq	NCBI Prokaryotic Genome Annotation Pipeline (PGAP)	07/18/23	4369	4186	95	na
GCF_958345745.1	PRJNA224116	SAMEA114060624	CATVPX000000000.1	na	33039	33039	[Ruminococcus] torques	na	ERR8263806_bin.18_MetaWRAP_v1.3_MAG	latest	Contig	Major	Full	2023/07/16	ERR8263806_bin.18_MetaWRAP_v1.3_MAG	EMG	GCA_958345745.1	identical	https://ftp.ncbi.nlm.nih.gov/genomes/all/GCF/958/345/745/GCF_958345745.1_ERR8263806_bin.18_MetaWRAP_v1.3_MAG	derived from metagenome	na	na	haploid	bacteria	2407006	2407006	41.5	0	95	95	NCBI RefSeq	NCBI Prokaryotic Genome Annotation Pipeline (PGAP)	07/20/23	2181	2099	31	na
GCF_958295295.1	PRJNA224116	SAMEA113602861	CATQGI000000000.1	na	197	197	Campylobacter jejuni	na	2018-0069H	latest	Contig	Major	Full	2023/07/15	2018-0069H	chu de bordeaux	GCA_958295295.1	identical	https://ftp.ncbi.nlm.nih.gov/genomes/all/GCF/958/295/295/GCF_958295295.1_2018-0069H	na	na	na	haploid	bacteria	1709673	1709673	30.0	0	37	37	NCBI RefSeq	NCBI Prokaryotic Genome Annotation Pipeline (PGAP)	07/18/23	1809	1707	45	na
GCF_958295315.1	PRJNA224116	SAMEA113602841	CATQGJ000000000.1	na	195	195	Campylobacter coli	na	2018-2697	latest	Contig	Major	Full	2023/07/15	2018-2697	chu de bordeaux	GCA_958295315.1	identical	https://ftp.ncbi.nlm.nih.gov/genomes/all/GCF/958/295/315/GCF_958295315.1_2018-2697	na	na	na	haploid	bacteria	1737080	1737080	31.0	0	34	34	NCBI RefSeq	NCBI Prokaryotic Genome Annotation Pipeline (PGAP)	07/18/23	1856	1780	44	na
GCF_030501165.1	PRJNA224116	SAMN19835108	JAHQZD000000000.1	na	562	562	Escherichia coli	strain=SL1107-127	na	latest	Contig	Major	Full	2023/07/17	ASM3050116v1	University of Nottingham	GCA_030501165.1	identical	https://ftp.ncbi.nlm.nih.gov/genomes/all/GCF/030/501/165/GCF_030501165.1_ASM3050116v1	na	na	na	haploid	bacteria	4848354	4848354	50.5	0	144	144	NCBI RefSeq	NCBI Prokaryotic Genome Annotation Pipeline (PGAP)	07/18/23	4830	4550	111	na
GCF_030503535.1	PRJNA224116	SAMN36373921	JAUKOU000000000.1	na	1283	1283	Staphylococcus haemolyticus	strain=CONS_ST128	na	latest	Contig	Major	Full	2023/07/17	ASM3050353v1	Stellenbosch University	GCA_030503535.1	identical	https://ftp.ncbi.nlm.nih.gov/genomes/all/GCF/030/503/535/GCF_030503535.1_ASM3050353v1	na	na	na	haploid	bacteria	2499147	2499147	32.5	0	80	80	NCBI RefSeq	NCBI Prokaryotic Genome Annotation Pipeline (PGAP)	07/18/23	2515	2388	58	na
GCF_030503545.1	PRJNA224116	SAMN36373920	JAUKOV000000000.1	na	1290	1290	Staphylococcus hominis	strain=CONS_84	na	latest	Contig	Major	Full	2023/07/17	ASM3050354v1	Stellenbosch University	GCA_030503545.1	identical	https://ftp.ncbi.nlm.nih.gov/genomes/all/GCF/030/503/545/GCF_030503545.1_ASM3050354v1	na	na	na	haploid	bacteria	2161998	2161998	31.0	0	21	21	NCBI RefSeq	NCBI Prokaryotic Genome Annotation Pipeline (PGAP)	07/18/23	2138	2051	46	na
GCF_030501295.1	PRJNA224116	SAMN19836048	JAHQZJ000000000.1	na	562	562	Escherichia coli	strain=SL0509-518	na	latest	Contig	Major	Full	2023/07/17	ASM3050129v1	University of Nottingham	GCA_030501295.1	identical	https://ftp.ncbi.nlm.nih.gov/genomes/all/GCF/030/501/295/GCF_030501295.1_ASM3050129v1	na	na	na	haploid	bacteria	4828282	4828282	50.5	0	96	96	NCBI RefSeq	NCBI Prokaryotic Genome Annotation Pipeline (PGAP)	07/18/23	4810	4533	111	na
GCF_030501395.1	PRJNA224116	SAMN19837019	JAHQZP000000000.1	na	562	562	Escherichia coli	strain=UR2111-869	na	latest	Contig	Major	Full	2023/07/17	ASM3050139v1	University of Nottingham	GCA_030501395.1	identical	https://ftp.ncbi.nlm.nih.gov/genomes/all/GCF/030/501/395/GCF_030501395.1_ASM3050139v1	na	na	na	haploid	bacteria	4969585	4969585	50.5	0	2	2	NCBI RefSeq	NCBI Prokaryotic Genome Annotation Pipeline (PGAP)	07/18/23	4895	4621	118	na
GCF_958350645.1	PRJNA224116	SAMEA114062113	CATWHR000000000.1	na	40545	40545	Sutterella wadsworthensis	na	ERR4316482_bin.1_MetaWRAP_v1.3_MAG	latest	Contig	Major	Full	2023/07/16	ERR4316482_bin.1_MetaWRAP_v1.3_MAG	EMG	GCA_958350645.1	identical	https://ftp.ncbi.nlm.nih.gov/genomes/all/GCF/958/350/645/GCF_958350645.1_ERR4316482_bin.1_MetaWRAP_v1.3_MAG	derived from metagenome	na	na	haploid	bacteria	2758753	2758753	55.0	0	30	30	NCBI RefSeq	NCBI Prokaryotic Genome Annotation Pipeline (PGAP)	07/20/23	2267	2196	56	na
GCF_030491355.1	PRJNA224116	SAMN18714689	JAGUCU000000000.1	na	158836	158836	Enterobacter hormaechei	strain=EC-13	na	latest	Scaffold	Major	Full	2023/07/17	ASM3049135v1	Uppsala University	GCA_030491355.1	identical	https://ftp.ncbi.nlm.nih.gov/genomes/all/GCF/030/491/355/GCF_030491355.1_ASM3049135v1	na	na	na	haploid	bacteria	5052212	5050386	55.0	0	398	398	NCBI RefSeq	NCBI Prokaryotic Genome Annotation Pipeline (PGAP)	07/18/23	5119	4864	72	na
GCF_958347105.1	PRJNA224116	SAMEA114060605	CATVUE000000000.1	na	626935	626935	Collinsella tanakaei	na	ERR8263797_bin.3_MetaWRAP_v1.3_MAG	latest	Contig	Major	Full	2023/07/16	ERR8263797_bin.3_MetaWRAP_v1.3_MAG	EMG	GCA_958347105.1	identical	https://ftp.ncbi.nlm.nih.gov/genomes/all/GCF/958/347/105/GCF_958347105.1_ERR8263797_bin.3_MetaWRAP_v1.3_MAG	derived from metagenome	na	na	haploid	bacteria	2279912	2279912	60.0	0	91	91	NCBI RefSeq	NCBI Prokaryotic Genome Annotation Pipeline (PGAP)	07/20/23	2042	1963	50	na
GCF_958349615.1	PRJNA224116	SAMEA114060925	CATWDU000000000.1	na	187327	187327	Acidaminococcus intestini	na	ERR9322427_bin.33_MetaWRAP_v1.3_MAG	latest	Contig	Major	Full	2023/07/16	ERR9322427_bin.33_MetaWRAP_v1.3_MAG	EMG	GCA_958349615.1	identical	https://ftp.ncbi.nlm.nih.gov/genomes/all/GCF/958/349/615/GCF_958349615.1_ERR9322427_bin.33_MetaWRAP_v1.3_MAG	derived from metagenome	na	na	haploid	bacteria	2028003	2028003	50.0	0	44	44	NCBI RefSeq	NCBI Prokaryotic Genome Annotation Pipeline (PGAP)	07/20/23	1867	1805	54	na
GCF_030501495.1	PRJNA224116	SAMN36406115	JAUKOH000000000.1	na	2742203	2742203	Staphylococcus borealis	strain=SOSA_CARRIAGE_CPT54	na	latest	Contig	Major	Full	2023/07/17	ASM3050149v1	Stellenbosch University	GCA_030501495.1	identical	https://ftp.ncbi.nlm.nih.gov/genomes/all/GCF/030/501/495/GCF_030501495.1_ASM3050149v1	na	na	na	haploid	bacteria	2689613	2689613	33.5	0	6	6	NCBI RefSeq	NCBI Prokaryotic Genome Annotation Pipeline (PGAP)	07/18/23	2601	2443	83	na
GCF_030501065.1	PRJNA224116	SAMN19834833	JAHVAD000000000.1	na	562	562	Escherichia coli	strain=MHE1801-956	na	latest	Contig	Major	Full	2023/07/17	ASM3050106v1	University of Nottingham	GCA_030501065.1	identical	https://ftp.ncbi.nlm.nih.gov/genomes/all/GCF/030/501/065/GCF_030501065.1_ASM3050106v1	na	na	na	haploid	bacteria	4835427	4835427	50.5	0	109	109	NCBI RefSeq	NCBI Prokaryotic Genome Annotation Pipeline (PGAP)	07/18/23	4844	4510	107	na
GCF_958351335.1	PRJNA224116	SAMEA114061564	CATWKK000000000.1	na	29466	29466	Veillonella parvula	na	ERR9606990_bin.23_MetaWRAP_v1.3_MAG	latest	Contig	Major	Full	2023/07/16	ERR9606990_bin.23_MetaWRAP_v1.3_MAG	EMG	GCA_958351335.1	identical	https://ftp.ncbi.nlm.nih.gov/genomes/all/GCF/958/351/335/GCF_958351335.1_ERR9606990_bin.23_MetaWRAP_v1.3_MAG	derived from metagenome	na	na	haploid	bacteria	2081493	2081493	38.5	0	52	52	NCBI RefSeq	NCBI Prokaryotic Genome Annotation Pipeline (PGAP)	07/20/23	1926	1871	40	na
GCF_030500585.1	PRJNA224116	SAMN28772828	JAMOGB000000000.1	na	198467	198467	Anoxybacillus gonensis	strain=NCIMB 13933	na	latest	Contig	Major	Full	2023/07/17	ASM3050058v1	Karadeniz Technical University	GCA_030500585.1	identical	https://ftp.ncbi.nlm.nih.gov/genomes/all/GCF/030/500/585/GCF_030500585.1_ASM3050058v1	na	na	na	haploid	bacteria	2757050	2757050	41.0	0	44	44	NCBI RefSeq	NCBI Prokaryotic Genome Annotation Pipeline (PGAP)	07/18/23	2963	2847	78	na
GCF_958349675.1	PRJNA224116	SAMEA114060797	CATWDW000000000.1	na	1470347	1470347	Alistipes ihumii	na	ERR8263855_bin.3_MetaWRAP_v1.3_MAG	latest	Contig	Major	Full	2023/07/16	ERR8263855_bin.3_MetaWRAP_v1.3_MAG	EMG	GCA_958349675.1	identical	https://ftp.ncbi.nlm.nih.gov/genomes/all/GCF/958/349/675/GCF_958349675.1_ERR8263855_bin.3_MetaWRAP_v1.3_MAG	derived from metagenome	na	na	haploid	bacteria	2477607	2477607	58.5	0	70	70	NCBI RefSeq	NCBI Prokaryotic Genome Annotation Pipeline (PGAP)	07/20/23	1986	1922	36	na
GCF_958350355.1	PRJNA224116	SAMEA114062352	CATWGP000000000.1	na	187327	187327	Acidaminococcus intestini	na	ERR4316496_bin.2_MetaWRAP_v1.3_MAG	latest	Contig	Major	Full	2023/07/16	ERR4316496_bin.2_MetaWRAP_v1.3_MAG	EMG	GCA_958350355.1	identical	https://ftp.ncbi.nlm.nih.gov/genomes/all/GCF/958/350/355/GCF_958350355.1_ERR4316496_bin.2_MetaWRAP_v1.3_MAG	derived from metagenome	na	na	haploid	bacteria	2117749	2117749	50.0	0	68	68	NCBI RefSeq	NCBI Prokaryotic Genome Annotation Pipeline (PGAP)	07/20/23	1952	1882	54	na
GCF_958295415.1	PRJNA224116	SAMEA113602839	CATQGV000000000.1	na	195	195	Campylobacter coli	na	2020-0014H	latest	Contig	Major	Full	2023/07/15	2020-0014H	chu de bordeaux	GCA_958295415.1	identical	https://ftp.ncbi.nlm.nih.gov/genomes/all/GCF/958/295/415/GCF_958295415.1_2020-0014H	na	na	na	haploid	bacteria	1709894	1709894	31.0	0	26	26	NCBI RefSeq	NCBI Prokaryotic Genome Annotation Pipeline (PGAP)	07/18/23	1814	1736	46	na
GCF_030499145.1	PRJNA224116	SAMN36399390	JAUKNT000000000.1	na	1465	1465	Brevibacillus laterosporus	strain=MSSRFCCT15	na	latest	Contig	Major	Full	2023/07/17	ASM3049914v1	M. S. Swaminathan Research Foundation	GCA_030499145.1	identical	https://ftp.ncbi.nlm.nih.gov/genomes/all/GCF/030/499/145/GCF_030499145.1_ASM3049914v1	na	na	na	haploid	bacteria	5191505	5191505	41.0	0	101	101	NCBI RefSeq	NCBI Prokaryotic Genome Annotation Pipeline (PGAP)	07/18/23	4887	4636	137	na
GCF_030502615.1	PRJNA224116	SAMN36408455	JAUKQR000000000.1	na	90371	28901	Salmonella enterica subsp. enterica serovar Typhimurium	strain=A140	na	latest	Contig	Major	Full	2023/07/17	ASM3050261v1	University of Missouri	GCA_030502615.1	identical	https://ftp.ncbi.nlm.nih.gov/genomes/all/GCF/030/502/615/GCF_030502615.1_ASM3050261v1	na	na	na	haploid	bacteria	4717063	4717063	52.0	0	60	60	NCBI RefSeq	NCBI Prokaryotic Genome Annotation Pipeline (PGAP)	07/18/23	4570	4379	93	na
GCF_030502785.1	PRJNA224116	SAMN36408443	JAUKRD000000000.1	na	487004	28901	Salmonella enterica subsp. enterica serovar Uganda	strain=A123	na	latest	Contig	Major	Full	2023/07/17	ASM3050278v1	University of Missouri	GCA_030502785.1	identical	https://ftp.ncbi.nlm.nih.gov/genomes/all/GCF/030/502/785/GCF_030502785.1_ASM3050278v1	na	na	na	haploid	bacteria	4721957	4721957	52.0	0	33	33	NCBI RefSeq	NCBI Prokaryotic Genome Annotation Pipeline (PGAP)	07/18/23	4583	4384	91	na
GCF_030503235.1	PRJNA224116	SAMN36408471	JAUKQB000000000.1	na	90371	28901	Salmonella enterica subsp. enterica serovar Typhimurium	strain=A157	na	latest	Contig	Major	Full	2023/07/17	ASM3050323v1	University of Missouri	GCA_030503235.1	identical	https://ftp.ncbi.nlm.nih.gov/genomes/all/GCF/030/503/235/GCF_030503235.1_ASM3050323v1	na	na	na	haploid	bacteria	4860275	4860275	52.0	0	65	65	NCBI RefSeq	NCBI Prokaryotic Genome Annotation Pipeline (PGAP)	07/18/23	4775	4542	105	na
GCF_030501205.1	PRJNA224116	SAMN19835445	JAHQZF000000000.1	na	562	562	Escherichia coli	strain=SL2906-295	na	latest	Contig	Major	Full	2023/07/17	ASM3050120v1	University of Nottingham	GCA_030501205.1	identical	https://ftp.ncbi.nlm.nih.gov/genomes/all/GCF/030/501/205/GCF_030501205.1_ASM3050120v1	na	na	na	haploid	bacteria	4914307	4914307	50.0	0	90	90	NCBI RefSeq	NCBI Prokaryotic Genome Annotation Pipeline (PGAP)	07/18/23	4864	4584	108	na
GCF_030501235.1	PRJNA224116	SAMN19835447	JAHQZG000000000.1	na	562	562	Escherichia coli	strain=SL0108-308	na	latest	Contig	Major	Full	2023/07/17	ASM3050123v1	University of Nottingham	GCA_030501235.1	identical	https://ftp.ncbi.nlm.nih.gov/genomes/all/GCF/030/501/235/GCF_030501235.1_ASM3050123v1	na	na	na	haploid	bacteria	4768655	4768655	50.5	0	123	123	NCBI RefSeq	NCBI Prokaryotic Genome Annotation Pipeline (PGAP)	07/18/23	4735	4435	115	na
GCF_030501305.1	PRJNA224116	SAMN19836726	JAHQZL000000000.1	na	562	562	Escherichia coli	strain=SL2906-582	na	latest	Contig	Major	Full	2023/07/17	ASM3050130v1	University of Nottingham	GCA_030501305.1	identical	https://ftp.ncbi.nlm.nih.gov/genomes/all/GCF/030/501/305/GCF_030501305.1_ASM3050130v1	na	na	na	haploid	bacteria	4878373	4878373	50.5	0	139	139	NCBI RefSeq	NCBI Prokaryotic Genome Annotation Pipeline (PGAP)	07/18/23	4843	4567	110	na
GCF_958295635.1	PRJNA224116	SAMEA113602847	CATQHJ000000000.1	na	197	197	Campylobacter jejuni	na	2018-0007	latest	Contig	Major	Full	2023/07/15	2018-0007	chu de bordeaux	GCA_958295635.1	identical	https://ftp.ncbi.nlm.nih.gov/genomes/all/GCF/958/295/635/GCF_958295635.1_2018-0007	na	na	na	haploid	bacteria	1682495	1682495	30.0	0	35	35	NCBI RefSeq	NCBI Prokaryotic Genome Annotation Pipeline (PGAP)	07/18/23	1770	1665	46	na
GCF_030491415.1	PRJNA224116	SAMN18714688	JAGUCT000000000.1	na	562	562	Escherichia coli	strain=EC-9	na	latest	Scaffold	Major	Full	2023/07/17	ASM3049141v1	Uppsala University	GCA_030491415.1	identical	https://ftp.ncbi.nlm.nih.gov/genomes/all/GCF/030/491/415/GCF_030491415.1_ASM3049141v1	na	na	na	haploid	bacteria	5155106	5153792	50.5	0	189	189	NCBI RefSeq	NCBI Prokaryotic Genome Annotation Pipeline (PGAP)	07/18/23	5179	4854	88	na
GCF_958351195.1	PRJNA224116	SAMEA114061600	CATWJW000000000.1	na	487174	487174	Barnesiella intestinihominis	na	ERR9607065_bin.17_MetaWRAP_v1.3_MAG	latest	Contig	Major	Full	2023/07/16	ERR9607065_bin.17_MetaWRAP_v1.3_MAG	EMG	GCA_958351195.1	identical	https://ftp.ncbi.nlm.nih.gov/genomes/all/GCF/958/351/195/GCF_958351195.1_ERR9607065_bin.17_MetaWRAP_v1.3_MAG	derived from metagenome	na	na	haploid	bacteria	3120079	3120079	43.0	0	53	53	NCBI RefSeq	NCBI Prokaryotic Genome Annotation Pipeline (PGAP)	07/20/23	2502	2422	48	na
GCF_030500015.1	PRJNA224116	SAMN27280256	JALIFD000000000.1	na	573	573	Klebsiella pneumoniae	strain=BA28868	na	latest	Contig	Major	Full	2023/07/17	ASM3050001v1	Christian Medical College	GCA_030500015.1	identical	https://ftp.ncbi.nlm.nih.gov/genomes/all/GCF/030/500/015/GCF_030500015.1_ASM3050001v1	na	na	na	haploid	bacteria	5493601	5493601	57.0	0	82	82	NCBI RefSeq	NCBI Prokaryotic Genome Annotation Pipeline (PGAP)	07/18/23	5346	5116	87	na
GCF_030500195.1	PRJNA224116	SAMN27280245	JALIET000000000.1	na	573	573	Klebsiella pneumoniae	strain=BA22587	na	latest	Contig	Major	Full	2023/07/17	ASM3050019v1	Christian Medical College	GCA_030500195.1	identical	https://ftp.ncbi.nlm.nih.gov/genomes/all/GCF/030/500/195/GCF_030500195.1_ASM3050019v1	na	na	na	haploid	bacteria	6195943	6195943	56.0	0	133	133	NCBI RefSeq	NCBI Prokaryotic Genome Annotation Pipeline (PGAP)	07/18/23	6170	5906	89	na
GCF_030499755.1	PRJNA224116	SAMN27188006	JALIEK000000000.1	na	573	573	Klebsiella pneumoniae	strain=BA21406	na	latest	Contig	Major	Full	2023/07/17	ASM3049975v1	Christian Medical College	GCA_030499755.1	identical	https://ftp.ncbi.nlm.nih.gov/genomes/all/GCF/030/499/755/GCF_030499755.1_ASM3049975v1	na	na	na	haploid	bacteria	5451410	5451410	57.0	0	61	61	NCBI RefSeq	NCBI Prokaryotic Genome Annotation Pipeline (PGAP)	07/18/23	5384	5186	90	na
GCF_030499595.1	PRJNA224116	SAMN27163021	JALIEE000000000.1	na	573	573	Klebsiella pneumoniae	strain=BA10184	na	latest	Scaffold	Major	Full	2023/07/17	ASM3049959v1	Christian Medical College	GCA_030499595.1	identical	https://ftp.ncbi.nlm.nih.gov/genomes/all/GCF/030/499/595/GCF_030499595.1_ASM3049959v1	na	na	na	haploid	bacteria	5372260	5372260	57.0	4	69	69	NCBI RefSeq	NCBI Prokaryotic Genome Annotation Pipeline (PGAP)	07/18/23	5293	5111	86	na
GCF_030499675.1	PRJNA224116	SAMN27188008	JALIEI000000000.1	na	573	573	Klebsiella pneumoniae	strain=BA21828	na	latest	Contig	Major	Full	2023/07/17	ASM3049967v1	Christian Medical College	GCA_030499675.1	identical	https://ftp.ncbi.nlm.nih.gov/genomes/all/GCF/030/499/675/GCF_030499675.1_ASM3049967v1	na	na	na	haploid	bacteria	5670439	5670439	57.0	0	70	70	NCBI RefSeq	NCBI Prokaryotic Genome Annotation Pipeline (PGAP)	07/18/23	5666	5423	97	na
GCF_948918075.1	PRJNA224116	SAMEA112427802	CAQXZH000000000.1	na	1796613	1796613	Bacteroides caecimuris	na	MGBC157596	latest	Scaffold	Major	Full	2023/04/22	MGBC157596	UNIVERSITY OF CAMBRIDGE	GCA_948918075.1	identical	https://ftp.ncbi.nlm.nih.gov/genomes/all/GCF/948/918/075/GCF_948918075.1_MGBC157596	derived from metagenome	na	na	haploid	bacteria	4664247	4663447	41.5	0	152	152	NCBI RefSeq	NCBI Prokaryotic Genome Annotation Pipeline (PGAP)	07/21/23	3768	3611	45	na
GCF_948784175.1	PRJNA224116	SAMEA112427540	CAQEWU000000000.1	na	329854	329854	Bacteroides intestinalis	na	MGBC157329	latest	Scaffold	Major	Full	2023/04/23	MGBC157329	UNIVERSITY OF CAMBRIDGE	GCA_948784175.1	identical	https://ftp.ncbi.nlm.nih.gov/genomes/all/GCF/948/784/175/GCF_948784175.1_MGBC157329	derived from metagenome	na	na	haploid	bacteria	5559624	5558824	42.5	0	53	53	NCBI RefSeq	NCBI Prokaryotic Genome Annotation Pipeline (PGAP)	07/21/23	4290	4179	53	na
GCF_958434095.1	PRJNA224116	SAMEA114065296	CAUBBC000000000.1	na	33025	33025	Phascolarctobacterium faecium	na	SRR22541674_bin.12_MetaWRAP_v1.3_MAG	latest	Contig	Major	Full	2023/07/18	SRR22541674_bin.12_MetaWRAP_v1.3_MAG	EMG	GCA_958434095.1	identical	https://ftp.ncbi.nlm.nih.gov/genomes/all/GCF/958/434/095/GCF_958434095.1_SRR22541674_bin.12_MetaWRAP_v1.3_MAG	derived from metagenome	na	na	haploid	bacteria	2234816	2234816	43.5	0	28	28	NCBI RefSeq	NCBI Prokaryotic Genome Annotation Pipeline (PGAP)	07/21/23	2099	2033	56	na
GCF_958429455.1	PRJNA224116	SAMEA114064471	CAUAJX000000000.1	na	97478	97478	Limosilactobacillus mucosae	na	ERR9762705_bin.11_MetaWRAP_v1.3_MAG	latest	Contig	Major	Full	2023/07/18	ERR9762705_bin.11_MetaWRAP_v1.3_MAG	EMG	GCA_958429455.1	identical	https://ftp.ncbi.nlm.nih.gov/genomes/all/GCF/958/429/455/GCF_958429455.1_ERR9762705_bin.11_MetaWRAP_v1.3_MAG	derived from metagenome	na	na	haploid	bacteria	1991488	1991488	46.5	0	23	23	NCBI RefSeq	NCBI Prokaryotic Genome Annotation Pipeline (PGAP)	07/21/23	1873	1808	42	na
GCF_948889505.1	PRJNA224116	SAMEA112427666	CAQTUH000000000.1	na	329854	329854	Bacteroides intestinalis	na	MGBC157459	latest	Contig	Major	Full	2023/04/23	MGBC157459	UNIVERSITY OF CAMBRIDGE	GCA_948889505.1	identical	https://ftp.ncbi.nlm.nih.gov/genomes/all/GCF/948/889/505/GCF_948889505.1_MGBC157459	derived from metagenome	na	na	haploid	bacteria	5997850	5997850	42.5	0	48	48	NCBI RefSeq	NCBI Prokaryotic Genome Annotation Pipeline (PGAP)	07/21/23	4660	4541	60	na
GCF_948737135.1	PRJNA224116	SAMEA112427340	CAPXXY000000000.1	na	329854	329854	Bacteroides intestinalis	na	MGBC157129	latest	Scaffold	Major	Full	2023/04/23	MGBC157129	UNIVERSITY OF CAMBRIDGE	GCA_948737135.1	identical	https://ftp.ncbi.nlm.nih.gov/genomes/all/GCF/948/737/135/GCF_948737135.1_MGBC157129	derived from metagenome	na	na	haploid	bacteria	5638333	5638220	42.5	0	118	118	NCBI RefSeq	NCBI Prokaryotic Genome Annotation Pipeline (PGAP)	07/21/23	4235	4141	27	na
GCF_948612805.1	PRJNA224116	SAMEA112427055	CAPFNJ000000000.1	na	1871006	1871006	Bacteroides congonensis	na	MGBC156841	latest	Scaffold	Major	Full	2023/04/23	MGBC156841	UNIVERSITY OF CAMBRIDGE	GCA_948612805.1	identical	https://ftp.ncbi.nlm.nih.gov/genomes/all/GCF/948/612/805/GCF_948612805.1_MGBC156841	derived from metagenome	na	na	haploid	bacteria	6220105	6219905	43.0	0	79	79	NCBI RefSeq	NCBI Prokaryotic Genome Annotation Pipeline (PGAP)	07/21/23	4642	4533	39	na
GCF_958412415.1	PRJNA224116	SAMEA114061492	CATYSS000000000.1	na	1633	1633	Limosilactobacillus vaginalis	na	ERR10960916_bin.4_MetaWRAP_v1.3_MAG	latest	Contig	Major	Full	2023/07/18	ERR10960916_bin.4_MetaWRAP_v1.3_MAG	EMG	GCA_958412415.1	identical	https://ftp.ncbi.nlm.nih.gov/genomes/all/GCF/958/412/415/GCF_958412415.1_ERR10960916_bin.4_MetaWRAP_v1.3_MAG	derived from metagenome	na	na	haploid	bacteria	1558142	1558142	40.5	0	94	94	NCBI RefSeq	NCBI Prokaryotic Genome Annotation Pipeline (PGAP)	07/21/23	1527	1471	15	na
GCF_948676615.1	PRJNA224116	SAMEA112427393	CAPOZB000000000.1	na	1871006	1871006	Bacteroides congonensis	na	MGBC157182	latest	Scaffold	Major	Full	2023/04/23	MGBC157182	UNIVERSITY OF CAMBRIDGE	GCA_948676615.1	identical	https://ftp.ncbi.nlm.nih.gov/genomes/all/GCF/948/676/615/GCF_948676615.1_MGBC157182	derived from metagenome	na	na	haploid	bacteria	6467569	6467059	43.0	0	155	155	NCBI RefSeq	NCBI Prokaryotic Genome Annotation Pipeline (PGAP)	07/21/23	4902	4760	40	na
GCF_958408865.1	PRJNA224116	SAMEA114064155	CATYLN000000000.1	na	40518	40518	Ruminococcus bromii	na	ERR9762680_bin.45_MetaWRAP_v1.3_MAG	latest	Contig	Major	Full	2023/07/18	ERR9762680_bin.45_MetaWRAP_v1.3_MAG	EMG	GCA_958408865.1	identical	https://ftp.ncbi.nlm.nih.gov/genomes/all/GCF/958/408/865/GCF_958408865.1_ERR9762680_bin.45_MetaWRAP_v1.3_MAG	derived from metagenome	na	na	haploid	bacteria	1933844	1933844	41.0	0	23	23	NCBI RefSeq	NCBI Prokaryotic Genome Annotation Pipeline (PGAP)	07/21/23	1831	1770	41	na
GCF_958424445.1	PRJNA224116	SAMEA114063479	CATZTT000000000.1	na	29348	29348	Thomasclavelia spiroformis	na	ERR9578291_bin.24_MetaWRAP_v1.3_MAG	latest	Contig	Major	Full	2023/07/19	ERR9578291_bin.24_MetaWRAP_v1.3_MAG	EMG	GCA_958424445.1	identical	https://ftp.ncbi.nlm.nih.gov/genomes/all/GCF/958/424/445/GCF_958424445.1_ERR9578291_bin.24_MetaWRAP_v1.3_MAG	derived from metagenome	na	na	haploid	bacteria	2457240	2457240	27.5	0	158	158	NCBI RefSeq	NCBI Prokaryotic Genome Annotation Pipeline (PGAP)	07/21/23	2317	2251	22	na
GCF_958434275.1	PRJNA224116	SAMEA114065803	CAUBBU000000000.1	na	218538	218538	Dialister invisus	na	SRR17798012_bin.7_MetaWRAP_v1.3_MAG	latest	Contig	Major	Full	2023/07/18	SRR17798012_bin.7_MetaWRAP_v1.3_MAG	EMG	GCA_958434275.1	identical	https://ftp.ncbi.nlm.nih.gov/genomes/all/GCF/958/434/275/GCF_958434275.1_SRR17798012_bin.7_MetaWRAP_v1.3_MAG	derived from metagenome	na	na	haploid	bacteria	1708913	1708913	45.0	0	18	18	NCBI RefSeq	NCBI Prokaryotic Genome Annotation Pipeline (PGAP)	07/21/23	1701	1639	53	na
GCF_948737815.1	PRJNA224116	SAMEA112427350	CAPYAP000000000.1	na	1871006	1871006	Bacteroides congonensis	na	MGBC157139	latest	Scaffold	Major	Full	2023/04/23	MGBC157139	UNIVERSITY OF CAMBRIDGE	GCA_948737815.1	identical	https://ftp.ncbi.nlm.nih.gov/genomes/all/GCF/948/737/815/GCF_948737815.1_MGBC157139	derived from metagenome	na	na	haploid	bacteria	6857975	6857275	43.0	0	165	165	NCBI RefSeq	NCBI Prokaryotic Genome Annotation Pipeline (PGAP)	07/21/23	5304	5164	47	na
GCF_958413055.1	PRJNA224116	SAMEA114063307	CATYUD000000000.1	na	29466	29466	Veillonella parvula	na	ERR9578262_bin.4_MetaWRAP_v1.3_MAG	latest	Contig	Major	Full	2023/07/18	ERR9578262_bin.4_MetaWRAP_v1.3_MAG	EMG	GCA_958413055.1	identical	https://ftp.ncbi.nlm.nih.gov/genomes/all/GCF/958/413/055/GCF_958413055.1_ERR9578262_bin.4_MetaWRAP_v1.3_MAG	derived from metagenome	na	na	haploid	bacteria	2130974	2130974	38.5	0	10	10	NCBI RefSeq	NCBI Prokaryotic Genome Annotation Pipeline (PGAP)	07/21/23	1975	1921	47	na
GCF_958452205.1	PRJNA224116	SAMEA114064732	CAUDTB000000000.1	na	33025	33025	Phascolarctobacterium faecium	na	SRR18940293_bin.6_MetaWRAP_v1.3_MAG	latest	Contig	Major	Full	2023/07/18	SRR18940293_bin.6_MetaWRAP_v1.3_MAG	EMG	GCA_958452205.1	identical	https://ftp.ncbi.nlm.nih.gov/genomes/all/GCF/958/452/205/GCF_958452205.1_SRR18940293_bin.6_MetaWRAP_v1.3_MAG	derived from metagenome	na	na	haploid	bacteria	2350789	2350789	43.5	0	26	26	NCBI RefSeq	NCBI Prokaryotic Genome Annotation Pipeline (PGAP)	07/21/23	2296	2233	56	na
GCF_958438375.1	PRJNA224116	SAMEA114060931	CAUBRL000000000.1	na	33039	33039	[Ruminococcus] torques	na	ERR9322427_bin.46_MetaWRAP_v1.3_MAG	latest	Contig	Major	Full	2023/07/19	ERR9322427_bin.46_MetaWRAP_v1.3_MAG	EMG	GCA_958438375.1	identical	https://ftp.ncbi.nlm.nih.gov/genomes/all/GCF/958/438/375/GCF_958438375.1_ERR9322427_bin.46_MetaWRAP_v1.3_MAG	derived from metagenome	na	na	haploid	bacteria	2429717	2429717	41.5	0	69	69	NCBI RefSeq	NCBI Prokaryotic Genome Annotation Pipeline (PGAP)	07/21/23	2151	2072	36	na
GCF_958448285.1	PRJNA224116	SAMEA114062804	CAUDDH000000000.1	na	437897	437897	Megamonas funiformis	na	ERR9578175_bin.8_MetaWRAP_v1.3_MAG	latest	Contig	Major	Full	2023/07/19	ERR9578175_bin.8_MetaWRAP_v1.3_MAG	EMG	GCA_958448285.1	identical	https://ftp.ncbi.nlm.nih.gov/genomes/all/GCF/958/448/285/GCF_958448285.1_ERR9578175_bin.8_MetaWRAP_v1.3_MAG	derived from metagenome	na	na	haploid	bacteria	2444597	2444597	31.0	0	86	86	NCBI RefSeq	NCBI Prokaryotic Genome Annotation Pipeline (PGAP)	07/21/23	2435	2366	51	na
GCF_948494595.1	PRJNA224116	SAMEA112427137	CAOOAS000000000.1	na	1796613	1796613	Bacteroides caecimuris	na	MGBC156924	latest	Scaffold	Major	Full	2023/04/22	MGBC156924	UNIVERSITY OF CAMBRIDGE	GCA_948494595.1	identical	https://ftp.ncbi.nlm.nih.gov/genomes/all/GCF/948/494/595/GCF_948494595.1_MGBC156924	derived from metagenome	na	na	haploid	bacteria	4532010	4531510	41.5	0	88	88	NCBI RefSeq	NCBI Prokaryotic Genome Annotation Pipeline (PGAP)	07/21/23	3619	3487	47	na
GCF_958444845.1	PRJNA224116	SAMEA114061732	CAUCQA000000000.1	na	33025	33025	Phascolarctobacterium faecium	na	ERR9607660_bin.23_MetaWRAP_v1.3_MAG	latest	Contig	Major	Full	2023/07/18	ERR9607660_bin.23_MetaWRAP_v1.3_MAG	EMG	GCA_958444845.1	identical	https://ftp.ncbi.nlm.nih.gov/genomes/all/GCF/958/444/845/GCF_958444845.1_ERR9607660_bin.23_MetaWRAP_v1.3_MAG	derived from metagenome	na	na	haploid	bacteria	2388181	2388181	43.5	0	18	18	NCBI RefSeq	NCBI Prokaryotic Genome Annotation Pipeline (PGAP)	07/21/23	2274	2212	57	na
GCF_958443055.1	PRJNA224116	SAMEA114062759	CAUCJG000000000.1	na	52226	52226	Mitsuokella multacida	na	ERR9578166_bin.34_MetaWRAP_v1.3_MAG	latest	Contig	Major	Full	2023/07/18	ERR9578166_bin.34_MetaWRAP_v1.3_MAG	EMG	GCA_958443055.1	identical	https://ftp.ncbi.nlm.nih.gov/genomes/all/GCF/958/443/055/GCF_958443055.1_ERR9578166_bin.34_MetaWRAP_v1.3_MAG	derived from metagenome	na	na	haploid	bacteria	2247101	2247101	59.0	0	64	64	NCBI RefSeq	NCBI Prokaryotic Genome Annotation Pipeline (PGAP)	07/21/23	2083	2009	57	na
GCF_958439035.1	PRJNA224116	SAMEA114061240	CAUBTX000000000.1	na	148604	148604	Limosilactobacillus ingluviei	na	ERR9354184_bin.34_MetaWRAP_v1.3_MAG	latest	Contig	Major	Full	2023/07/18	ERR9354184_bin.34_MetaWRAP_v1.3_MAG	EMG	GCA_958439035.1	identical	https://ftp.ncbi.nlm.nih.gov/genomes/all/GCF/958/439/035/GCF_958439035.1_ERR9354184_bin.34_MetaWRAP_v1.3_MAG	derived from metagenome	na	na	haploid	bacteria	1856261	1856261	51.0	0	28	28	NCBI RefSeq	NCBI Prokaryotic Genome Annotation Pipeline (PGAP)	07/21/23	1833	1767	43	na
GCF_958445965.1	PRJNA224116	SAMEA114061650	CAUCUK000000000.1	na	487175	487175	Parasutterella excrementihominis	na	ERR9607186_bin.16_MetaWRAP_v1.3_MAG	latest	Contig	Major	Full	2023/07/19	ERR9607186_bin.16_MetaWRAP_v1.3_MAG	EMG	GCA_958445965.1	identical	https://ftp.ncbi.nlm.nih.gov/genomes/all/GCF/958/445/965/GCF_958445965.1_ERR9607186_bin.16_MetaWRAP_v1.3_MAG	derived from metagenome	na	na	haploid	bacteria	2439231	2439231	48.5	0	74	74	NCBI RefSeq	NCBI Prokaryotic Genome Annotation Pipeline (PGAP)	07/21/23	2240	2162	56	na
GCF_958433995.1	PRJNA224116	SAMEA114065256	CAUBAR000000000.1	na	97478	97478	Limosilactobacillus mucosae	na	SRR22541669_bin.40_MetaWRAP_v1.3_MAG	latest	Contig	Major	Full	2023/07/18	SRR22541669_bin.40_MetaWRAP_v1.3_MAG	EMG	GCA_958433995.1	identical	https://ftp.ncbi.nlm.nih.gov/genomes/all/GCF/958/433/995/GCF_958433995.1_SRR22541669_bin.40_MetaWRAP_v1.3_MAG	derived from metagenome	na	na	haploid	bacteria	2103996	2103996	46.5	0	92	92	NCBI RefSeq	NCBI Prokaryotic Genome Annotation Pipeline (PGAP)	07/21/23	2089	1961	60	na
GCF_958416285.1	PRJNA224116	SAMEA114060937	CATZAM000000000.1	na	907	907	Megasphaera elsdenii	na	ERR9322427_bin.55_MetaWRAP_v1.3_MAG	latest	Contig	Major	Full	2023/07/18	ERR9322427_bin.55_MetaWRAP_v1.3_MAG	EMG	GCA_958416285.1	identical	https://ftp.ncbi.nlm.nih.gov/genomes/all/GCF/958/416/285/GCF_958416285.1_ERR9322427_bin.55_MetaWRAP_v1.3_MAG	derived from metagenome	na	na	haploid	bacteria	2310688	2310688	53.0	0	29	29	NCBI RefSeq	NCBI Prokaryotic Genome Annotation Pipeline (PGAP)	07/21/23	2153	2077	65	na
GCF_949025665.1	PRJNA224116	SAMEA112427750	CARMZF000000000.1	na	1796613	1796613	Bacteroides caecimuris	na	MGBC157543	latest	Scaffold	Major	Full	2023/04/22	MGBC157543	UNIVERSITY OF CAMBRIDGE	GCA_949025665.1	identical	https://ftp.ncbi.nlm.nih.gov/genomes/all/GCF/949/025/665/GCF_949025665.1_MGBC157543	derived from metagenome	na	na	haploid	bacteria	4886180	4885780	41.5	0	139	139	NCBI RefSeq	NCBI Prokaryotic Genome Annotation Pipeline (PGAP)	07/21/23	4027	3864	50	na
GCF_958424355.1	PRJNA224116	SAMEA114063409	CATZTO000000000.1	na	39496	39496	Eubacterium ventriosum	na	ERR9578281_bin.32_MetaWRAP_v1.3_MAG	latest	Contig	Major	Full	2023/07/18	ERR9578281_bin.32_MetaWRAP_v1.3_MAG	EMG	GCA_958424355.1	identical	https://ftp.ncbi.nlm.nih.gov/genomes/all/GCF/958/424/355/GCF_958424355.1_ERR9578281_bin.32_MetaWRAP_v1.3_MAG	derived from metagenome	na	na	haploid	bacteria	2326392	2326392	34.0	0	46	46	NCBI RefSeq	NCBI Prokaryotic Genome Annotation Pipeline (PGAP)	07/21/23	2097	2037	34	na
GCF_958441875.1	PRJNA224116	SAMEA114062126	CAUCEU000000000.1	na	1735	1735	Holdemanella biformis	na	ERR4316483_bin.24_MetaWRAP_v1.3_MAG	latest	Contig	Major	Full	2023/07/18	ERR4316483_bin.24_MetaWRAP_v1.3_MAG	EMG	GCA_958441875.1	identical	https://ftp.ncbi.nlm.nih.gov/genomes/all/GCF/958/441/875/GCF_958441875.1_ERR4316483_bin.24_MetaWRAP_v1.3_MAG	derived from metagenome	na	na	haploid	bacteria	2101583	2101583	33.5	0	144	144	NCBI RefSeq	NCBI Prokaryotic Genome Annotation Pipeline (PGAP)	07/21/23	2157	2087	40	na
GCF_958437975.1	PRJNA224116	SAMEA114061441	CAUBPY000000000.1	na	1502943	1502943	Veillonella seminalis	na	ERR10960891_bin.21_MetaWRAP_v1.3_MAG	latest	Contig	Major	Full	2023/07/18	ERR10960891_bin.21_MetaWRAP_v1.3_MAG	EMG	GCA_958437975.1	identical	https://ftp.ncbi.nlm.nih.gov/genomes/all/GCF/958/437/975/GCF_958437975.1_ERR10960891_bin.21_MetaWRAP_v1.3_MAG	derived from metagenome	na	na	haploid	bacteria	2065947	2065947	42.0	0	18	18	NCBI RefSeq	NCBI Prokaryotic Genome Annotation Pipeline (PGAP)	07/21/23	1941	1866	44	na
GCF_958439135.1	PRJNA224116	SAMEA114061342	CAUBUG000000000.1	na	97478	97478	Limosilactobacillus mucosae	na	ERR10960842_bin.14_MetaWRAP_v1.3_MAG	latest	Contig	Major	Full	2023/07/18	ERR10960842_bin.14_MetaWRAP_v1.3_MAG	EMG	GCA_958439135.1	identical	https://ftp.ncbi.nlm.nih.gov/genomes/all/GCF/958/439/135/GCF_958439135.1_ERR10960842_bin.14_MetaWRAP_v1.3_MAG	derived from metagenome	na	na	haploid	bacteria	1900377	1900377	47.0	0	32	32	NCBI RefSeq	NCBI Prokaryotic Genome Annotation Pipeline (PGAP)	07/21/23	1808	1743	34	na
GCF_958436165.1	PRJNA224116	SAMEA114064952	CAUBJD000000000.1	na	46228	46228	[Ruminococcus] lactaris	na	SRR18940306_bin.30_MetaWRAP_v1.3_MAG	latest	Contig	Major	Full	2023/07/18	SRR18940306_bin.30_MetaWRAP_v1.3_MAG	EMG	GCA_958436165.1	identical	https://ftp.ncbi.nlm.nih.gov/genomes/all/GCF/958/436/165/GCF_958436165.1_SRR18940306_bin.30_MetaWRAP_v1.3_MAG	derived from metagenome	na	na	haploid	bacteria	2344668	2344668	43.0	0	103	103	NCBI RefSeq	NCBI Prokaryotic Genome Annotation Pipeline (PGAP)	07/21/23	2169	2091	30	na
GCF_949037935.1	PRJNA224116	SAMEA112427897	CAROUL000000000.1	na	329854	329854	Bacteroides intestinalis	na	MGBC157691	latest	Contig	Major	Full	2023/04/23	MGBC157691	UNIVERSITY OF CAMBRIDGE	GCA_949037935.1	identical	https://ftp.ncbi.nlm.nih.gov/genomes/all/GCF/949/037/935/GCF_949037935.1_MGBC157691	derived from metagenome	na	na	haploid	bacteria	5849993	5849993	42.5	0	48	48	NCBI RefSeq	NCBI Prokaryotic Genome Annotation Pipeline (PGAP)	07/21/23	4514	4407	53	na
GCF_958444455.1	PRJNA224116	SAMEA114062794	CAUCOQ000000000.1	na	187327	187327	Acidaminococcus intestini	na	ERR9578174_bin.10_MetaWRAP_v1.3_MAG	latest	Contig	Major	Full	2023/07/18	ERR9578174_bin.10_MetaWRAP_v1.3_MAG	EMG	GCA_958444455.1	identical	https://ftp.ncbi.nlm.nih.gov/genomes/all/GCF/958/444/455/GCF_958444455.1_ERR9578174_bin.10_MetaWRAP_v1.3_MAG	derived from metagenome	na	na	haploid	bacteria	2154670	2154670	50.0	0	42	42	NCBI RefSeq	NCBI Prokaryotic Genome Annotation Pipeline (PGAP)	07/21/23	2059	1995	52	na
GCF_958441985.1	PRJNA224116	SAMEA114062190	CAUCFC000000000.1	na	1470347	1470347	Alistipes ihumii	na	ERR4316486_bin.42_MetaWRAP_v1.3_MAG	latest	Contig	Major	Full	2023/07/19	ERR4316486_bin.42_MetaWRAP_v1.3_MAG	EMG	GCA_958441985.1	identical	https://ftp.ncbi.nlm.nih.gov/genomes/all/GCF/958/441/985/GCF_958441985.1_ERR4316486_bin.42_MetaWRAP_v1.3_MAG	derived from metagenome	na	na	haploid	bacteria	2628866	2628866	58.0	0	21	21	NCBI RefSeq	NCBI Prokaryotic Genome Annotation Pipeline (PGAP)	07/21/23	2125	2055	44	na
GCF_958443835.1	PRJNA224116	SAMEA114062490	CAUCMF000000000.1	na	218538	218538	Dialister invisus	na	ERR4918892_bin.21_MetaWRAP_v1.3_MAG	latest	Contig	Major	Full	2023/07/18	ERR4918892_bin.21_MetaWRAP_v1.3_MAG	EMG	GCA_958443835.1	identical	https://ftp.ncbi.nlm.nih.gov/genomes/all/GCF/958/443/835/GCF_958443835.1_ERR4918892_bin.21_MetaWRAP_v1.3_MAG	derived from metagenome	na	na	haploid	bacteria	1646985	1646985	45.5	0	90	90	NCBI RefSeq	NCBI Prokaryotic Genome Annotation Pipeline (PGAP)	07/21/23	1617	1552	50	na
GCF_958452115.1	PRJNA224116	SAMEA114064711	CAUDSR000000000.1	na	33039	33039	[Ruminococcus] torques	na	SRR18940292_bin.24_MetaWRAP_v1.3_MAG	latest	Contig	Major	Full	2023/07/18	SRR18940292_bin.24_MetaWRAP_v1.3_MAG	EMG	GCA_958452115.1	identical	https://ftp.ncbi.nlm.nih.gov/genomes/all/GCF/958/452/115/GCF_958452115.1_SRR18940292_bin.24_MetaWRAP_v1.3_MAG	derived from metagenome	na	na	haploid	bacteria	2334450	2334450	41.5	0	77	77	NCBI RefSeq	NCBI Prokaryotic Genome Annotation Pipeline (PGAP)	07/21/23	2047	1974	28	na
GCF_958436215.1	PRJNA224116	SAMEA114064982	CAUBJK000000000.1	na	907	907	Megasphaera elsdenii	na	SRR22541648_bin.36_MetaWRAP_v1.3_MAG	latest	Contig	Major	Full	2023/07/18	SRR22541648_bin.36_MetaWRAP_v1.3_MAG	EMG	GCA_958436215.1	identical	https://ftp.ncbi.nlm.nih.gov/genomes/all/GCF/958/436/215/GCF_958436215.1_SRR22541648_bin.36_MetaWRAP_v1.3_MAG	derived from metagenome	na	na	haploid	bacteria	2321732	2321732	53.0	0	158	158	NCBI RefSeq	NCBI Prokaryotic Genome Annotation Pipeline (PGAP)	07/21/23	2275	2190	51	na
GCF_958439575.1	PRJNA224116	SAMEA114061731	CAUBVW000000000.1	na	33039	33039	[Ruminococcus] torques	na	ERR9607660_bin.16_MetaWRAP_v1.3_MAG	latest	Contig	Major	Full	2023/07/19	ERR9607660_bin.16_MetaWRAP_v1.3_MAG	EMG	GCA_958439575.1	identical	https://ftp.ncbi.nlm.nih.gov/genomes/all/GCF/958/439/575/GCF_958439575.1_ERR9607660_bin.16_MetaWRAP_v1.3_MAG	derived from metagenome	na	na	haploid	bacteria	2400818	2400818	41.5	0	69	69	NCBI RefSeq	NCBI Prokaryotic Genome Annotation Pipeline (PGAP)	07/21/23	2105	2038	25	na
GCF_958444585.1	PRJNA224116	SAMEA114061657	CAUCPB000000000.1	na	626940	626940	Phascolarctobacterium succinatutens	na	ERR9607188_bin.13_MetaWRAP_v1.3_MAG	latest	Contig	Major	Full	2023/07/18	ERR9607188_bin.13_MetaWRAP_v1.3_MAG	EMG	GCA_958444585.1	identical	https://ftp.ncbi.nlm.nih.gov/genomes/all/GCF/958/444/585/GCF_958444585.1_ERR9607188_bin.13_MetaWRAP_v1.3_MAG	derived from metagenome	na	na	haploid	bacteria	2162962	2162962	47.0	0	66	66	NCBI RefSeq	NCBI Prokaryotic Genome Annotation Pipeline (PGAP)	07/21/23	2071	2003	50	na
GCF_030502375.1	PRJNA224116	SAMN36408459	JAUKQN000000000.1	na	600	28901	Salmonella enterica subsp. enterica serovar Thompson	strain=A144	na	latest	Contig	Major	Full	2023/07/17	ASM3050237v1	University of Missouri	GCA_030502375.1	identical	https://ftp.ncbi.nlm.nih.gov/genomes/all/GCF/030/502/375/GCF_030502375.1_ASM3050237v1	na	na	na	haploid	bacteria	4754673	4754673	52.0	0	30	30	NCBI RefSeq	NCBI Prokaryotic Genome Annotation Pipeline (PGAP)	07/18/23	4645	4443	90	na
GCF_030502485.1	PRJNA224116	SAMN36408473	JAUKPZ000000000.1	na	28150	28901	Salmonella enterica subsp. enterica serovar Senftenberg	strain=A161	na	latest	Contig	Major	Full	2023/07/17	ASM3050248v1	University of Missouri	GCA_030502485.1	identical	https://ftp.ncbi.nlm.nih.gov/genomes/all/GCF/030/502/485/GCF_030502485.1_ASM3050248v1	na	na	na	haploid	bacteria	4981906	4981906	52.0	0	73	73	NCBI RefSeq	NCBI Prokaryotic Genome Annotation Pipeline (PGAP)	07/18/23	4877	4667	75	na
GCF_030502675.1	PRJNA224116	SAMN36408452	JAUKQU000000000.1	na	115981	28901	Salmonella enterica subsp. enterica serovar Montevideo	strain=A137	na	latest	Contig	Major	Full	2023/07/17	ASM3050267v1	University of Missouri	GCA_030502675.1	identical	https://ftp.ncbi.nlm.nih.gov/genomes/all/GCF/030/502/675/GCF_030502675.1_ASM3050267v1	na	na	na	haploid	bacteria	4826637	4826637	52.0	0	63	63	NCBI RefSeq	NCBI Prokaryotic Genome Annotation Pipeline (PGAP)	07/18/23	4770	4531	84	na
GCF_030503195.1	PRJNA224116	SAMN36408466	JAUKQG000000000.1	na	28150	28901	Salmonella enterica subsp. enterica serovar Senftenberg	strain=A151	na	latest	Contig	Major	Full	2023/07/17	ASM3050319v1	University of Missouri	GCA_030503195.1	identical	https://ftp.ncbi.nlm.nih.gov/genomes/all/GCF/030/503/195/GCF_030503195.1_ASM3050319v1	na	na	na	haploid	bacteria	4990345	4990345	52.0	0	68	68	NCBI RefSeq	NCBI Prokaryotic Genome Annotation Pipeline (PGAP)	07/18/23	4893	4665	90	na
GCF_030503245.1	PRJNA224116	SAMN36408451	JAUKQV000000000.1	na	115981	28901	Salmonella enterica subsp. enterica serovar Montevideo	strain=A136	na	latest	Contig	Major	Full	2023/07/17	ASM3050324v1	University of Missouri	GCA_030503245.1	identical	https://ftp.ncbi.nlm.nih.gov/genomes/all/GCF/030/503/245/GCF_030503245.1_ASM3050324v1	na	na	na	haploid	bacteria	4825609	4825609	52.0	0	70	70	NCBI RefSeq	NCBI Prokaryotic Genome Annotation Pipeline (PGAP)	07/18/23	4777	4532	88	na
GCF_030503405.1	PRJNA224116	SAMN36408385	JAUKTJ000000000.1	na	28150	28901	Salmonella enterica subsp. enterica serovar Senftenberg	strain=A007	na	latest	Contig	Major	Full	2023/07/17	ASM3050340v1	University of Missouri	GCA_030503405.1	identical	https://ftp.ncbi.nlm.nih.gov/genomes/all/GCF/030/503/405/GCF_030503405.1_ASM3050340v1	na	na	na	haploid	bacteria	4864918	4864918	52.0	0	68	68	NCBI RefSeq	NCBI Prokaryotic Genome Annotation Pipeline (PGAP)	07/18/23	4722	4504	95	na
GCF_030503205.1	PRJNA224116	SAMN36408465	JAUKQH000000000.1	na	115981	28901	Salmonella enterica subsp. enterica serovar Montevideo	strain=A150	na	latest	Contig	Major	Full	2023/07/17	ASM3050320v1	University of Missouri	GCA_030503205.1	identical	https://ftp.ncbi.nlm.nih.gov/genomes/all/GCF/030/503/205/GCF_030503205.1_ASM3050320v1	na	na	na	haploid	bacteria	4793989	4793989	52.0	0	49	49	NCBI RefSeq	NCBI Prokaryotic Genome Annotation Pipeline (PGAP)	07/18/23	4740	4499	86	na
GCF_030502095.1	PRJNA224116	SAMN36408404	JAUKSQ000000000.1	na	115981	28901	Salmonella enterica subsp. enterica serovar Montevideo	strain=A046	na	latest	Contig	Major	Full	2023/07/17	ASM3050209v1	University of Missouri	GCA_030502095.1	identical	https://ftp.ncbi.nlm.nih.gov/genomes/all/GCF/030/502/095/GCF_030502095.1_ASM3050209v1	na	na	na	haploid	bacteria	4830883	4830883	52.0	0	63	63	NCBI RefSeq	NCBI Prokaryotic Genome Annotation Pipeline (PGAP)	07/18/23	4778	4534	93	na
GCF_030502425.1	PRJNA224116	SAMN36408475	JAUKPX000000000.1	na	28150	28901	Salmonella enterica subsp. enterica serovar Senftenberg	strain=A166	na	latest	Contig	Major	Full	2023/07/17	ASM3050242v1	University of Missouri	GCA_030502425.1	identical	https://ftp.ncbi.nlm.nih.gov/genomes/all/GCF/030/502/425/GCF_030502425.1_ASM3050242v1	na	na	na	haploid	bacteria	4982792	4982792	52.0	0	78	78	NCBI RefSeq	NCBI Prokaryotic Genome Annotation Pipeline (PGAP)	07/18/23	4894	4663	94	na
GCF_030502275.1	PRJNA224116	SAMN36408387	JAUKTH000000000.1	na	611	28901	Salmonella enterica subsp. enterica serovar Heidelberg	strain=A009	na	latest	Contig	Major	Full	2023/07/17	ASM3050227v1	University of Missouri	GCA_030502275.1	identical	https://ftp.ncbi.nlm.nih.gov/genomes/all/GCF/030/502/275/GCF_030502275.1_ASM3050227v1	na	na	na	haploid	bacteria	4966394	4966394	51.5	0	57	57	NCBI RefSeq	NCBI Prokaryotic Genome Annotation Pipeline (PGAP)	07/18/23	4846	4643	81	na
GCF_030502715.1	PRJNA224116	SAMN36408436	JAUKRK000000000.1	na	149539	28901	Salmonella enterica subsp. enterica serovar Enteritidis	strain=A108	na	latest	Contig	Major	Full	2023/07/17	ASM3050271v1	University of Missouri	GCA_030502715.1	identical	https://ftp.ncbi.nlm.nih.gov/genomes/all/GCF/030/502/715/GCF_030502715.1_ASM3050271v1	na	na	na	haploid	bacteria	4691405	4691405	52.0	0	28	28	NCBI RefSeq	NCBI Prokaryotic Genome Annotation Pipeline (PGAP)	07/18/23	4586	4332	89	na
GCF_030502975.1	PRJNA224116	SAMN36408441	JAUKRF000000000.1	na	596	28901	Salmonella enterica subsp. enterica serovar Muenchen	strain=A119	na	latest	Contig	Major	Full	2023/07/17	ASM3050297v1	University of Missouri	GCA_030502975.1	identical	https://ftp.ncbi.nlm.nih.gov/genomes/all/GCF/030/502/975/GCF_030502975.1_ASM3050297v1	na	na	na	haploid	bacteria	4770840	4770840	52.0	0	31	31	NCBI RefSeq	NCBI Prokaryotic Genome Annotation Pipeline (PGAP)	07/18/23	4676	4473	93	na
GCF_030501695.1	PRJNA224116	SAMN36408419	JAUKSB000000000.1	na	149385	28901	Salmonella enterica subsp. enterica serovar Hadar	strain=A073	na	latest	Contig	Major	Full	2023/07/17	ASM3050169v1	University of Missouri	GCA_030501695.1	identical	https://ftp.ncbi.nlm.nih.gov/genomes/all/GCF/030/501/695/GCF_030501695.1_ASM3050169v1	na	na	na	haploid	bacteria	4763264	4763264	52.0	0	47	47	NCBI RefSeq	NCBI Prokaryotic Genome Annotation Pipeline (PGAP)	07/18/23	4648	4454	82	na
GCF_030502235.1	PRJNA224116	SAMN36408382	JAUKTM000000000.1	na	192954	28901	Salmonella enterica subsp. enterica serovar Mbandaka	strain=A002	na	latest	Contig	Major	Full	2023/07/17	ASM3050223v1	University of Missouri	GCA_030502235.1	identical	https://ftp.ncbi.nlm.nih.gov/genomes/all/GCF/030/502/235/GCF_030502235.1_ASM3050223v1	na	na	na	haploid	bacteria	4772057	4772057	52.0	0	53	53	NCBI RefSeq	NCBI Prokaryotic Genome Annotation Pipeline (PGAP)	07/18/23	4675	4460	99	na
GCF_030502905.1	PRJNA224116	SAMN36408445	JAUKRB000000000.1	na	28150	28901	Salmonella enterica subsp. enterica serovar Senftenberg	strain=A125	na	latest	Contig	Major	Full	2023/07/17	ASM3050290v1	University of Missouri	GCA_030502905.1	identical	https://ftp.ncbi.nlm.nih.gov/genomes/all/GCF/030/502/905/GCF_030502905.1_ASM3050290v1	na	na	na	haploid	bacteria	5059476	5059476	52.0	0	61	61	NCBI RefSeq	NCBI Prokaryotic Genome Annotation Pipeline (PGAP)	07/18/23	4962	4722	92	na
GCF_030502955.1	PRJNA224116	SAMN36408440	JAUKRG000000000.1	na	486997	28901	Salmonella enterica subsp. enterica serovar Lille	strain=A113	na	latest	Contig	Major	Full	2023/07/17	ASM3050295v1	University of Missouri	GCA_030502955.1	identical	https://ftp.ncbi.nlm.nih.gov/genomes/all/GCF/030/502/955/GCF_030502955.1_ASM3050295v1	na	na	na	haploid	bacteria	5070928	5070928	52.0	0	77	77	NCBI RefSeq	NCBI Prokaryotic Genome Annotation Pipeline (PGAP)	07/18/23	5082	4848	99	na
GCF_030503135.1	PRJNA224116	SAMN36408432	JAUKRO000000000.1	na	913076	28901	Salmonella enterica subsp. enterica serovar Johannesburg	strain=A099	na	latest	Contig	Major	Full	2023/07/17	ASM3050313v1	University of Missouri	GCA_030503135.1	identical	https://ftp.ncbi.nlm.nih.gov/genomes/all/GCF/030/503/135/GCF_030503135.1_ASM3050313v1	na	na	na	haploid	bacteria	4598985	4598985	52.0	0	34	34	NCBI RefSeq	NCBI Prokaryotic Genome Annotation Pipeline (PGAP)	07/18/23	4491	4288	90	na
GCF_030501705.1	PRJNA224116	SAMN36408400	JAUKSU000000000.1	na	596	28901	Salmonella enterica subsp. enterica serovar Muenchen	strain=A039	na	latest	Contig	Major	Full	2023/07/17	ASM3050170v1	University of Missouri	GCA_030501705.1	identical	https://ftp.ncbi.nlm.nih.gov/genomes/all/GCF/030/501/705/GCF_030501705.1_ASM3050170v1	na	na	na	haploid	bacteria	4931948	4931948	51.5	0	40	40	NCBI RefSeq	NCBI Prokaryotic Genome Annotation Pipeline (PGAP)	07/18/23	4860	4647	98	na
GCF_030502795.1	PRJNA224116	SAMN36408446	JAUKRA000000000.1	na	611	28901	Salmonella enterica subsp. enterica serovar Heidelberg	strain=A127	na	latest	Contig	Major	Full	2023/07/17	ASM3050279v1	University of Missouri	GCA_030502795.1	identical	https://ftp.ncbi.nlm.nih.gov/genomes/all/GCF/030/502/795/GCF_030502795.1_ASM3050279v1	na	na	na	haploid	bacteria	4773266	4773266	52.0	0	37	37	NCBI RefSeq	NCBI Prokaryotic Genome Annotation Pipeline (PGAP)	07/18/23	4662	4450	94	na
GCF_030501835.1	PRJNA224116	SAMN36408402	JAUKSS000000000.1	na	115981	28901	Salmonella enterica subsp. enterica serovar Montevideo	strain=A042	na	latest	Contig	Major	Full	2023/07/17	ASM3050183v1	University of Missouri	GCA_030501835.1	identical	https://ftp.ncbi.nlm.nih.gov/genomes/all/GCF/030/501/835/GCF_030501835.1_ASM3050183v1	na	na	na	haploid	bacteria	4794826	4794826	52.0	0	67	67	NCBI RefSeq	NCBI Prokaryotic Genome Annotation Pipeline (PGAP)	07/18/23	4735	4500	87	na
GCF_030502355.1	PRJNA224116	SAMN36408477	JAUKPV000000000.1	na	192955	28901	Salmonella enterica subsp. enterica serovar Kentucky	strain=A168	na	latest	Contig	Major	Full	2023/07/17	ASM3050235v1	University of Missouri	GCA_030502355.1	identical	https://ftp.ncbi.nlm.nih.gov/genomes/all/GCF/030/502/355/GCF_030502355.1_ASM3050235v1	na	na	na	haploid	bacteria	4825037	4825037	52.0	0	45	45	NCBI RefSeq	NCBI Prokaryotic Genome Annotation Pipeline (PGAP)	07/18/23	4732	4510	107	na
GCF_030501555.1	PRJNA224116	SAMN36408421	JAUKRZ000000000.1	na	600	28901	Salmonella enterica subsp. enterica serovar Thompson	strain=A078	na	latest	Contig	Major	Full	2023/07/17	ASM3050155v1	University of Missouri	GCA_030501555.1	identical	https://ftp.ncbi.nlm.nih.gov/genomes/all/GCF/030/501/555/GCF_030501555.1_ASM3050155v1	na	na	na	haploid	bacteria	4817741	4817741	52.0	0	35	35	NCBI RefSeq	NCBI Prokaryotic Genome Annotation Pipeline (PGAP)	07/18/23	4735	4529	92	na
GCF_030502115.1	PRJNA224116	SAMN36408383	JAUKTL000000000.1	na	1243585	28901	Salmonella enterica subsp. enterica serovar Ouakam	strain=A005	na	latest	Contig	Major	Full	2023/07/17	ASM3050211v1	University of Missouri	GCA_030502115.1	identical	https://ftp.ncbi.nlm.nih.gov/genomes/all/GCF/030/502/115/GCF_030502115.1_ASM3050211v1	na	na	na	haploid	bacteria	5155586	5155586	52.0	0	51	51	NCBI RefSeq	NCBI Prokaryotic Genome Annotation Pipeline (PGAP)	07/18/23	5069	4827	101	na
GCF_030502315.1	PRJNA224116	SAMN36408474	JAUKPY000000000.1	na	611	28901	Salmonella enterica subsp. enterica serovar Heidelberg	strain=A165	na	latest	Contig	Major	Full	2023/07/17	ASM3050231v1	University of Missouri	GCA_030502315.1	identical	https://ftp.ncbi.nlm.nih.gov/genomes/all/GCF/030/502/315/GCF_030502315.1_ASM3050231v1	na	na	na	haploid	bacteria	4858755	4858755	52.0	0	49	49	NCBI RefSeq	NCBI Prokaryotic Genome Annotation Pipeline (PGAP)	07/18/23	4770	4551	84	na
GCF_030502025.1	PRJNA224116	SAMN36408399	JAUKSV000000000.1	na	165302	28901	Salmonella enterica subsp. enterica serovar Reading	strain=A034	na	latest	Contig	Major	Full	2023/07/17	ASM3050202v1	University of Missouri	GCA_030502025.1	identical	https://ftp.ncbi.nlm.nih.gov/genomes/all/GCF/030/502/025/GCF_030502025.1_ASM3050202v1	na	na	na	haploid	bacteria	4995642	4995642	52.0	0	33	33	NCBI RefSeq	NCBI Prokaryotic Genome Annotation Pipeline (PGAP)	07/18/23	4935	4711	104	na
GCF_030502415.1	PRJNA224116	SAMN36408467	JAUKQF000000000.1	na	28150	28901	Salmonella enterica subsp. enterica serovar Senftenberg	strain=A152	na	latest	Contig	Major	Full	2023/07/17	ASM3050241v1	University of Missouri	GCA_030502415.1	identical	https://ftp.ncbi.nlm.nih.gov/genomes/all/GCF/030/502/415/GCF_030502415.1_ASM3050241v1	na	na	na	haploid	bacteria	4990547	4990547	52.0	0	68	68	NCBI RefSeq	NCBI Prokaryotic Genome Annotation Pipeline (PGAP)	07/18/23	4894	4661	93	na
GCF_030502525.1	PRJNA224116	SAMN36408460	JAUKQM000000000.1	na	682797	28901	Salmonella enterica subsp. enterica serovar Kiambu	strain=A145	na	latest	Contig	Major	Full	2023/07/17	ASM3050252v1	University of Missouri	GCA_030502525.1	identical	https://ftp.ncbi.nlm.nih.gov/genomes/all/GCF/030/502/525/GCF_030502525.1_ASM3050252v1	na	na	na	haploid	bacteria	4651877	4651877	52.0	0	38	38	NCBI RefSeq	NCBI Prokaryotic Genome Annotation Pipeline (PGAP)	07/18/23	4547	4333	94	na
GCF_030503305.1	PRJNA224116	SAMN36408469	JAUKQD000000000.1	na	596	28901	Salmonella enterica subsp. enterica serovar Muenchen	strain=A154	na	latest	Contig	Major	Full	2023/07/17	ASM3050330v1	University of Missouri	GCA_030503305.1	identical	https://ftp.ncbi.nlm.nih.gov/genomes/all/GCF/030/503/305/GCF_030503305.1_ASM3050330v1	na	na	na	haploid	bacteria	4774303	4774303	52.0	0	63	63	NCBI RefSeq	NCBI Prokaryotic Genome Annotation Pipeline (PGAP)	07/18/23	4711	4501	95	na
GCF_030501585.1	PRJNA224116	SAMN36408424	JAUKRW000000000.1	na	149385	28901	Salmonella enterica subsp. enterica serovar Hadar	strain=A083	na	latest	Contig	Major	Full	2023/07/17	ASM3050158v1	University of Missouri	GCA_030501585.1	identical	https://ftp.ncbi.nlm.nih.gov/genomes/all/GCF/030/501/585/GCF_030501585.1_ASM3050158v1	na	na	na	haploid	bacteria	4945184	4945184	52.0	0	67	67	NCBI RefSeq	NCBI Prokaryotic Genome Annotation Pipeline (PGAP)	07/18/23	4894	4676	99	na
GCF_030501925.1	PRJNA224116	SAMN36408408	JAUKSM000000000.1	na	90105	28901	Salmonella enterica subsp. enterica serovar Saintpaul	strain=A053	na	latest	Contig	Major	Full	2023/07/17	ASM3050192v1	University of Missouri	GCA_030501925.1	identical	https://ftp.ncbi.nlm.nih.gov/genomes/all/GCF/030/501/925/GCF_030501925.1_ASM3050192v1	na	na	na	haploid	bacteria	4812353	4812353	52.0	0	35	35	NCBI RefSeq	NCBI Prokaryotic Genome Annotation Pipeline (PGAP)	07/18/23	4663	4470	99	na
GCF_030502215.1	PRJNA224116	SAMN36408396	JAUKSY000000000.1	na	115981	28901	Salmonella enterica subsp. enterica serovar Montevideo	strain=A031	na	latest	Contig	Major	Full	2023/07/17	ASM3050221v1	University of Missouri	GCA_030502215.1	identical	https://ftp.ncbi.nlm.nih.gov/genomes/all/GCF/030/502/215/GCF_030502215.1_ASM3050221v1	na	na	na	haploid	bacteria	4724747	4724747	52.0	0	29	29	NCBI RefSeq	NCBI Prokaryotic Genome Annotation Pipeline (PGAP)	07/18/23	4622	4389	97	na
GCF_030502325.1	PRJNA224116	SAMN36408478	JAUKPU000000000.1	na	596	28901	Salmonella enterica subsp. enterica serovar Muenchen	strain=A172	na	latest	Contig	Major	Full	2023/07/17	ASM3050232v1	University of Missouri	GCA_030502325.1	identical	https://ftp.ncbi.nlm.nih.gov/genomes/all/GCF/030/502/325/GCF_030502325.1_ASM3050232v1	na	na	na	haploid	bacteria	4886777	4886777	52.0	0	32	32	NCBI RefSeq	NCBI Prokaryotic Genome Annotation Pipeline (PGAP)	07/18/23	4826	4610	97	na
GCF_030502655.1	PRJNA224116	SAMN36408454	JAUKQS000000000.1	na	115981	28901	Salmonella enterica subsp. enterica serovar Montevideo	strain=A139	na	latest	Contig	Major	Full	2023/07/17	ASM3050265v1	University of Missouri	GCA_030502655.1	identical	https://ftp.ncbi.nlm.nih.gov/genomes/all/GCF/030/502/655/GCF_030502655.1_ASM3050265v1	na	na	na	haploid	bacteria	4794750	4794750	52.0	0	48	48	NCBI RefSeq	NCBI Prokaryotic Genome Annotation Pipeline (PGAP)	07/18/23	4731	4499	82	na
GCF_030502195.1	PRJNA224116	SAMN36408391	JAUKTD000000000.1	na	28150	28901	Salmonella enterica subsp. enterica serovar Senftenberg	strain=A016	na	latest	Contig	Major	Full	2023/07/17	ASM3050219v1	University of Missouri	GCA_030502195.1	identical	https://ftp.ncbi.nlm.nih.gov/genomes/all/GCF/030/502/195/GCF_030502195.1_ASM3050219v1	na	na	na	haploid	bacteria	4823718	4823718	52.0	0	41	41	NCBI RefSeq	NCBI Prokaryotic Genome Annotation Pipeline (PGAP)	07/18/23	4663	4455	90	na
GCF_030502245.1	PRJNA224116	SAMN36408389	JAUKTF000000000.1	na	611	28901	Salmonella enterica subsp. enterica serovar Heidelberg	strain=A014	na	latest	Contig	Major	Full	2023/07/17	ASM3050224v1	University of Missouri	GCA_030502245.1	identical	https://ftp.ncbi.nlm.nih.gov/genomes/all/GCF/030/502/245/GCF_030502245.1_ASM3050224v1	na	na	na	haploid	bacteria	4909466	4909466	52.0	0	74	74	NCBI RefSeq	NCBI Prokaryotic Genome Annotation Pipeline (PGAP)	07/18/23	4852	4615	102	na
GCF_030502775.1	PRJNA224116	SAMN36408437	JAUKRJ000000000.1	na	216804	28901	Salmonella enterica subsp. enterica serovar Liverpool	strain=A109	na	latest	Contig	Major	Full	2023/07/17	ASM3050277v1	University of Missouri	GCA_030502775.1	identical	https://ftp.ncbi.nlm.nih.gov/genomes/all/GCF/030/502/775/GCF_030502775.1_ASM3050277v1	na	na	na	haploid	bacteria	4836565	4836565	52.0	0	41	41	NCBI RefSeq	NCBI Prokaryotic Genome Annotation Pipeline (PGAP)	07/18/23	4678	4473	96	na
GCF_030501605.1	PRJNA224116	SAMN36408413	JAUKSH000000000.1	na	28150	28901	Salmonella enterica subsp. enterica serovar Senftenberg	strain=A059	na	latest	Contig	Major	Full	2023/07/17	ASM3050160v1	University of Missouri	GCA_030501605.1	identical	https://ftp.ncbi.nlm.nih.gov/genomes/all/GCF/030/501/605/GCF_030501605.1_ASM3050160v1	na	na	na	haploid	bacteria	4975281	4975281	52.0	0	64	64	NCBI RefSeq	NCBI Prokaryotic Genome Annotation Pipeline (PGAP)	07/18/23	4865	4641	84	na
GCF_030502065.1	PRJNA224116	SAMN36408405	JAUKSP000000000.1	na	90105	28901	Salmonella enterica subsp. enterica serovar Saintpaul	strain=A049	na	latest	Contig	Major	Full	2023/07/17	ASM3050206v1	University of Missouri	GCA_030502065.1	identical	https://ftp.ncbi.nlm.nih.gov/genomes/all/GCF/030/502/065/GCF_030502065.1_ASM3050206v1	na	na	na	haploid	bacteria	4970014	4970014	51.5	0	45	45	NCBI RefSeq	NCBI Prokaryotic Genome Annotation Pipeline (PGAP)	07/18/23	4891	4685	101	na
GCF_030501595.1	PRJNA224116	SAMN36408426	JAUKRU000000000.1	na	28150	28901	Salmonella enterica subsp. enterica serovar Senftenberg	strain=A087	na	latest	Contig	Major	Full	2023/07/17	ASM3050159v1	University of Missouri	GCA_030501595.1	identical	https://ftp.ncbi.nlm.nih.gov/genomes/all/GCF/030/501/595/GCF_030501595.1_ASM3050159v1	na	na	na	haploid	bacteria	4857561	4857561	52.0	0	79	79	NCBI RefSeq	NCBI Prokaryotic Genome Annotation Pipeline (PGAP)	07/18/23	4786	4547	106	na
GCF_030501875.1	PRJNA224116	SAMN36408393	JAUKTB000000000.1	na	149539	28901	Salmonella enterica subsp. enterica serovar Enteritidis	strain=A018	na	latest	Contig	Major	Full	2023/07/17	ASM3050187v1	University of Missouri	GCA_030501875.1	identical	https://ftp.ncbi.nlm.nih.gov/genomes/all/GCF/030/501/875/GCF_030501875.1_ASM3050187v1	na	na	na	haploid	bacteria	4687920	4687920	52.0	0	38	38	NCBI RefSeq	NCBI Prokaryotic Genome Annotation Pipeline (PGAP)	07/18/23	4593	4326	95	na
GCF_030503035.1	PRJNA224116	SAMN36408422	JAUKRY000000000.1	na	28150	28901	Salmonella enterica subsp. enterica serovar Senftenberg	strain=A079	na	latest	Contig	Major	Full	2023/07/17	ASM3050303v1	University of Missouri	GCA_030503035.1	identical	https://ftp.ncbi.nlm.nih.gov/genomes/all/GCF/030/503/035/GCF_030503035.1_ASM3050303v1	na	na	na	haploid	bacteria	5007995	5007995	52.0	0	76	76	NCBI RefSeq	NCBI Prokaryotic Genome Annotation Pipeline (PGAP)	07/18/23	4908	4684	80	na
GCF_030501715.1	PRJNA224116	SAMN36408418	JAUKSC000000000.1	na	28150	28901	Salmonella enterica subsp. enterica serovar Senftenberg	strain=A070	na	latest	Contig	Major	Full	2023/07/17	ASM3050171v1	University of Missouri	GCA_030501715.1	identical	https://ftp.ncbi.nlm.nih.gov/genomes/all/GCF/030/501/715/GCF_030501715.1_ASM3050171v1	na	na	na	haploid	bacteria	4923644	4923644	52.0	0	61	61	NCBI RefSeq	NCBI Prokaryotic Genome Annotation Pipeline (PGAP)	07/18/23	4803	4592	79	na
GCF_030502455.1	PRJNA224116	SAMN36408472	JAUKQA000000000.1	na	115981	28901	Salmonella enterica subsp. enterica serovar Montevideo	strain=A160	na	latest	Contig	Major	Full	2023/07/17	ASM3050245v1	University of Missouri	GCA_030502455.1	identical	https://ftp.ncbi.nlm.nih.gov/genomes/all/GCF/030/502/455/GCF_030502455.1_ASM3050245v1	na	na	na	haploid	bacteria	4804067	4804067	52.0	0	67	67	NCBI RefSeq	NCBI Prokaryotic Genome Annotation Pipeline (PGAP)	07/18/23	4749	4505	86	na
GCF_958295255.1	PRJNA224116	SAMEA113602864	CATQGG000000000.1	na	197	197	Campylobacter jejuni	na	2019-0011	latest	Contig	Major	Full	2023/07/15	2019-0011	chu de bordeaux	GCA_958295255.1	identical	https://ftp.ncbi.nlm.nih.gov/genomes/all/GCF/958/295/255/GCF_958295255.1_2019-0011	na	na	na	haploid	bacteria	1696870	1696870	30.0	0	42	42	NCBI RefSeq	NCBI Prokaryotic Genome Annotation Pipeline (PGAP)	07/18/23	1773	1655	46	na
GCF_958295625.1	PRJNA224116	SAMEA113602846	CATQHK000000000.1	na	197	197	Campylobacter jejuni	na	2018-0021H	latest	Contig	Major	Full	2023/07/15	2018-0021H	chu de bordeaux	GCA_958295625.1	identical	https://ftp.ncbi.nlm.nih.gov/genomes/all/GCF/958/295/625/GCF_958295625.1_2018-0021H	na	na	na	haploid	bacteria	1771521	1771521	30.0	0	38	38	NCBI RefSeq	NCBI Prokaryotic Genome Annotation Pipeline (PGAP)	07/18/23	1907	1806	46	na
GCF_030499195.1	PRJNA224116	SAMN36373927	JAUKOO000000000.1	na	1283	1283	Staphylococcus haemolyticus	strain=CONS_ST135	na	latest	Contig	Major	Full	2023/07/17	ASM3049919v1	Stellenbosch University	GCA_030499195.1	identical	https://ftp.ncbi.nlm.nih.gov/genomes/all/GCF/030/499/195/GCF_030499195.1_ASM3049919v1	na	na	na	haploid	bacteria	2479163	2479163	32.5	0	116	116	NCBI RefSeq	NCBI Prokaryotic Genome Annotation Pipeline (PGAP)	07/18/23	2474	2340	59	na
GCF_030501575.1	PRJNA224116	SAMN36408425	JAUKRV000000000.1	na	90371	28901	Salmonella enterica subsp. enterica serovar Typhimurium	strain=A086	na	latest	Contig	Major	Full	2023/07/17	ASM3050157v1	University of Missouri	GCA_030501575.1	identical	https://ftp.ncbi.nlm.nih.gov/genomes/all/GCF/030/501/575/GCF_030501575.1_ASM3050157v1	na	na	na	haploid	bacteria	5051974	5051974	52.0	0	70	70	NCBI RefSeq	NCBI Prokaryotic Genome Annotation Pipeline (PGAP)	07/18/23	4970	4736	95	na
GCF_958295265.1	PRJNA224116	SAMEA113602866	CATQGO000000000.1	na	197	197	Campylobacter jejuni	na	2019-0207	latest	Contig	Major	Full	2023/07/15	2019-0207	chu de bordeaux	GCA_958295265.1	identical	https://ftp.ncbi.nlm.nih.gov/genomes/all/GCF/958/295/265/GCF_958295265.1_2019-0207	na	na	na	haploid	bacteria	1891014	1891014	30.0	0	48	48	NCBI RefSeq	NCBI Prokaryotic Genome Annotation Pipeline (PGAP)	07/18/23	2038	1866	48	na
GCF_030503115.1	PRJNA224116	SAMN36408431	JAUKRP000000000.1	na	90371	28901	Salmonella enterica subsp. enterica serovar Typhimurium	strain=A096	na	latest	Contig	Major	Full	2023/07/17	ASM3050311v1	University of Missouri	GCA_030503115.1	identical	https://ftp.ncbi.nlm.nih.gov/genomes/all/GCF/030/503/115/GCF_030503115.1_ASM3050311v1	na	na	na	haploid	bacteria	4858032	4858032	52.0	0	58	58	NCBI RefSeq	NCBI Prokaryotic Genome Annotation Pipeline (PGAP)	07/18/23	4767	4542	100	na
GCF_030502855.1	PRJNA224116	SAMN36408447	JAUKQZ000000000.1	na	149539	28901	Salmonella enterica subsp. enterica serovar Enteritidis	strain=A129	na	latest	Contig	Major	Full	2023/07/17	ASM3050285v1	University of Missouri	GCA_030502855.1	identical	https://ftp.ncbi.nlm.nih.gov/genomes/all/GCF/030/502/855/GCF_030502855.1_ASM3050285v1	na	na	na	haploid	bacteria	4691892	4691892	52.0	0	38	38	NCBI RefSeq	NCBI Prokaryotic Genome Annotation Pipeline (PGAP)	07/18/23	4577	4332	85	na
GCF_030500315.1	PRJNA224116	SAMN28230572	JAMXOZ000000000.1	na	340	339	Xanthomonas campestris pv. campestris	strain=SB76_1	na	latest	Contig	Major	Full	2023/07/17	ASM3050031v1	Black Sea Agricultural Research Institute	GCA_030500315.1	identical	https://ftp.ncbi.nlm.nih.gov/genomes/all/GCF/030/500/315/GCF_030500315.1_ASM3050031v1	na	na	na	haploid	bacteria	5096016	5096016	65.0	0	103	103	NCBI RefSeq	NCBI Prokaryotic Genome Annotation Pipeline (PGAP)	07/18/23	4508	4234	142	na
GCF_958295395.1	PRJNA224116	SAMEA113602855	CATQGS000000000.1	na	197	197	Campylobacter jejuni	na	2019-0148	latest	Contig	Major	Full	2023/07/15	2019-0148	chu de bordeaux	GCA_958295395.1	identical	https://ftp.ncbi.nlm.nih.gov/genomes/all/GCF/958/295/395/GCF_958295395.1_2019-0148	na	na	na	haploid	bacteria	1704714	1704714	30.0	0	39	39	NCBI RefSeq	NCBI Prokaryotic Genome Annotation Pipeline (PGAP)	07/18/23	1791	1687	46	na
GCF_030500405.1	PRJNA224116	SAMN28230579	JAMXPG000000000.1	na	340	339	Xanthomonas campestris pv. campestris	strain=SB113	na	latest	Contig	Major	Full	2023/07/17	ASM3050040v1	Black Sea Agricultural Research Institute	GCA_030500405.1	identical	https://ftp.ncbi.nlm.nih.gov/genomes/all/GCF/030/500/405/GCF_030500405.1_ASM3050040v1	na	na	na	haploid	bacteria	4930175	4930175	65.0	0	107	107	NCBI RefSeq	NCBI Prokaryotic Genome Annotation Pipeline (PGAP)	07/18/23	4297	4042	145	na
GCF_030500505.1	PRJNA224116	SAMN28597104	JAMKYG000000000.1	na	340	339	Xanthomonas campestris pv. campestris	strain=SV5	na	latest	Contig	Major	Full	2023/07/17	ASM3050050v1	Black Sea Agricultural Research Institute	GCA_030500505.1	identical	https://ftp.ncbi.nlm.nih.gov/genomes/all/GCF/030/500/505/GCF_030500505.1_ASM3050050v1	na	na	na	haploid	bacteria	5051874	5051874	65.0	0	103	103	NCBI RefSeq	NCBI Prokaryotic Genome Annotation Pipeline (PGAP)	07/18/23	4459	4186	141	na
GCF_030503015.1	PRJNA224116	SAMN36408439	JAUKRH000000000.1	na	90371	28901	Salmonella enterica subsp. enterica serovar Typhimurium	strain=A111	na	latest	Contig	Major	Full	2023/07/17	ASM3050301v1	University of Missouri	GCA_030503015.1	identical	https://ftp.ncbi.nlm.nih.gov/genomes/all/GCF/030/503/015/GCF_030503015.1_ASM3050301v1	na	na	na	haploid	bacteria	4859815	4859815	52.0	0	59	59	NCBI RefSeq	NCBI Prokaryotic Genome Annotation Pipeline (PGAP)	07/18/23	4768	4536	103	na
GCF_030503335.1	PRJNA224116	SAMN36408457	JAUKQP000000000.1	na	211968	28901	Salmonella enterica subsp. enterica serovar Albany	strain=A142	na	latest	Contig	Major	Full	2023/07/17	ASM3050333v1	University of Missouri	GCA_030503335.1	identical	https://ftp.ncbi.nlm.nih.gov/genomes/all/GCF/030/503/335/GCF_030503335.1_ASM3050333v1	na	na	na	haploid	bacteria	4790454	4790454	52.0	0	36	36	NCBI RefSeq	NCBI Prokaryotic Genome Annotation Pipeline (PGAP)	07/18/23	4634	4446	85	na
GCF_030501655.1	PRJNA224116	SAMN36408415	JAUKSF000000000.1	na	134047	28901	Salmonella enterica subsp. enterica serovar Bredeney	strain=A064	na	latest	Contig	Major	Full	2023/07/17	ASM3050165v1	University of Missouri	GCA_030501655.1	identical	https://ftp.ncbi.nlm.nih.gov/genomes/all/GCF/030/501/655/GCF_030501655.1_ASM3050165v1	na	na	na	haploid	bacteria	4888994	4888994	51.5	0	58	58	NCBI RefSeq	NCBI Prokaryotic Genome Annotation Pipeline (PGAP)	07/18/23	4862	4640	83	na
GCF_030502465.1	PRJNA224116	SAMN36408462	JAUKQK000000000.1	na	58095	28901	Salmonella enterica subsp. enterica serovar Agona	strain=A147	na	latest	Contig	Major	Full	2023/07/17	ASM3050246v1	University of Missouri	GCA_030502465.1	identical	https://ftp.ncbi.nlm.nih.gov/genomes/all/GCF/030/502/465/GCF_030502465.1_ASM3050246v1	na	na	na	haploid	bacteria	5066013	5066013	52.0	0	66	66	NCBI RefSeq	NCBI Prokaryotic Genome Annotation Pipeline (PGAP)	07/18/23	4998	4763	98	na
GCF_030502015.1	PRJNA224116	SAMN36408398	JAUKSW000000000.1	na	58712	28901	Salmonella enterica subsp. enterica serovar Anatum	strain=A033	na	latest	Contig	Major	Full	2023/07/17	ASM3050201v1	University of Missouri	GCA_030502015.1	identical	https://ftp.ncbi.nlm.nih.gov/genomes/all/GCF/030/502/015/GCF_030502015.1_ASM3050201v1	na	na	na	haploid	bacteria	4923460	4923460	52.0	0	44	44	NCBI RefSeq	NCBI Prokaryotic Genome Annotation Pipeline (PGAP)	07/18/23	4852	4648	92	na
GCF_030502875.1	PRJNA224116	SAMN36408428	JAUKRS000000000.1	na	134047	28901	Salmonella enterica subsp. enterica serovar Bredeney	strain=A092	na	latest	Contig	Major	Full	2023/07/17	ASM3050287v1	University of Missouri	GCA_030502875.1	identical	https://ftp.ncbi.nlm.nih.gov/genomes/all/GCF/030/502/875/GCF_030502875.1_ASM3050287v1	na	na	na	haploid	bacteria	4920918	4920918	51.5	0	63	63	NCBI RefSeq	NCBI Prokaryotic Genome Annotation Pipeline (PGAP)	07/18/23	4907	4661	92	na
GCF_030499155.1	PRJNA224116	SAMN36403483	JAUKNU000000000.1	na	117567	117567	Mycolicibacterium frederiksbergense	strain=IN53	na	latest	Scaffold	Major	Full	2023/07/17	ASM3049915v1	Oil and Gas Institute-National Research Institute	GCA_030499155.1	identical	https://ftp.ncbi.nlm.nih.gov/genomes/all/GCF/030/499/155/GCF_030499155.1_ASM3049915v1	na	na	na	haploid	bacteria	6033909	6006195	67.0	0	13	13	NCBI RefSeq	NCBI Prokaryotic Genome Annotation Pipeline (PGAP)	07/18/23	5900	5717	54	na
GCF_030499335.1	PRJNA224116	SAMN36373930	JAUKOL000000000.1	na	1296	1296	Mammaliicoccus sciuri	strain=CONS_ST231	na	latest	Contig	Major	Full	2023/07/17	ASM3049933v1	Stellenbosch University	GCA_030499335.1	identical	https://ftp.ncbi.nlm.nih.gov/genomes/all/GCF/030/499/335/GCF_030499335.1_ASM3049933v1	na	na	na	haploid	bacteria	2816848	2816848	32.5	0	42	42	NCBI RefSeq	NCBI Prokaryotic Genome Annotation Pipeline (PGAP)	07/18/23	2810	2752	39	na
GCF_030502635.1	PRJNA224116	SAMN36408444	JAUKRC000000000.1	na	211968	28901	Salmonella enterica subsp. enterica serovar Albany	strain=A124	na	latest	Contig	Major	Full	2023/07/17	ASM3050263v1	University of Missouri	GCA_030502635.1	identical	https://ftp.ncbi.nlm.nih.gov/genomes/all/GCF/030/502/635/GCF_030502635.1_ASM3050263v1	na	na	na	haploid	bacteria	5110044	5110044	51.5	0	51	51	NCBI RefSeq	NCBI Prokaryotic Genome Annotation Pipeline (PGAP)	07/18/23	4956	4752	87	na
GCF_030503145.1	PRJNA224116	SAMN36408423	JAUKRX000000000.1	na	134047	28901	Salmonella enterica subsp. enterica serovar Bredeney	strain=A081	na	latest	Contig	Major	Full	2023/07/17	ASM3050314v1	University of Missouri	GCA_030503145.1	identical	https://ftp.ncbi.nlm.nih.gov/genomes/all/GCF/030/503/145/GCF_030503145.1_ASM3050314v1	na	na	na	haploid	bacteria	4869768	4869768	51.5	0	67	67	NCBI RefSeq	NCBI Prokaryotic Genome Annotation Pipeline (PGAP)	07/18/23	4835	4598	82	na
GCF_958350145.1	PRJNA224116	SAMEA114061426	CATWFR000000000.1	na	1601	1601	Ligilactobacillus agilis	na	ERR10960888_bin.4_MetaWRAP_v1.3_MAG	latest	Contig	Major	Full	2023/07/16	ERR10960888_bin.4_MetaWRAP_v1.3_MAG	EMG	GCA_958350145.1	identical	https://ftp.ncbi.nlm.nih.gov/genomes/all/GCF/958/350/145/GCF_958350145.1_ERR10960888_bin.4_MetaWRAP_v1.3_MAG	derived from metagenome	na	na	haploid	bacteria	1891329	1891329	42.5	0	107	107	NCBI RefSeq	NCBI Prokaryotic Genome Annotation Pipeline (PGAP)	07/20/23	1835	1775	46	na
GCF_025159055.2	PRJNA224116	SAMN30448801	na	na	192955	28901	Salmonella enterica subsp. enterica serovar Kentucky	strain=Sal-FJ2064	na	latest	Complete Genome	Major	Full	2023/07/18	ASM2515905v2	Fujian Provincial Center for Disease Control and Prevention	GCA_025159055.2	identical	https://ftp.ncbi.nlm.nih.gov/genomes/all/GCF/025/159/055/GCF_025159055.2_ASM2515905v2	na	na	na	haploid	bacteria	4900408	4900408	52.0	3	3	3	NCBI RefSeq	NCBI Prokaryotic Genome Annotation Pipeline (PGAP)	07/20/23	4765	4508	121	na
GCF_030505105.1	PRJNA224116	SAMN14559936	JABFDT000000000.1	na	303	303	Pseudomonas putida	strain=CGMCC 1.6309	na	latest	Contig	Major	Full	2023/07/18	ASM3050510v1	Dalian University of Technology	GCA_030505105.1	identical	https://ftp.ncbi.nlm.nih.gov/genomes/all/GCF/030/505/105/GCF_030505105.1_ASM3050510v1	na	na	na	haploid	bacteria	6090782	6090782	62.0	0	70	70	NCBI RefSeq	NCBI Prokaryotic Genome Annotation Pipeline (PGAP)	07/19/23	5552	5373	80	na
GCF_030503975.1	PRJNA224116	SAMN36408397	JAUKSX000000000.1	na	211968	28901	Salmonella enterica subsp. enterica serovar Albany	strain=A032	na	latest	Contig	Major	Full	2023/07/18	ASM3050397v1	University of Missouri	GCA_030503975.1	identical	https://ftp.ncbi.nlm.nih.gov/genomes/all/GCF/030/503/975/GCF_030503975.1_ASM3050397v1	na	na	na	haploid	bacteria	4931735	4931735	52.0	0	42	42	NCBI RefSeq	NCBI Prokaryotic Genome Annotation Pipeline (PGAP)	07/19/23	4799	4586	101	na
GCF_030506075.1	PRJNA224116	SAMN35361130	na	na	41434	623	Shigella flexneri 1b	strain=A-10383	na	latest	Complete Genome	Major	Full	2023/07/19	ASM3050607v1	Public Health Ontario	GCA_030506075.1	identical	https://ftp.ncbi.nlm.nih.gov/genomes/all/GCF/030/506/075/GCF_030506075.1_ASM3050607v1	na	na	na	haploid	bacteria	4901496	4901496	50.5	7	7	7	NCBI RefSeq	NCBI Prokaryotic Genome Annotation Pipeline (PGAP)	07/19/23	5038	4136	131	na
GCF_030504735.1	PRJNA224116	SAMN36416027	JAUKVH000000000.1	na	1313	1313	Streptococcus pneumoniae	strain=D39-Tmp_Ery-Tmp_GA71819-EVs_Mega-2.II_rec-1	na	latest	Contig	Major	Full	2023/07/18	ASM3050473v1	Emory University	GCA_030504735.1	identical	https://ftp.ncbi.nlm.nih.gov/genomes/all/GCF/030/504/735/GCF_030504735.1_ASM3050473v1	na	na	na	haploid	bacteria	2005412	2005412	39.5	0	86	86	NCBI RefSeq	NCBI Prokaryotic Genome Annotation Pipeline (PGAP)	07/19/23	2078	1867	39	na
GCF_030505835.1	PRJNA224116	SAMN35361200	na	na	340190	28901	Salmonella enterica subsp. enterica serovar Schwarzengrund	strain=SECVM-17	na	latest	Complete Genome	Major	Full	2023/07/19	ASM3050583v1	U.S. Food and Drug Administration	GCA_030505835.1	identical	https://ftp.ncbi.nlm.nih.gov/genomes/all/GCF/030/505/835/GCF_030505835.1_ASM3050583v1	na	na	na	haploid	bacteria	5011958	5011958	52.0	3	3	3	NCBI RefSeq	NCBI Prokaryotic Genome Annotation Pipeline (PGAP)	07/19/23	4970	4680	122	na
GCF_030504425.1	PRJNA224116	SAMN25409861	JAKMAG000000000.1	na	321	317	Pseudomonas syringae pv. syringae	strain=PssA1M140	na	latest	Contig	Major	Full	2023/07/18	ASM3050442v1	INIA Rayentue	GCA_030504425.1	identical	https://ftp.ncbi.nlm.nih.gov/genomes/all/GCF/030/504/425/GCF_030504425.1_ASM3050442v1	na	na	na	haploid	bacteria	5878182	5878182	59.0	0	58	58	NCBI RefSeq	NCBI Prokaryotic Genome Annotation Pipeline (PGAP)	07/19/23	5108	4971	66	na
GCF_030503835.1	PRJNA224116	SAMN36404744	na	na	1891671	1891671	Rathayibacter oskolensis	strain=DH-RSZ4	na	latest	Complete Genome	Major	Full	2023/07/18	ASM3050383v1	University of Bonn	GCA_030503835.1	identical	https://ftp.ncbi.nlm.nih.gov/genomes/all/GCF/030/503/835/GCF_030503835.1_ASM3050383v1	na	na	na	haploid	bacteria	3895099	3895099	71.5	1	1	1	NCBI RefSeq	NCBI Prokaryotic Genome Annotation Pipeline (PGAP)	07/19/23	4140	3166	56	na
GCF_029593965.2	PRJNA224116	SAMN33491759	JARFRZ000000000.1	na	28901	28901	Salmonella enterica	strain=A37	na	latest	Scaffold	Major	Full	2023/04/05	ASM2959396v2	University of Wyoming	GCA_029593965.2	identical	https://ftp.ncbi.nlm.nih.gov/genomes/all/GCF/029/593/965/GCF_029593965.2_ASM2959396v2	na	na	na	haploid	bacteria	5320119	5319319	51.5	3	79	79	NCBI RefSeq	NCBI Prokaryotic Genome Annotation Pipeline (PGAP)	07/19/23	5296	5071	85	na
GCF_030505735.1	PRJNA224116	SAMN35361206	na	na	340190	28901	Salmonella enterica subsp. enterica serovar Schwarzengrund	strain=SEWLSH-26	na	latest	Complete Genome	Major	Full	2023/07/19	ASM3050573v1	U.S. Food and Drug Administration	GCA_030505735.1	identical	https://ftp.ncbi.nlm.nih.gov/genomes/all/GCF/030/505/735/GCF_030505735.1_ASM3050573v1	na	na	na	haploid	bacteria	4998322	4998322	52.0	3	3	3	NCBI RefSeq	NCBI Prokaryotic Genome Annotation Pipeline (PGAP)	07/19/23	4954	4671	122	na
GCF_030505775.1	PRJNA224116	SAMN35361203	na	na	340190	28901	Salmonella enterica subsp. enterica serovar Schwarzengrund	strain=SEWLSH-7	na	latest	Complete Genome	Major	Full	2023/07/19	ASM3050577v1	U.S. Food and Drug Administration	GCA_030505775.1	identical	https://ftp.ncbi.nlm.nih.gov/genomes/all/GCF/030/505/775/GCF_030505775.1_ASM3050577v1	na	na	na	haploid	bacteria	5002349	5002349	52.0	3	3	3	NCBI RefSeq	NCBI Prokaryotic Genome Annotation Pipeline (PGAP)	07/19/23	4958	4673	122	na
GCF_030505375.1	PRJNA224116	SAMN36315995	na	na	2762577	2762577	Pseudomonas kielensis	strain=ZE23JCel16	na	latest	Complete Genome	Major	Full	2023/07/19	ASM3050537v1	University of Zurich	GCA_030505375.1	identical	https://ftp.ncbi.nlm.nih.gov/genomes/all/GCF/030/505/375/GCF_030505375.1_ASM3050537v1	na	na	na	haploid	bacteria	5857139	5857139	61.0	1	1	1	NCBI RefSeq	NCBI Prokaryotic Genome Annotation Pipeline (PGAP)	07/19/23	5424	5171	100	na
GCF_030505875.1	PRJNA224116	SAMN35361198	na	na	340190	28901	Salmonella enterica subsp. enterica serovar Schwarzengrund	strain=SECVM-15	na	latest	Complete Genome	Major	Full	2023/07/19	ASM3050587v1	U.S. Food and Drug Administration	GCA_030505875.1	identical	https://ftp.ncbi.nlm.nih.gov/genomes/all/GCF/030/505/875/GCF_030505875.1_ASM3050587v1	na	na	na	haploid	bacteria	5000561	5000561	52.0	3	3	3	NCBI RefSeq	NCBI Prokaryotic Genome Annotation Pipeline (PGAP)	07/19/23	4952	4671	122	na
GCF_030504775.1	PRJNA224116	SAMN36426613	JAUKVL000000000.1	na	1352	1352	Enterococcus faecium	strain=BGPAS1-3	na	latest	Contig	Major	Full	2023/07/18	ASM3050477v1	Institute of Molecular Genetics and Genetic Engineering, University of Belgrade	GCA_030504775.1	identical	https://ftp.ncbi.nlm.nih.gov/genomes/all/GCF/030/504/775/GCF_030504775.1_ASM3050477v1	na	na	na	haploid	bacteria	2742083	2742083	37.5	0	156	156	NCBI RefSeq	NCBI Prokaryotic Genome Annotation Pipeline (PGAP)	07/19/23	2825	2518	87	na
GCF_030505635.1	PRJNA224116	SAMN35558275	na	na	337	337	Burkholderia glumae	strain=BD_21g	na	latest	Complete Genome	Major	Full	2023/07/19	ASM3050563v1	Bangladesh Agricultural University	GCA_030505635.1	identical	https://ftp.ncbi.nlm.nih.gov/genomes/all/GCF/030/505/635/GCF_030505635.1_ASM3050563v1	na	na	na	haploid	bacteria	7584466	7584466	68.5	6	6	6	NCBI RefSeq	NCBI Prokaryotic Genome Annotation Pipeline (PGAP)	07/19/23	6806	6352	86	na
GCF_030380785.2	PRJNA224116	SAMN35979710	JAUDRE000000000.1	na	470	470	Acinetobacter baumannii	strain=AbaETR-4	na	latest	Scaffold	Major	Full	2023/07/01	ASM3038078v2	Center for Antimicrobial Resistance and Education	GCA_030380785.2	identical	https://ftp.ncbi.nlm.nih.gov/genomes/all/GCF/030/380/785/GCF_030380785.2_ASM3038078v2	na	na	na	haploid	bacteria	4043252	4043252	38.5	6	99	99	NCBI RefSeq	NCBI Prokaryotic Genome Annotation Pipeline (PGAP)	07/19/23	3972	3788	67	na
GCF_030504855.1	PRJNA224116	SAMN36307950	JAUKWJ000000000.1	na	244366	244366	Klebsiella variicola	strain=KLPN3	na	latest	Contig	Major	Full	2023/07/18	ASM3050485v1	Universidad del desarrollo	GCA_030504855.1	identical	https://ftp.ncbi.nlm.nih.gov/genomes/all/GCF/030/504/855/GCF_030504855.1_ASM3050485v1	na	na	na	haploid	bacteria	5870244	5870244	57.0	0	167	167	NCBI RefSeq	NCBI Prokaryotic Genome Annotation Pipeline (PGAP)	07/19/23	5892	5608	116	na
GCF_030505195.1	PRJNA224116	SAMN36295335	na	na	285	285	Comamonas testosteroni	strain=MWF001	na	latest	Complete Genome	Major	Full	2023/07/19	ASM3050519v1	University of Lausanne	GCA_030505195.1	identical	https://ftp.ncbi.nlm.nih.gov/genomes/all/GCF/030/505/195/GCF_030505195.1_ASM3050519v1	na	na	na	haploid	bacteria	6084127	6084127	60.5	2	2	2	NCBI RefSeq	NCBI Prokaryotic Genome Annotation Pipeline (PGAP)	07/19/23	5662	5427	122	na
GCF_001816225.3	PRJNA224116	SAMN05860967	na	na	817	817	Bacteroides fragilis	strain=14-106904-1	na	latest	Complete Genome	Major	Full	2023/07/19	ASM181622v3	Odense University Hospital	GCA_001816225.3	identical	https://ftp.ncbi.nlm.nih.gov/genomes/all/GCF/001/816/225/GCF_001816225.3_ASM181622v3	na	na	na	haploid	bacteria	5434910	5434910	43.0	4	4	4	NCBI RefSeq	NCBI Prokaryotic Genome Annotation Pipeline (PGAP)	07/19/23	4511	4329	93	na
GCF_030505955.1	PRJNA224116	SAMN35361194	na	na	340190	28901	Salmonella enterica subsp. enterica serovar Schwarzengrund	strain=SECVM-10	na	latest	Complete Genome	Major	Full	2023/07/19	ASM3050595v1	U.S. Food and Drug Administration	GCA_030505955.1	identical	https://ftp.ncbi.nlm.nih.gov/genomes/all/GCF/030/505/955/GCF_030505955.1_ASM3050595v1	na	na	na	haploid	bacteria	4999662	4999662	52.0	3	3	3	NCBI RefSeq	NCBI Prokaryotic Genome Annotation Pipeline (PGAP)	07/19/23	4955	4675	122	na
GCF_030505435.1	PRJNA224116	SAMN36375298	na	na	2056231	2056231	Pseudomonas qingdaonensis	strain=L1712hy	na	latest	Complete Genome	Major	Full	2023/07/19	ASM3050543v1	Zhejiang University	GCA_030505435.1	identical	https://ftp.ncbi.nlm.nih.gov/genomes/all/GCF/030/505/435/GCF_030505435.1_ASM3050543v1	na	na	na	haploid	bacteria	6054743	6054743	63.5	1	1	1	NCBI RefSeq	NCBI Prokaryotic Genome Annotation Pipeline (PGAP)	07/19/23	5626	5467	95	na
GCF_030503955.1	PRJNA224116	SAMN28811445	JAMPTW000000000.1	na	487	487	Neisseria meningitidis	strain=2140	na	latest	Contig	Major	Full	2023/07/18	ASM3050395v1	FIOCRUZ	GCA_030503955.1	identical	https://ftp.ncbi.nlm.nih.gov/genomes/all/GCF/030/503/955/GCF_030503955.1_ASM3050395v1	na	na	na	haploid	bacteria	2100832	2100832	51.5	0	109	109	NCBI RefSeq	NCBI Prokaryotic Genome Annotation Pipeline (PGAP)	07/19/23	2175	1989	56	na
GCF_030504535.1	PRJNA224116	SAMN36408517	JAUKTX000000000.1	na	562	562	Escherichia coli	strain=E21	na	latest	Contig	Major	Full	2023/07/18	ASM3050453v1	King Abdulaziz University	GCA_030504535.1	identical	https://ftp.ncbi.nlm.nih.gov/genomes/all/GCF/030/504/535/GCF_030504535.1_ASM3050453v1	na	na	na	haploid	bacteria	5132073	5132073	50.5	0	95	95	NCBI RefSeq	NCBI Prokaryotic Genome Annotation Pipeline (PGAP)	07/19/23	4999	4757	91	na
GCF_030504815.1	PRJNA224116	SAMN36426612	JAUKVK000000000.1	na	1590	1590	Lactiplantibacillus plantarum	strain=BGPKM22	na	latest	Contig	Major	Full	2023/07/18	ASM3050481v1	Institute of molecular genetics and genetic engineering University of Belgrade	GCA_030504815.1	identical	https://ftp.ncbi.nlm.nih.gov/genomes/all/GCF/030/504/815/GCF_030504815.1_ASM3050481v1	na	na	na	haploid	bacteria	3365673	3365673	44.0	0	116	116	NCBI RefSeq	NCBI Prokaryotic Genome Annotation Pipeline (PGAP)	07/19/23	3364	3161	84	na
GCF_030504835.1	PRJNA224116	SAMN36307949	JAUKWK000000000.1	na	244366	244366	Klebsiella variicola	strain=KLPN5	na	latest	Contig	Major	Full	2023/07/18	ASM3050483v1	Universidad del desarrollo	GCA_030504835.1	identical	https://ftp.ncbi.nlm.nih.gov/genomes/all/GCF/030/504/835/GCF_030504835.1_ASM3050483v1	na	na	na	haploid	bacteria	5845360	5845360	56.5	0	245	245	NCBI RefSeq	NCBI Prokaryotic Genome Annotation Pipeline (PGAP)	07/19/23	5926	5647	114	na
GCF_030506035.1	PRJNA224116	SAMN36411192	na	na	571	571	Klebsiella oxytoca	strain=RSM6774	na	latest	Chromosome	Major	Full	2023/07/19	ASM3050603v1	Marian University College	GCA_030506035.1	identical	https://ftp.ncbi.nlm.nih.gov/genomes/all/GCF/030/506/035/GCF_030506035.1_ASM3050603v1	na	na	na	haploid	bacteria	5734157	5732457	55.0	1	1	1	NCBI RefSeq	NCBI Prokaryotic Genome Annotation Pipeline (PGAP)	07/19/23	5351	5196	79	na
GCF_030506095.1	PRJNA224116	SAMN36410974	na	na	573	573	Klebsiella pneumoniae	strain=DX2-3hy	na	latest	Complete Genome	Major	Full	2023/07/19	ASM3050609v1	Zhejiang Chinese Medical University	GCA_030506095.1	identical	https://ftp.ncbi.nlm.nih.gov/genomes/all/GCF/030/506/095/GCF_030506095.1_ASM3050609v1	na	na	na	haploid	bacteria	5794571	5794571	57.0	6	6	6	NCBI RefSeq	NCBI Prokaryotic Genome Annotation Pipeline (PGAP)	07/19/23	5812	5522	121	na
GCF_030504575.1	PRJNA224116	SAMN36408515	JAUKTZ000000000.1	na	562	562	Escherichia coli	strain=E5	na	latest	Contig	Major	Full	2023/07/18	ASM3050457v1	King Abdulaziz University	GCA_030504575.1	identical	https://ftp.ncbi.nlm.nih.gov/genomes/all/GCF/030/504/575/GCF_030504575.1_ASM3050457v1	na	na	na	haploid	bacteria	4769019	4769019	50.5	0	91	91	NCBI RefSeq	NCBI Prokaryotic Genome Annotation Pipeline (PGAP)	07/19/23	4656	4425	87	na
GCF_030505355.1	PRJNA224116	SAMN36315996	na	na	29533	29533	Flavobacterium pectinovorum	strain=ZE23VCel01	na	latest	Complete Genome	Major	Full	2023/07/19	ASM3050535v1	University of Zurich	GCA_030505355.1	identical	https://ftp.ncbi.nlm.nih.gov/genomes/all/GCF/030/505/355/GCF_030505355.1_ASM3050535v1	na	na	na	haploid	bacteria	5936092	5936092	33.5	1	1	1	NCBI RefSeq	NCBI Prokaryotic Genome Annotation Pipeline (PGAP)	07/19/23	4970	4859	81	na
GCF_030504985.1	PRJNA224116	SAMN35029264	JASERU000000000.1	na	3045937	3045937	Fulvimonas sp. R45	strain=R45	na	latest	Contig	Major	Full	2023/07/18	ASM3050498v1	Guangdong Institute Microbiology	GCA_030504985.1	identical	https://ftp.ncbi.nlm.nih.gov/genomes/all/GCF/030/504/985/GCF_030504985.1_ASM3050498v1	na	na	na	haploid	bacteria	3973249	3973249	70.0	0	50	50	NCBI RefSeq	NCBI Prokaryotic Genome Annotation Pipeline (PGAP)	07/19/23	3522	3443	55	na
GCF_030504675.1	PRJNA224116	SAMN36409445	JAUKUF000000000.1	na	287	287	Pseudomonas aeruginosa	strain=A3453	na	latest	Contig	Major	Full	2023/07/18	ASM3050467v1	University Hospital of Larissa	GCA_030504675.1	identical	https://ftp.ncbi.nlm.nih.gov/genomes/all/GCF/030/504/675/GCF_030504675.1_ASM3050467v1	na	na	na	haploid	bacteria	6935219	6935219	66.0	0	279	279	NCBI RefSeq	NCBI Prokaryotic Genome Annotation Pipeline (PGAP)	07/19/23	6802	6357	64	na
GCF_030505675.1	PRJNA224116	SAMN36419034	na	na	648	648	Aeromonas caviae	strain=WZDHY22015	na	latest	Complete Genome	Major	Full	2023/07/19	ASM3050567v1	Zhejiang Academy of Agricultural Sciences	GCA_030505675.1	identical	https://ftp.ncbi.nlm.nih.gov/genomes/all/GCF/030/505/675/GCF_030505675.1_ASM3050567v1	na	na	na	haploid	bacteria	4419528	4419528	61.5	1	1	1	NCBI RefSeq	NCBI Prokaryotic Genome Annotation Pipeline (PGAP)	07/19/23	4088	3887	156	na
GCF_030504345.1	PRJNA224116	SAMN13442706	WOWW00000000.1	na	562	562	Escherichia coli	strain=19-AB01443	na	latest	Contig	Major	Full	2023/07/18	ASM3050434v1	German Federal Institute for Risk Assessment	GCA_030504345.1	identical	https://ftp.ncbi.nlm.nih.gov/genomes/all/GCF/030/504/345/GCF_030504345.1_ASM3050434v1	na	na	na	haploid	bacteria	4757602	4757602	50.5	0	10	10	NCBI RefSeq	NCBI Prokaryotic Genome Annotation Pipeline (PGAP)	07/19/23	4607	4373	121	32517147
GCF_030504695.1	PRJNA224116	SAMN36409446	JAUKUE000000000.1	na	287	287	Pseudomonas aeruginosa	strain=A3454	na	latest	Contig	Major	Full	2023/07/18	ASM3050469v1	University Hospital of Larissa	GCA_030504695.1	identical	https://ftp.ncbi.nlm.nih.gov/genomes/all/GCF/030/504/695/GCF_030504695.1_ASM3050469v1	na	na	na	haploid	bacteria	6979689	6979689	65.5	0	357	357	NCBI RefSeq	NCBI Prokaryotic Genome Annotation Pipeline (PGAP)	07/19/23	6884	6388	64	na
GCF_030505595.1	PRJNA224116	SAMN36408992	na	na	287	287	Pseudomonas aeruginosa	strain=PA1045	na	latest	Complete Genome	Major	Full	2023/07/19	ASM3050559v1	Zhejiang Provincial People's Hospital (Affiliated People's Hospital, Hangzhou Medical College)	GCA_030505595.1	identical	https://ftp.ncbi.nlm.nih.gov/genomes/all/GCF/030/505/595/GCF_030505595.1_ASM3050559v1	na	na	na	haploid	bacteria	7008048	7008048	65.5	3	3	3	NCBI RefSeq	NCBI Prokaryotic Genome Annotation Pipeline (PGAP)	07/19/23	6713	6548	79	na
GCF_030505175.1	PRJNA224116	SAMN14559932	JABFDX000000000.1	na	587753	587753	Pseudomonas chlororaphis	strain=CGMCC 1.1793	na	latest	Contig	Major	Full	2023/07/18	ASM3050517v1	Dalian University of Technology	GCA_030505175.1	identical	https://ftp.ncbi.nlm.nih.gov/genomes/all/GCF/030/505/175/GCF_030505175.1_ASM3050517v1	na	na	na	haploid	bacteria	6779935	6779935	63.0	0	28	28	NCBI RefSeq	NCBI Prokaryotic Genome Annotation Pipeline (PGAP)	07/19/23	6215	6077	71	na
GCF_958408285.1	PRJNA224116	SAMEA114064014	CATYKH000000000.1	na	2173	2173	Methanobrevibacter smithii	na	ERR9492520_bin.14_MetaWRAP_v1.3_MAG	latest	Contig	Major	Full	2023/07/18	ERR9492520_bin.14_MetaWRAP_v1.3_MAG	EMG	GCA_958408285.1	identical	https://ftp.ncbi.nlm.nih.gov/genomes/all/GCF/958/408/285/GCF_958408285.1_ERR9492520_bin.14_MetaWRAP_v1.3_MAG	derived from metagenome	na	na	haploid	archaea	1789153	1789153	31.0	0	21	21	NCBI RefSeq	NCBI Prokaryotic Genome Annotation Pipeline (PGAP)	07/21/23	1757	1708	37	na
GCF_958402775.1	PRJNA224116	SAMEA114063863	CATXUV000000000.1	na	218538	218538	Dialister invisus	na	ERR9492500_bin.3_MetaWRAP_v1.3_MAG	latest	Contig	Major	Full	2023/07/18	ERR9492500_bin.3_MetaWRAP_v1.3_MAG	EMG	GCA_958402775.1	identical	https://ftp.ncbi.nlm.nih.gov/genomes/all/GCF/958/402/775/GCF_958402775.1_ERR9492500_bin.3_MetaWRAP_v1.3_MAG	derived from metagenome	na	na	haploid	bacteria	1722294	1722294	45.0	0	28	28	NCBI RefSeq	NCBI Prokaryotic Genome Annotation Pipeline (PGAP)	07/21/23	1689	1630	53	na
GCF_030504515.1	PRJNA224116	SAMN36408516	JAUKTY000000000.1	na	562	562	Escherichia coli	strain=E15	na	latest	Contig	Major	Full	2023/07/18	ASM3050451v1	King Abdulaziz University	GCA_030504515.1	identical	https://ftp.ncbi.nlm.nih.gov/genomes/all/GCF/030/504/515/GCF_030504515.1_ASM3050451v1	na	na	na	haploid	bacteria	5132073	5132073	50.5	0	95	95	NCBI RefSeq	NCBI Prokaryotic Genome Annotation Pipeline (PGAP)	07/19/23	4999	4757	91	na
GCF_030505295.1	PRJNA224116	SAMN36378920	na	na	61645	61645	Enterobacter asburiae	strain=IK3	na	latest	Complete Genome	Major	Full	2023/07/19	ASM3050529v1	Kyungpook National Universirty	GCA_030505295.1	identical	https://ftp.ncbi.nlm.nih.gov/genomes/all/GCF/030/505/295/GCF_030505295.1_ASM3050529v1	na	na	na	haploid	bacteria	5084040	5084040	55.5	5	5	5	NCBI RefSeq	NCBI Prokaryotic Genome Annotation Pipeline (PGAP)	07/19/23	4995	4737	118	na
GCF_030504795.1	PRJNA224116	SAMN36346815	JAUJUG000000000.1	na	158836	158836	Enterobacter hormaechei	strain=HCF10	na	latest	Scaffold	Major	Full	2023/07/18	ASM3050479v1	Agriculture research council	GCA_030504795.1	identical	https://ftp.ncbi.nlm.nih.gov/genomes/all/GCF/030/504/795/GCF_030504795.1_ASM3050479v1	na	na	na	haploid	bacteria	4597369	4597174	55.0	0	29	29	NCBI RefSeq	NCBI Prokaryotic Genome Annotation Pipeline (PGAP)	07/19/23	4376	4247	88	na
GCF_948767055.1	PRJNA224116	SAMEA112426649	CAQCJK000000000.1	na	1796613	1796613	Bacteroides caecimuris	na	MGBC156432	latest	Scaffold	Major	Full	2023/04/22	MGBC156432	UNIVERSITY OF CAMBRIDGE	GCA_948767055.1	identical	https://ftp.ncbi.nlm.nih.gov/genomes/all/GCF/948/767/055/GCF_948767055.1_MGBC156432	derived from metagenome	na	na	haploid	bacteria	4817301	4816701	41.5	0	143	143	NCBI RefSeq	NCBI Prokaryotic Genome Annotation Pipeline (PGAP)	07/21/23	3901	3761	40	na
GCF_949055905.1	PRJNA224116	SAMEA112426972	CARRLS000000000.1	na	1796613	1796613	Bacteroides caecimuris	na	MGBC156758	latest	Scaffold	Major	Full	2023/04/22	MGBC156758	UNIVERSITY OF CAMBRIDGE	GCA_949055905.1	identical	https://ftp.ncbi.nlm.nih.gov/genomes/all/GCF/949/055/905/GCF_949055905.1_MGBC156758	derived from metagenome	na	na	haploid	bacteria	4653675	4653315	41.5	0	145	145	NCBI RefSeq	NCBI Prokaryotic Genome Annotation Pipeline (PGAP)	07/21/23	3685	3545	42	na
GCF_017821195.2	PRJNA224116	SAMN16604567	na	na	1360	1358	Lactococcus lactis subsp. lactis	strain=DRC3	na	latest	Complete Genome	Major	Full	2023/07/18	ASM1782119v2	University College Cork	GCA_017821195.2	identical	https://ftp.ncbi.nlm.nih.gov/genomes/all/GCF/017/821/195/GCF_017821195.2_ASM1782119v2	na	na	na	haploid	bacteria	2641059	2641059	35.0	7	7	7	NCBI RefSeq	NCBI Prokaryotic Genome Annotation Pipeline (PGAP)	07/19/23	2719	2541	89	na
GCF_030505065.1	PRJNA224116	SAMN14559938	JABFDR000000000.1	na	363952	363952	Comamonas thiooxydans	strain=CGMCC 1.15243	na	latest	Contig	Major	Full	2023/07/18	ASM3050506v1	Dalian University of Technology	GCA_030505065.1	identical	https://ftp.ncbi.nlm.nih.gov/genomes/all/GCF/030/505/065/GCF_030505065.1_ASM3050506v1	na	na	na	haploid	bacteria	5401907	5401907	61.5	0	80	80	NCBI RefSeq	NCBI Prokaryotic Genome Annotation Pipeline (PGAP)	07/19/23	5061	4850	91	na
GCF_958406395.1	PRJNA224116	SAMEA114060825	CATYGL000000000.1	na	218538	218538	Dialister invisus	na	ERR8263860_bin.13_MetaWRAP_v1.3_MAG	latest	Contig	Major	Full	2023/07/18	ERR8263860_bin.13_MetaWRAP_v1.3_MAG	EMG	GCA_958406395.1	identical	https://ftp.ncbi.nlm.nih.gov/genomes/all/GCF/958/406/395/GCF_958406395.1_ERR8263860_bin.13_MetaWRAP_v1.3_MAG	derived from metagenome	na	na	haploid	bacteria	1689904	1689904	45.5	0	43	43	NCBI RefSeq	NCBI Prokaryotic Genome Annotation Pipeline (PGAP)	07/21/23	1692	1629	53	na
GCF_948766945.1	PRJNA224116	SAMEA112427598	CAQCIN000000000.1	na	1796613	1796613	Bacteroides caecimuris	na	MGBC157389	latest	Scaffold	Major	Full	2023/04/22	MGBC157389	UNIVERSITY OF CAMBRIDGE	GCA_948766945.1	identical	https://ftp.ncbi.nlm.nih.gov/genomes/all/GCF/948/766/945/GCF_948766945.1_MGBC157389	derived from metagenome	na	na	haploid	bacteria	4345274	4344874	41.5	0	103	103	NCBI RefSeq	NCBI Prokaryotic Genome Annotation Pipeline (PGAP)	07/21/23	3404	3280	37	na
GCF_030380765.2	PRJNA224116	SAMN35979711	JAUDRF000000000.1	na	470	470	Acinetobacter baumannii	strain=AbaBS-3	na	latest	Contig	Major	Full	2023/07/01	ASM3038076v2	Center for Antimicrobial Resistance and Education	GCA_030380765.2	identical	https://ftp.ncbi.nlm.nih.gov/genomes/all/GCF/030/380/765/GCF_030380765.2_ASM3038076v2	na	na	na	haploid	bacteria	3703875	3703875	39.0	2	268	268	NCBI RefSeq	NCBI Prokaryotic Genome Annotation Pipeline (PGAP)	07/19/23	3642	3435	68	na
GCF_030504705.1	PRJNA224116	SAMN36405041	JAUKUH000000000.1	na	1590	1590	Lactiplantibacillus plantarum	strain=40C	na	latest	Scaffold	Major	Full	2023/07/18	ASM3050470v1	Vilnius University	GCA_030504705.1	identical	https://ftp.ncbi.nlm.nih.gov/genomes/all/GCF/030/504/705/GCF_030504705.1_ASM3050470v1	na	na	na	haploid	bacteria	3316103	3315601	44.0	0	123	123	NCBI RefSeq	NCBI Prokaryotic Genome Annotation Pipeline (PGAP)	07/19/23	3194	3063	65	na
GCF_030506015.1	PRJNA224116	SAMN36411529	na	na	571	571	Klebsiella oxytoca	strain=RSM6895	na	latest	Chromosome	Major	Full	2023/07/19	ASM3050601v1	Marian University College	GCA_030506015.1	identical	https://ftp.ncbi.nlm.nih.gov/genomes/all/GCF/030/506/015/GCF_030506015.1_ASM3050601v1	na	na	na	haploid	bacteria	5910306	5908006	55.0	1	1	1	NCBI RefSeq	NCBI Prokaryotic Genome Annotation Pipeline (PGAP)	07/19/23	5660	5487	82	na
GCF_030505695.1	PRJNA224116	SAMN36316421	na	na	1930622	1930622	Halomonas alkalicola	strain=M2	na	latest	Complete Genome	Major	Full	2023/07/19	ASM3050569v1	Beijing Forestry University	GCA_030505695.1	identical	https://ftp.ncbi.nlm.nih.gov/genomes/all/GCF/030/505/695/GCF_030505695.1_ASM3050569v1	na	na	na	haploid	bacteria	3989759	3989759	68.0	1	1	1	NCBI RefSeq	NCBI Prokaryotic Genome Annotation Pipeline (PGAP)	07/19/23	3732	3601	82	na
GCF_001927725.2	PRJNA224116	SAMN03252537	na	na	64187	347	Xanthomonas oryzae pv. oryzae	strain=DXO-50	na	latest	Complete Genome	Major	Full	2023/07/19	ASM192772v2	Bacterial Genomics and Evolution Laboratory, CSIR-Institute of Microbial Technology, Sector 39-A, Chandigarh, India	GCA_001927725.2	identical	https://ftp.ncbi.nlm.nih.gov/genomes/all/GCF/001/927/725/GCF_001927725.2_ASM192772v2	na	na	na	haploid	bacteria	5026698	5026698	63.5	2	2	2	NCBI RefSeq	NCBI Prokaryotic Genome Annotation Pipeline (PGAP)	07/19/23	4730	3750	203	na
GCF_030510975.1	PRJNA224116	SAMN36411933	JAUKYM000000000.1	na	562	562	Escherichia coli	strain=48	na	latest	Contig	Major	Full	2023/07/19	ASM3051097v1	National Medicines Institute	GCA_030510975.1	identical	https://ftp.ncbi.nlm.nih.gov/genomes/all/GCF/030/510/975/GCF_030510975.1_ASM3051097v1	na	na	na	haploid	bacteria	5177947	5177947	50.5	0	297	297	NCBI RefSeq	NCBI Prokaryotic Genome Annotation Pipeline (PGAP)	07/20/23	5444	4911	133	na
GCF_030511135.1	PRJNA224116	SAMN36411925	JAUKYU000000000.1	na	562	562	Escherichia coli	strain=40	na	latest	Contig	Major	Full	2023/07/19	ASM3051113v1	National Medicines Institute	GCA_030511135.1	identical	https://ftp.ncbi.nlm.nih.gov/genomes/all/GCF/030/511/135/GCF_030511135.1_ASM3051113v1	na	na	na	haploid	bacteria	5405416	5405416	50.5	0	286	286	NCBI RefSeq	NCBI Prokaryotic Genome Annotation Pipeline (PGAP)	07/20/23	5557	5118	129	na
GCF_030511865.1	PRJNA224116	SAMN36411891	JAULAC000000000.1	na	562	562	Escherichia coli	strain=6	na	latest	Contig	Major	Full	2023/07/19	ASM3051186v1	National Medicines Institute	GCA_030511865.1	identical	https://ftp.ncbi.nlm.nih.gov/genomes/all/GCF/030/511/865/GCF_030511865.1_ASM3051186v1	na	na	na	haploid	bacteria	5210014	5210014	50.5	0	107	107	NCBI RefSeq	NCBI Prokaryotic Genome Annotation Pipeline (PGAP)	07/20/23	5196	4852	104	na
GCF_030511875.1	PRJNA224116	SAMN36411888	JAULAF000000000.1	na	562	562	Escherichia coli	strain=3	na	latest	Contig	Major	Full	2023/07/19	ASM3051187v1	National Medicines Institute	GCA_030511875.1	identical	https://ftp.ncbi.nlm.nih.gov/genomes/all/GCF/030/511/875/GCF_030511875.1_ASM3051187v1	na	na	na	haploid	bacteria	5414957	5414957	50.0	0	164	164	NCBI RefSeq	NCBI Prokaryotic Genome Annotation Pipeline (PGAP)	07/20/23	5429	5079	120	na
GCF_030510545.1	PRJNA224116	SAMN36411953	JAUKXS000000000.1	na	562	562	Escherichia coli	strain=68	na	latest	Contig	Major	Full	2023/07/19	ASM3051054v1	National Medicines Institute	GCA_030510545.1	identical	https://ftp.ncbi.nlm.nih.gov/genomes/all/GCF/030/510/545/GCF_030510545.1_ASM3051054v1	na	na	na	haploid	bacteria	5046032	5046032	50.5	0	286	286	NCBI RefSeq	NCBI Prokaryotic Genome Annotation Pipeline (PGAP)	07/20/23	5374	4858	126	na
GCF_030511005.1	PRJNA224116	SAMN36411931	JAUKYO000000000.1	na	562	562	Escherichia coli	strain=46	na	latest	Contig	Major	Full	2023/07/19	ASM3051100v1	National Medicines Institute	GCA_030511005.1	identical	https://ftp.ncbi.nlm.nih.gov/genomes/all/GCF/030/511/005/GCF_030511005.1_ASM3051100v1	na	na	na	haploid	bacteria	5148211	5148211	50.5	0	242	242	NCBI RefSeq	NCBI Prokaryotic Genome Annotation Pipeline (PGAP)	07/20/23	5367	4913	115	na
GCF_958411475.1	PRJNA224116	SAMEA114061138	CATYQV000000000.1	na	208479	208479	Enterocloster bolteae	na	ERR9353914_bin.7_MetaWRAP_v1.3_MAG	latest	Contig	Major	Full	2023/07/19	ERR9353914_bin.7_MetaWRAP_v1.3_MAG	EMG	GCA_958411475.1	identical	https://ftp.ncbi.nlm.nih.gov/genomes/all/GCF/958/411/475/GCF_958411475.1_ERR9353914_bin.7_MetaWRAP_v1.3_MAG	derived from metagenome	na	na	haploid	bacteria	5659132	5659132	49.5	0	160	160	NCBI RefSeq	NCBI Prokaryotic Genome Annotation Pipeline (PGAP)	07/22/23	5144	5026	53	na
GCF_030511105.1	PRJNA224116	SAMN36411926	JAUKYT000000000.1	na	562	562	Escherichia coli	strain=41	na	latest	Contig	Major	Full	2023/07/19	ASM3051110v1	National Medicines Institute	GCA_030511105.1	identical	https://ftp.ncbi.nlm.nih.gov/genomes/all/GCF/030/511/105/GCF_030511105.1_ASM3051110v1	na	na	na	haploid	bacteria	5003337	5003337	50.5	0	205	205	NCBI RefSeq	NCBI Prokaryotic Genome Annotation Pipeline (PGAP)	07/20/23	5073	4650	126	na
GCF_030511645.1	PRJNA224116	SAMN36411898	JAUKZV000000000.1	na	562	562	Escherichia coli	strain=13	na	latest	Contig	Major	Full	2023/07/19	ASM3051164v1	National Medicines Institute	GCA_030511645.1	identical	https://ftp.ncbi.nlm.nih.gov/genomes/all/GCF/030/511/645/GCF_030511645.1_ASM3051164v1	na	na	na	haploid	bacteria	5205173	5205173	50.5	0	219	219	NCBI RefSeq	NCBI Prokaryotic Genome Annotation Pipeline (PGAP)	07/20/23	5335	4875	140	na
GCF_030511725.1	PRJNA224116	SAMN36411896	JAUKZX000000000.1	na	562	562	Escherichia coli	strain=11	na	latest	Contig	Major	Full	2023/07/19	ASM3051172v1	National Medicines Institute	GCA_030511725.1	identical	https://ftp.ncbi.nlm.nih.gov/genomes/all/GCF/030/511/725/GCF_030511725.1_ASM3051172v1	na	na	na	haploid	bacteria	5317442	5317442	50.0	0	140	140	NCBI RefSeq	NCBI Prokaryotic Genome Annotation Pipeline (PGAP)	07/20/23	5209	4878	118	na
GCF_030510455.1	PRJNA224116	SAMN36411960	JAUKXL000000000.1	na	562	562	Escherichia coli	strain=75	na	latest	Contig	Major	Full	2023/07/19	ASM3051045v1	National Medicines Institute	GCA_030510455.1	identical	https://ftp.ncbi.nlm.nih.gov/genomes/all/GCF/030/510/455/GCF_030510455.1_ASM3051045v1	na	na	na	haploid	bacteria	4644340	4644340	50.5	0	98	98	NCBI RefSeq	NCBI Prokaryotic Genome Annotation Pipeline (PGAP)	07/20/23	4581	4247	111	na
GCF_030511805.1	PRJNA224116	SAMN36411894	JAUKZZ000000000.1	na	562	562	Escherichia coli	strain=9	na	latest	Contig	Major	Full	2023/07/19	ASM3051180v1	National Medicines Institute	GCA_030511805.1	identical	https://ftp.ncbi.nlm.nih.gov/genomes/all/GCF/030/511/805/GCF_030511805.1_ASM3051180v1	na	na	na	haploid	bacteria	5110033	5110033	50.5	0	165	165	NCBI RefSeq	NCBI Prokaryotic Genome Annotation Pipeline (PGAP)	07/20/23	5230	4867	125	na
GCF_030511975.1	PRJNA224116	SAMN36411886	JAULAH000000000.1	na	562	562	Escherichia coli	strain=1	na	latest	Contig	Major	Full	2023/07/19	ASM3051197v1	National Medicines Institute	GCA_030511975.1	identical	https://ftp.ncbi.nlm.nih.gov/genomes/all/GCF/030/511/975/GCF_030511975.1_ASM3051197v1	na	na	na	haploid	bacteria	4712126	4712126	50.5	0	152	152	NCBI RefSeq	NCBI Prokaryotic Genome Annotation Pipeline (PGAP)	07/20/23	4667	4360	129	na
GCF_030510605.1	PRJNA224116	SAMN36411954	JAUKXR000000000.1	na	562	562	Escherichia coli	strain=69	na	latest	Contig	Major	Full	2023/07/19	ASM3051060v1	National Medicines Institute	GCA_030510605.1	identical	https://ftp.ncbi.nlm.nih.gov/genomes/all/GCF/030/510/605/GCF_030510605.1_ASM3051060v1	na	na	na	haploid	bacteria	4957822	4957822	50.0	0	240	240	NCBI RefSeq	NCBI Prokaryotic Genome Annotation Pipeline (PGAP)	07/20/23	5197	4693	118	na
GCF_030511075.1	PRJNA224116	SAMN36411927	JAUKYS000000000.1	na	562	562	Escherichia coli	strain=42	na	latest	Contig	Major	Full	2023/07/19	ASM3051107v1	National Medicines Institute	GCA_030511075.1	identical	https://ftp.ncbi.nlm.nih.gov/genomes/all/GCF/030/511/075/GCF_030511075.1_ASM3051107v1	na	na	na	haploid	bacteria	5012732	5012732	50.5	0	303	303	NCBI RefSeq	NCBI Prokaryotic Genome Annotation Pipeline (PGAP)	07/20/23	5179	4687	126	na
GCF_958421775.1	PRJNA224116	SAMEA114063468	CATZMQ000000000.1	na	460384	460384	Enterocloster lavalensis	na	ERR9578289_bin.18_MetaWRAP_v1.3_MAG	latest	Contig	Major	Full	2023/07/19	ERR9578289_bin.18_MetaWRAP_v1.3_MAG	EMG	GCA_958421775.1	identical	https://ftp.ncbi.nlm.nih.gov/genomes/all/GCF/958/421/775/GCF_958421775.1_ERR9578289_bin.18_MetaWRAP_v1.3_MAG	derived from metagenome	na	na	haploid	bacteria	6292056	6292056	55.5	0	51	51	NCBI RefSeq	NCBI Prokaryotic Genome Annotation Pipeline (PGAP)	07/22/23	5631	5538	57	na
GCF_030511815.1	PRJNA224116	SAMN36411893	JAULAA000000000.1	na	562	562	Escherichia coli	strain=8	na	latest	Contig	Major	Full	2023/07/19	ASM3051181v1	National Medicines Institute	GCA_030511815.1	identical	https://ftp.ncbi.nlm.nih.gov/genomes/all/GCF/030/511/815/GCF_030511815.1_ASM3051181v1	na	na	na	haploid	bacteria	5573236	5573236	50.0	0	251	251	NCBI RefSeq	NCBI Prokaryotic Genome Annotation Pipeline (PGAP)	07/20/23	5676	5255	135	na
GCF_030510235.1	PRJNA224116	SAMN36411967	JAUKXE000000000.1	na	562	562	Escherichia coli	strain=82	na	latest	Contig	Major	Full	2023/07/19	ASM3051023v1	National Medicines Institute	GCA_030510235.1	identical	https://ftp.ncbi.nlm.nih.gov/genomes/all/GCF/030/510/235/GCF_030510235.1_ASM3051023v1	na	na	na	haploid	bacteria	5342628	5342628	50.5	0	161	161	NCBI RefSeq	NCBI Prokaryotic Genome Annotation Pipeline (PGAP)	07/20/23	5385	5003	100	na
GCF_030510685.1	PRJNA224116	SAMN36411946	JAUKXZ000000000.1	na	562	562	Escherichia coli	strain=61	na	latest	Contig	Major	Full	2023/07/19	ASM3051068v1	National Medicines Institute	GCA_030510685.1	identical	https://ftp.ncbi.nlm.nih.gov/genomes/all/GCF/030/510/685/GCF_030510685.1_ASM3051068v1	na	na	na	haploid	bacteria	4642178	4642178	50.5	0	89	89	NCBI RefSeq	NCBI Prokaryotic Genome Annotation Pipeline (PGAP)	07/20/23	4569	4245	109	na
GCF_030511125.1	PRJNA224116	SAMN36411924	JAUKYV000000000.1	na	562	562	Escherichia coli	strain=39	na	latest	Contig	Major	Full	2023/07/19	ASM3051112v1	National Medicines Institute	GCA_030511125.1	identical	https://ftp.ncbi.nlm.nih.gov/genomes/all/GCF/030/511/125/GCF_030511125.1_ASM3051112v1	na	na	na	haploid	bacteria	4987684	4987684	50.0	0	107	107	NCBI RefSeq	NCBI Prokaryotic Genome Annotation Pipeline (PGAP)	07/20/23	4893	4580	116	na
GCF_030510745.1	PRJNA224116	SAMN36411944	JAUKYB000000000.1	na	562	562	Escherichia coli	strain=59	na	latest	Contig	Major	Full	2023/07/19	ASM3051074v1	National Medicines Institute	GCA_030510745.1	identical	https://ftp.ncbi.nlm.nih.gov/genomes/all/GCF/030/510/745/GCF_030510745.1_ASM3051074v1	na	na	na	haploid	bacteria	5109322	5109322	50.0	0	143	143	NCBI RefSeq	NCBI Prokaryotic Genome Annotation Pipeline (PGAP)	07/20/23	5189	4798	125	na
GCF_030510905.1	PRJNA224116	SAMN36411936	JAUKYJ000000000.1	na	562	562	Escherichia coli	strain=51	na	latest	Contig	Major	Full	2023/07/19	ASM3051090v1	National Medicines Institute	GCA_030510905.1	identical	https://ftp.ncbi.nlm.nih.gov/genomes/all/GCF/030/510/905/GCF_030510905.1_ASM3051090v1	na	na	na	haploid	bacteria	4621160	4621160	50.5	0	104	104	NCBI RefSeq	NCBI Prokaryotic Genome Annotation Pipeline (PGAP)	07/20/23	4561	4229	112	na
GCF_030511165.1	PRJNA224116	SAMN36411922	JAUKYX000000000.1	na	562	562	Escherichia coli	strain=37	na	latest	Contig	Major	Full	2023/07/19	ASM3051116v1	National Medicines Institute	GCA_030511165.1	identical	https://ftp.ncbi.nlm.nih.gov/genomes/all/GCF/030/511/165/GCF_030511165.1_ASM3051116v1	na	na	na	haploid	bacteria	5244548	5244548	50.0	0	311	311	NCBI RefSeq	NCBI Prokaryotic Genome Annotation Pipeline (PGAP)	07/20/23	5532	4930	138	na
GCF_030511175.1	PRJNA224116	SAMN36411923	JAUKYW000000000.1	na	562	562	Escherichia coli	strain=38	na	latest	Contig	Major	Full	2023/07/19	ASM3051117v1	National Medicines Institute	GCA_030511175.1	identical	https://ftp.ncbi.nlm.nih.gov/genomes/all/GCF/030/511/175/GCF_030511175.1_ASM3051117v1	na	na	na	haploid	bacteria	5407509	5407509	50.5	0	321	321	NCBI RefSeq	NCBI Prokaryotic Genome Annotation Pipeline (PGAP)	07/20/23	5522	5070	136	na
GCF_030341465.2	PRJNA224116	SAMN31621288	JAPHLW000000000.1	na	1313	1313	Streptococcus pneumoniae	strain=S6831	na	latest	Contig	Minor	Full	2023/06/24	ASM3034146v2	Beijing Ditan Hospital, Capital Medical University	GCA_030341465.2	identical	https://ftp.ncbi.nlm.nih.gov/genomes/all/GCF/030/341/465/GCF_030341465.2_ASM3034146v2	na	na	na	haploid	bacteria	2081422	2081422	39.5	0	48	48	NCBI RefSeq	NCBI Prokaryotic Genome Annotation Pipeline (PGAP)	07/21/23	2164	1974	40	36839557
GCF_030515255.1	PRJNA224116	SAMN20934299	na	na	562	562	Escherichia coli	strain=MS20674	na	latest	Complete Genome	Major	Full	2023/07/21	ASM3051525v1	University of Queensland	GCA_030515255.1	identical	https://ftp.ncbi.nlm.nih.gov/genomes/all/GCF/030/515/255/GCF_030515255.1_ASM3051525v1	na	na	na	haploid	bacteria	5151870	5151870	50.5	5	5	5	NCBI RefSeq	NCBI Prokaryotic Genome Annotation Pipeline (PGAP)	07/21/23	5017	4679	118	na
GCF_030513675.1	PRJNA224116	SAMN33600954	JAROLR000000000.1	na	1185650	36809	Mycobacteroides abscessus subsp. abscessus	strain=T9765	na	latest	Contig	Major	Full	2023/07/20	ASM3051367v1	Great Ormond Street Hospital for Children NHS Foundation Trust	GCA_030513675.1	identical	https://ftp.ncbi.nlm.nih.gov/genomes/all/GCF/030/513/675/GCF_030513675.1_ASM3051367v1	na	na	na	haploid	bacteria	5347981	5347981	64.0	0	32	32	NCBI RefSeq	NCBI Prokaryotic Genome Annotation Pipeline (PGAP)	07/21/23	5367	5254	55	37364635
GCF_030515535.1	PRJNA224116	SAMN20934290	na	na	562	562	Escherichia coli	strain=MS20645	na	latest	Complete Genome	Major	Full	2023/07/21	ASM3051553v1	University of Queensland	GCA_030515535.1	identical	https://ftp.ncbi.nlm.nih.gov/genomes/all/GCF/030/515/535/GCF_030515535.1_ASM3051553v1	na	na	na	haploid	bacteria	5280661	5280661	50.5	3	3	3	NCBI RefSeq	NCBI Prokaryotic Genome Annotation Pipeline (PGAP)	07/21/23	5193	4814	119	na
GCF_030515065.1	PRJNA224116	SAMN33600885	JAROOG000000000.1	na	1962118	36809	Mycobacteroides abscessus subsp. massiliense	strain=T503	na	latest	Contig	Major	Full	2023/07/20	ASM3051506v1	Great Ormond Street Hospital for Children NHS Foundation Trust	GCA_030515065.1	identical	https://ftp.ncbi.nlm.nih.gov/genomes/all/GCF/030/515/065/GCF_030515065.1_ASM3051506v1	na	na	na	haploid	bacteria	5058694	5058694	64.0	0	23	23	NCBI RefSeq	NCBI Prokaryotic Genome Annotation Pipeline (PGAP)	07/21/23	5118	4976	88	37364635
GCF_030515405.1	PRJNA224116	SAMN20934296	na	na	562	562	Escherichia coli	strain=MS20658	na	latest	Complete Genome	Major	Full	2023/07/21	ASM3051540v1	University of Queensland	GCA_030515405.1	identical	https://ftp.ncbi.nlm.nih.gov/genomes/all/GCF/030/515/405/GCF_030515405.1_ASM3051540v1	na	na	na	haploid	bacteria	5077633	5077633	50.5	2	2	2	NCBI RefSeq	NCBI Prokaryotic Genome Annotation Pipeline (PGAP)	07/21/23	4911	4620	115	na
GCF_030513925.1	PRJNA224116	SAMN33600940	JAROMD000000000.1	na	319705	36809	Mycobacteroides abscessus subsp. bolletii	strain=T8314	na	latest	Contig	Major	Full	2023/07/20	ASM3051392v1	Great Ormond Street Hospital for Children NHS Foundation Trust	GCA_030513925.1	identical	https://ftp.ncbi.nlm.nih.gov/genomes/all/GCF/030/513/925/GCF_030513925.1_ASM3051392v1	na	na	na	haploid	bacteria	4975704	4975704	64.0	0	31	31	NCBI RefSeq	NCBI Prokaryotic Genome Annotation Pipeline (PGAP)	07/21/23	4953	4836	68	37364635
GCF_030514905.1	PRJNA224116	SAMN33600893	JARONY000000000.1	na	1185650	36809	Mycobacteroides abscessus subsp. abscessus	strain=T1777	na	latest	Contig	Major	Full	2023/07/20	ASM3051490v1	Great Ormond Street Hospital for Children NHS Foundation Trust	GCA_030514905.1	identical	https://ftp.ncbi.nlm.nih.gov/genomes/all/GCF/030/514/905/GCF_030514905.1_ASM3051490v1	na	na	na	haploid	bacteria	4906812	4906812	64.0	0	18	18	NCBI RefSeq	NCBI Prokaryotic Genome Annotation Pipeline (PGAP)	07/21/23	4814	4716	53	37364635
GCF_958352675.1	PRJNA224116	SAMEA114062994	CATWPL000000000.1	na	28117	28117	Alistipes putredinis	na	ERR9578204_bin.22_MetaWRAP_v1.3_MAG	latest	Contig	Major	Full	2023/07/18	ERR9578204_bin.22_MetaWRAP_v1.3_MAG	EMG	GCA_958352675.1	identical	https://ftp.ncbi.nlm.nih.gov/genomes/all/GCF/958/352/675/GCF_958352675.1_ERR9578204_bin.22_MetaWRAP_v1.3_MAG	derived from metagenome	na	na	haploid	bacteria	2205027	2205027	54.0	0	31	31	NCBI RefSeq	NCBI Prokaryotic Genome Annotation Pipeline (PGAP)	07/23/23	1999	1921	51	na
GCF_958371785.1	PRJNA224116	SAMEA114066032	CATXLZ000000000.1	na	28117	28117	Alistipes putredinis	na	SRR17798038_bin.2_MetaWRAP_v1.3_MAG	latest	Contig	Major	Full	2023/07/19	SRR17798038_bin.2_MetaWRAP_v1.3_MAG	EMG	GCA_958371785.1	identical	https://ftp.ncbi.nlm.nih.gov/genomes/all/GCF/958/371/785/GCF_958371785.1_SRR17798038_bin.2_MetaWRAP_v1.3_MAG	derived from metagenome	na	na	haploid	bacteria	2497795	2497795	54.0	0	55	55	NCBI RefSeq	NCBI Prokaryotic Genome Annotation Pipeline (PGAP)	07/23/23	2186	2100	46	na
GCF_030514345.1	PRJNA224116	SAMN33600916	JARONB000000000.1	na	1185650	36809	Mycobacteroides abscessus subsp. abscessus	strain=T5002	na	latest	Scaffold	Major	Full	2023/07/20	ASM3051434v1	Great Ormond Street Hospital for Children NHS Foundation Trust	GCA_030514345.1	identical	https://ftp.ncbi.nlm.nih.gov/genomes/all/GCF/030/514/345/GCF_030514345.1_ASM3051434v1	na	na	na	haploid	bacteria	5038275	5038265	64.0	0	23	23	NCBI RefSeq	NCBI Prokaryotic Genome Annotation Pipeline (PGAP)	07/21/23	4972	4853	53	37364635
GCF_030514685.1	PRJNA224116	SAMN33600904	JARONN000000000.1	na	1185650	36809	Mycobacteroides abscessus subsp. abscessus	strain=T2787	na	latest	Contig	Major	Full	2023/07/20	ASM3051468v1	Great Ormond Street Hospital for Children NHS Foundation Trust	GCA_030514685.1	identical	https://ftp.ncbi.nlm.nih.gov/genomes/all/GCF/030/514/685/GCF_030514685.1_ASM3051468v1	na	na	na	haploid	bacteria	4920638	4920638	64.0	0	21	21	NCBI RefSeq	NCBI Prokaryotic Genome Annotation Pipeline (PGAP)	07/21/23	4833	4726	53	37364635
GCF_030514365.1	PRJNA224116	SAMN33600919	JAROMY000000000.1	na	1185650	36809	Mycobacteroides abscessus subsp. abscessus	strain=T5538	na	latest	Contig	Major	Full	2023/07/20	ASM3051436v1	Great Ormond Street Hospital for Children NHS Foundation Trust	GCA_030514365.1	identical	https://ftp.ncbi.nlm.nih.gov/genomes/all/GCF/030/514/365/GCF_030514365.1_ASM3051436v1	na	na	na	haploid	bacteria	5058240	5058240	64.0	0	10	10	NCBI RefSeq	NCBI Prokaryotic Genome Annotation Pipeline (PGAP)	07/21/23	4971	4856	52	37364635
GCF_030514725.1	PRJNA224116	SAMN33600902	JARONP000000000.1	na	1185650	36809	Mycobacteroides abscessus subsp. abscessus	strain=T2753	na	latest	Contig	Major	Full	2023/07/20	ASM3051472v1	Great Ormond Street Hospital for Children NHS Foundation Trust	GCA_030514725.1	identical	https://ftp.ncbi.nlm.nih.gov/genomes/all/GCF/030/514/725/GCF_030514725.1_ASM3051472v1	na	na	na	haploid	bacteria	4797862	4797862	64.0	0	20	20	NCBI RefSeq	NCBI Prokaryotic Genome Annotation Pipeline (PGAP)	07/21/23	4729	4626	52	37364635
GCF_030513585.1	PRJNA224116	SAMN33600959	JAROLM000000000.1	na	1185650	36809	Mycobacteroides abscessus subsp. abscessus	strain=T10353	na	latest	Contig	Major	Full	2023/07/20	ASM3051358v1	Great Ormond Street Hospital for Children NHS Foundation Trust	GCA_030513585.1	identical	https://ftp.ncbi.nlm.nih.gov/genomes/all/GCF/030/513/585/GCF_030513585.1_ASM3051358v1	na	na	na	haploid	bacteria	5436671	5436671	64.0	0	47	47	NCBI RefSeq	NCBI Prokaryotic Genome Annotation Pipeline (PGAP)	07/21/23	5375	5222	54	37364635
GCF_958435685.1	PRJNA224116	SAMEA114064822	CAUBHI000000000.1	na	1470347	1470347	Alistipes ihumii	na	SRR18940298_bin.43_MetaWRAP_v1.3_MAG	latest	Contig	Major	Full	2023/07/19	SRR18940298_bin.43_MetaWRAP_v1.3_MAG	EMG	GCA_958435685.1	identical	https://ftp.ncbi.nlm.nih.gov/genomes/all/GCF/958/435/685/GCF_958435685.1_SRR18940298_bin.43_MetaWRAP_v1.3_MAG	derived from metagenome	na	na	haploid	bacteria	2700937	2700937	58.0	0	60	60	NCBI RefSeq	NCBI Prokaryotic Genome Annotation Pipeline (PGAP)	07/23/23	2225	2142	45	na
GCF_958371885.1	PRJNA224116	SAMEA114066028	CATXMD000000000.1	na	1161942	1161942	Ruminococcus champanellensis	na	SRR17798037_bin.8_MetaWRAP_v1.3_MAG	latest	Contig	Major	Full	2023/07/18	SRR17798037_bin.8_MetaWRAP_v1.3_MAG	EMG	GCA_958371885.1	identical	https://ftp.ncbi.nlm.nih.gov/genomes/all/GCF/958/371/885/GCF_958371885.1_SRR17798037_bin.8_MetaWRAP_v1.3_MAG	derived from metagenome	na	na	haploid	bacteria	2207211	2207211	54.5	0	188	188	NCBI RefSeq	NCBI Prokaryotic Genome Annotation Pipeline (PGAP)	07/23/23	2150	2054	40	na
GCF_030514655.1	PRJNA224116	SAMN33600906	JARONL000000000.1	na	1185650	36809	Mycobacteroides abscessus subsp. abscessus	strain=T3408	na	latest	Scaffold	Major	Full	2023/07/20	ASM3051465v1	Great Ormond Street Hospital for Children NHS Foundation Trust	GCA_030514655.1	identical	https://ftp.ncbi.nlm.nih.gov/genomes/all/GCF/030/514/655/GCF_030514655.1_ASM3051465v1	na	na	na	haploid	bacteria	5161883	5161873	64.0	0	27	27	NCBI RefSeq	NCBI Prokaryotic Genome Annotation Pipeline (PGAP)	07/21/23	5142	5045	57	37364635
GCF_030514825.1	PRJNA224116	SAMN33600898	JARONT000000000.1	na	1185650	36809	Mycobacteroides abscessus subsp. abscessus	strain=T2314	na	latest	Contig	Major	Full	2023/07/20	ASM3051482v1	Great Ormond Street Hospital for Children NHS Foundation Trust	GCA_030514825.1	identical	https://ftp.ncbi.nlm.nih.gov/genomes/all/GCF/030/514/825/GCF_030514825.1_ASM3051482v1	na	na	na	haploid	bacteria	5349914	5349914	64.0	0	20	20	NCBI RefSeq	NCBI Prokaryotic Genome Annotation Pipeline (PGAP)	07/21/23	5361	5207	90	37364635
GCF_958422585.1	PRJNA224116	SAMEA114064344	CATZPC000000000.1	na	1653434	1653434	Sellimonas intestinalis	na	ERR9762695_bin.10_MetaWRAP_v1.3_MAG	latest	Contig	Major	Full	2023/07/19	ERR9762695_bin.10_MetaWRAP_v1.3_MAG	EMG	GCA_958422585.1	identical	https://ftp.ncbi.nlm.nih.gov/genomes/all/GCF/958/422/585/GCF_958422585.1_ERR9762695_bin.10_MetaWRAP_v1.3_MAG	derived from metagenome	na	na	haploid	bacteria	3055970	3055970	45.0	0	34	34	NCBI RefSeq	NCBI Prokaryotic Genome Annotation Pipeline (PGAP)	07/23/23	2957	2870	37	na
GCF_959018705.1	PRJNA224116	SAMEA114095628	CAUELZ000000000.1	na	2173	2173	Methanobrevibacter smithii	na	SRR20881978_bin.12_MetaWRAP_v1.3_MAG	latest	Contig	Major	Full	2023/07/21	SRR20881978_bin.12_MetaWRAP_v1.3_MAG	EMG	GCA_959018705.1	identical	https://ftp.ncbi.nlm.nih.gov/genomes/all/GCF/959/018/705/GCF_959018705.1_SRR20881978_bin.12_MetaWRAP_v1.3_MAG	derived from metagenome	na	na	haploid	archaea	1685532	1685532	31.0	0	64	64	NCBI RefSeq	NCBI Prokaryotic Genome Annotation Pipeline (PGAP)	07/23/23	1707	1651	38	na
GCF_958428345.1	PRJNA224116	SAMEA114063292	CAUAFR000000000.1	na	454155	454155	Paraprevotella xylaniphila	na	ERR9578261_bin.47_MetaWRAP_v1.3_MAG	latest	Contig	Major	Full	2023/07/19	ERR9578261_bin.47_MetaWRAP_v1.3_MAG	EMG	GCA_958428345.1	identical	https://ftp.ncbi.nlm.nih.gov/genomes/all/GCF/958/428/345/GCF_958428345.1_ERR9578261_bin.47_MetaWRAP_v1.3_MAG	derived from metagenome	na	na	haploid	bacteria	3643136	3643136	48.5	0	19	19	NCBI RefSeq	NCBI Prokaryotic Genome Annotation Pipeline (PGAP)	07/23/23	2780	2696	58	na
GCF_958443215.1	PRJNA224116	SAMEA114062011	CAUCJV000000000.1	na	40545	40545	Sutterella wadsworthensis	na	ERR9616670_bin.20_MetaWRAP_v1.3_MAG	latest	Contig	Major	Full	2023/07/19	ERR9616670_bin.20_MetaWRAP_v1.3_MAG	EMG	GCA_958443215.1	identical	https://ftp.ncbi.nlm.nih.gov/genomes/all/GCF/958/443/215/GCF_958443215.1_ERR9616670_bin.20_MetaWRAP_v1.3_MAG	derived from metagenome	na	na	haploid	bacteria	2731727	2731727	55.5	0	81	81	NCBI RefSeq	NCBI Prokaryotic Genome Annotation Pipeline (PGAP)	07/23/23	2250	2173	49	na
GCF_958424545.1	PRJNA224116	SAMEA114063478	CATZUB000000000.1	na	39490	39490	Eubacterium ramulus	na	ERR9578291_bin.23_MetaWRAP_v1.3_MAG	latest	Contig	Major	Full	2023/07/19	ERR9578291_bin.23_MetaWRAP_v1.3_MAG	EMG	GCA_958424545.1	identical	https://ftp.ncbi.nlm.nih.gov/genomes/all/GCF/958/424/545/GCF_958424545.1_ERR9578291_bin.23_MetaWRAP_v1.3_MAG	derived from metagenome	na	na	haploid	bacteria	2596093	2596093	43.0	0	75	75	NCBI RefSeq	NCBI Prokaryotic Genome Annotation Pipeline (PGAP)	07/23/23	2301	2244	35	na
GCF_958453235.1	PRJNA224116	SAMEA114065858	CAUDWZ000000000.1	na	328814	328814	Alistipes shahii	na	SRR17798021_bin.16_MetaWRAP_v1.3_MAG	latest	Contig	Major	Full	2023/07/19	SRR17798021_bin.16_MetaWRAP_v1.3_MAG	EMG	GCA_958453235.1	identical	https://ftp.ncbi.nlm.nih.gov/genomes/all/GCF/958/453/235/GCF_958453235.1_SRR17798021_bin.16_MetaWRAP_v1.3_MAG	derived from metagenome	na	na	haploid	bacteria	3002368	3002368	59.5	0	19	19	NCBI RefSeq	NCBI Prokaryotic Genome Annotation Pipeline (PGAP)	07/23/23	2426	2364	45	na
GCF_959026935.1	PRJNA224116	SAMEA114095886	CAUFMV000000000.1	na	1605	1605	Ligilactobacillus animalis	na	SRR20881986_bin.26_MetaWRAP_v1.3_MAG	latest	Contig	Major	Full	2023/07/21	SRR20881986_bin.26_MetaWRAP_v1.3_MAG	EMG	GCA_959026935.1	identical	https://ftp.ncbi.nlm.nih.gov/genomes/all/GCF/959/026/935/GCF_959026935.1_SRR20881986_bin.26_MetaWRAP_v1.3_MAG	derived from metagenome	na	na	haploid	bacteria	1800894	1800894	41.0	0	53	53	NCBI RefSeq	NCBI Prokaryotic Genome Annotation Pipeline (PGAP)	07/23/23	1805	1737	25	na
GCF_958454535.1	PRJNA224116	SAMEA114064911	CAUEBY000000000.1	na	387661	387661	Parabacteroides johnsonii	na	SRR18940303_bin.6_MetaWRAP_v1.3_MAG	latest	Contig	Major	Full	2023/07/19	SRR18940303_bin.6_MetaWRAP_v1.3_MAG	EMG	GCA_958454535.1	identical	https://ftp.ncbi.nlm.nih.gov/genomes/all/GCF/958/454/535/GCF_958454535.1_SRR18940303_bin.6_MetaWRAP_v1.3_MAG	derived from metagenome	na	na	haploid	bacteria	4148244	4148244	45.5	0	130	130	NCBI RefSeq	NCBI Prokaryotic Genome Annotation Pipeline (PGAP)	07/23/23	3228	3150	36	na
GCF_958443655.1	PRJNA224116	SAMEA114062424	CAUCLM000000000.1	na	35833	35833	Bilophila wadsworthia	na	ERR4316503_bin.23_MetaWRAP_v1.3_MAG	latest	Contig	Major	Full	2023/07/19	ERR4316503_bin.23_MetaWRAP_v1.3_MAG	EMG	GCA_958443655.1	identical	https://ftp.ncbi.nlm.nih.gov/genomes/all/GCF/958/443/655/GCF_958443655.1_ERR4316503_bin.23_MetaWRAP_v1.3_MAG	derived from metagenome	na	na	haploid	bacteria	4128924	4128924	59.5	0	46	46	NCBI RefSeq	NCBI Prokaryotic Genome Annotation Pipeline (PGAP)	07/23/23	3576	3491	55	na
GCF_958401945.1	PRJNA224116	SAMEA114063859	CATXRQ000000000.1	na	35833	35833	Bilophila wadsworthia	na	ERR9492500_bin.22_MetaWRAP_v1.3_MAG	latest	Contig	Major	Full	2023/07/19	ERR9492500_bin.22_MetaWRAP_v1.3_MAG	EMG	GCA_958401945.1	identical	https://ftp.ncbi.nlm.nih.gov/genomes/all/GCF/958/401/945/GCF_958401945.1_ERR9492500_bin.22_MetaWRAP_v1.3_MAG	derived from metagenome	na	na	haploid	bacteria	4228889	4228889	59.5	0	187	187	NCBI RefSeq	NCBI Prokaryotic Genome Annotation Pipeline (PGAP)	07/23/23	3769	3659	49	na
GCF_958448435.1	PRJNA224116	SAMEA114062876	CAUDDV000000000.1	na	1841865	1841865	Mediterranea massiliensis	na	ERR9578185_bin.28_MetaWRAP_v1.3_MAG	latest	Contig	Major	Full	2023/07/19	ERR9578185_bin.28_MetaWRAP_v1.3_MAG	EMG	GCA_958448435.1	identical	https://ftp.ncbi.nlm.nih.gov/genomes/all/GCF/958/448/435/GCF_958448435.1_ERR9578185_bin.28_MetaWRAP_v1.3_MAG	derived from metagenome	na	na	haploid	bacteria	3208481	3208481	53.0	0	76	76	NCBI RefSeq	NCBI Prokaryotic Genome Annotation Pipeline (PGAP)	07/23/23	2662	2581	47	na
GCF_958446065.1	PRJNA224116	SAMEA114061691	CAUCUV000000000.1	na	310297	310297	Phocaeicola plebeius	na	ERR9607197_bin.15_MetaWRAP_v1.3_MAG	latest	Contig	Major	Full	2023/07/19	ERR9607197_bin.15_MetaWRAP_v1.3_MAG	EMG	GCA_958446065.1	identical	https://ftp.ncbi.nlm.nih.gov/genomes/all/GCF/958/446/065/GCF_958446065.1_ERR9607197_bin.15_MetaWRAP_v1.3_MAG	derived from metagenome	na	na	haploid	bacteria	3752628	3752628	44.5	0	89	89	NCBI RefSeq	NCBI Prokaryotic Genome Annotation Pipeline (PGAP)	07/23/23	3235	3079	61	na
GCF_958422245.1	PRJNA224116	SAMEA114063570	CATZOE000000000.1	na	208479	208479	Enterocloster bolteae	na	ERR9578304_bin.13_MetaWRAP_v1.3_MAG	latest	Contig	Major	Full	2023/07/19	ERR9578304_bin.13_MetaWRAP_v1.3_MAG	EMG	GCA_958422245.1	identical	https://ftp.ncbi.nlm.nih.gov/genomes/all/GCF/958/422/245/GCF_958422245.1_ERR9578304_bin.13_MetaWRAP_v1.3_MAG	derived from metagenome	na	na	haploid	bacteria	5849081	5849081	49.0	0	66	66	NCBI RefSeq	NCBI Prokaryotic Genome Annotation Pipeline (PGAP)	07/23/23	5375	5254	65	na
GCF_959026875.1	PRJNA224116	SAMEA114095826	CAUFNG000000000.1	na	905	905	Acidaminococcus fermentans	na	SRR20881984_bin.4_MetaWRAP_v1.3_MAG	latest	Contig	Major	Full	2023/07/21	SRR20881984_bin.4_MetaWRAP_v1.3_MAG	EMG	GCA_959026875.1	identical	https://ftp.ncbi.nlm.nih.gov/genomes/all/GCF/959/026/875/GCF_959026875.1_SRR20881984_bin.4_MetaWRAP_v1.3_MAG	derived from metagenome	na	na	haploid	bacteria	2001511	2001511	57.0	0	136	136	NCBI RefSeq	NCBI Prokaryotic Genome Annotation Pipeline (PGAP)	07/23/23	1899	1826	51	na
GCF_958439815.1	PRJNA224116	SAMEA114062133	CAUBWW000000000.1	na	172901	172901	Victivallis vadensis	na	ERR4316483_bin.8_MetaWRAP_v1.3_MAG	latest	Contig	Major	Full	2023/07/19	ERR4316483_bin.8_MetaWRAP_v1.3_MAG	EMG	GCA_958439815.1	identical	https://ftp.ncbi.nlm.nih.gov/genomes/all/GCF/958/439/815/GCF_958439815.1_ERR4316483_bin.8_MetaWRAP_v1.3_MAG	derived from metagenome	na	na	haploid	bacteria	4413278	4413278	60.5	0	699	699	NCBI RefSeq	NCBI Prokaryotic Genome Annotation Pipeline (PGAP)	07/23/23	3710	3651	30	na
GCF_958443135.1	PRJNA224116	SAMEA114062969	CAUCJN000000000.1	na	626929	626929	Bacteroides clarus	na	ERR9578200_bin.32_MetaWRAP_v1.3_MAG	latest	Contig	Major	Full	2023/07/19	ERR9578200_bin.32_MetaWRAP_v1.3_MAG	EMG	GCA_958443135.1	identical	https://ftp.ncbi.nlm.nih.gov/genomes/all/GCF/958/443/135/GCF_958443135.1_ERR9578200_bin.32_MetaWRAP_v1.3_MAG	derived from metagenome	na	na	haploid	bacteria	3809901	3809901	45.0	0	36	36	NCBI RefSeq	NCBI Prokaryotic Genome Annotation Pipeline (PGAP)	07/23/23	3096	3019	44	na
GCF_958410475.1	PRJNA224116	SAMEA114060886	CATYOV000000000.1	na	546367	546367	Hafnia paralvei	na	ERR9322425_bin.23_MetaWRAP_v1.3_MAG	latest	Contig	Major	Full	2023/07/19	ERR9322425_bin.23_MetaWRAP_v1.3_MAG	EMG	GCA_958410475.1	identical	https://ftp.ncbi.nlm.nih.gov/genomes/all/GCF/958/410/475/GCF_958410475.1_ERR9322425_bin.23_MetaWRAP_v1.3_MAG	derived from metagenome	na	na	haploid	bacteria	4579278	4579278	47.5	0	73	73	NCBI RefSeq	NCBI Prokaryotic Genome Annotation Pipeline (PGAP)	07/23/23	4165	4044	62	na
GCF_958445665.1	PRJNA224116	SAMEA114061582	CAUCTI000000000.1	na	387661	387661	Parabacteroides johnsonii	na	ERR9607033_bin.19_MetaWRAP_v1.3_MAG	latest	Contig	Major	Full	2023/07/19	ERR9607033_bin.19_MetaWRAP_v1.3_MAG	EMG	GCA_958445665.1	identical	https://ftp.ncbi.nlm.nih.gov/genomes/all/GCF/958/445/665/GCF_958445665.1_ERR9607033_bin.19_MetaWRAP_v1.3_MAG	derived from metagenome	na	na	haploid	bacteria	3840397	3840397	45.5	0	329	329	NCBI RefSeq	NCBI Prokaryotic Genome Annotation Pipeline (PGAP)	07/23/23	3194	3034	41	na
GCF_958477275.1	PRJNA224116	SAMEA114065311	CAUEFF000000000.1	na	544645	544645	Butyricimonas virosa	na	SRR22541675_bin.32_MetaWRAP_v1.3_MAG	latest	Contig	Major	Full	2023/07/19	SRR22541675_bin.32_MetaWRAP_v1.3_MAG	EMG	GCA_958477275.1	identical	https://ftp.ncbi.nlm.nih.gov/genomes/all/GCF/958/477/275/GCF_958477275.1_SRR22541675_bin.32_MetaWRAP_v1.3_MAG	derived from metagenome	na	na	haploid	bacteria	4333236	4333236	42.0	0	111	111	NCBI RefSeq	NCBI Prokaryotic Genome Annotation Pipeline (PGAP)	07/23/23	3575	3483	54	na
GCF_958445685.1	PRJNA224116	SAMEA114061583	CAUCTJ000000000.1	na	329854	329854	Bacteroides intestinalis	na	ERR9607033_bin.2_MetaWRAP_v1.3_MAG	latest	Contig	Major	Full	2023/07/19	ERR9607033_bin.2_MetaWRAP_v1.3_MAG	EMG	GCA_958445685.1	identical	https://ftp.ncbi.nlm.nih.gov/genomes/all/GCF/958/445/685/GCF_958445685.1_ERR9607033_bin.2_MetaWRAP_v1.3_MAG	derived from metagenome	na	na	haploid	bacteria	5960165	5960165	42.5	0	86	86	NCBI RefSeq	NCBI Prokaryotic Genome Annotation Pipeline (PGAP)	07/23/23	4591	4453	53	na
GCF_030511205.1	PRJNA224116	SAMN36411920	JAUKYZ000000000.1	na	562	562	Escherichia coli	strain=35	na	latest	Contig	Major	Full	2023/07/19	ASM3051120v1	National Medicines Institute	GCA_030511205.1	identical	https://ftp.ncbi.nlm.nih.gov/genomes/all/GCF/030/511/205/GCF_030511205.1_ASM3051120v1	na	na	na	haploid	bacteria	5290047	5290047	50.5	0	210	210	NCBI RefSeq	NCBI Prokaryotic Genome Annotation Pipeline (PGAP)	07/20/23	5398	4981	110	na
GCF_030511755.1	PRJNA224116	SAMN36411895	JAUKZY000000000.1	na	562	562	Escherichia coli	strain=10	na	latest	Contig	Major	Full	2023/07/19	ASM3051175v1	National Medicines Institute	GCA_030511755.1	identical	https://ftp.ncbi.nlm.nih.gov/genomes/all/GCF/030/511/755/GCF_030511755.1_ASM3051175v1	na	na	na	haploid	bacteria	4985998	4985998	50.5	0	285	285	NCBI RefSeq	NCBI Prokaryotic Genome Annotation Pipeline (PGAP)	07/20/23	5368	4870	102	na
GCF_030510415.1	PRJNA224116	SAMN36411959	JAUKXM000000000.1	na	562	562	Escherichia coli	strain=74	na	latest	Contig	Major	Full	2023/07/19	ASM3051041v1	National Medicines Institute	GCA_030510415.1	identical	https://ftp.ncbi.nlm.nih.gov/genomes/all/GCF/030/510/415/GCF_030510415.1_ASM3051041v1	na	na	na	haploid	bacteria	5197051	5197051	50.5	0	319	319	NCBI RefSeq	NCBI Prokaryotic Genome Annotation Pipeline (PGAP)	07/20/23	5494	4950	134	na
GCF_030510655.1	PRJNA224116	SAMN36411948	JAUKXX000000000.1	na	562	562	Escherichia coli	strain=63	na	latest	Contig	Major	Full	2023/07/19	ASM3051065v1	National Medicines Institute	GCA_030510655.1	identical	https://ftp.ncbi.nlm.nih.gov/genomes/all/GCF/030/510/655/GCF_030510655.1_ASM3051065v1	na	na	na	haploid	bacteria	4642255	4642255	50.5	0	80	80	NCBI RefSeq	NCBI Prokaryotic Genome Annotation Pipeline (PGAP)	07/20/23	4564	4239	108	na
GCF_030511215.1	PRJNA224116	SAMN36411921	JAUKYY000000000.1	na	562	562	Escherichia coli	strain=36	na	latest	Contig	Major	Full	2023/07/19	ASM3051121v1	National Medicines Institute	GCA_030511215.1	identical	https://ftp.ncbi.nlm.nih.gov/genomes/all/GCF/030/511/215/GCF_030511215.1_ASM3051121v1	na	na	na	haploid	bacteria	5245306	5245306	50.0	0	311	311	NCBI RefSeq	NCBI Prokaryotic Genome Annotation Pipeline (PGAP)	07/20/23	5524	4932	133	na
GCF_030511625.1	PRJNA224116	SAMN36411900	JAUKZT000000000.1	na	562	562	Escherichia coli	strain=15	na	latest	Contig	Major	Full	2023/07/19	ASM3051162v1	National Medicines Institute	GCA_030511625.1	identical	https://ftp.ncbi.nlm.nih.gov/genomes/all/GCF/030/511/625/GCF_030511625.1_ASM3051162v1	na	na	na	haploid	bacteria	5299352	5299352	50.5	0	122	122	NCBI RefSeq	NCBI Prokaryotic Genome Annotation Pipeline (PGAP)	07/20/23	5362	5005	106	na
GCF_958372555.1	PRJNA224116	SAMEA114065225	CATXNH000000000.1	na	1735	1735	Holdemanella biformis	na	SRR22541668_bin.34_MetaWRAP_v1.3_MAG	latest	Contig	Major	Full	2023/07/18	SRR22541668_bin.34_MetaWRAP_v1.3_MAG	EMG	GCA_958372555.1	identical	https://ftp.ncbi.nlm.nih.gov/genomes/all/GCF/958/372/555/GCF_958372555.1_SRR22541668_bin.34_MetaWRAP_v1.3_MAG	derived from metagenome	na	na	haploid	bacteria	2250877	2250877	33.0	0	128	128	NCBI RefSeq	NCBI Prokaryotic Genome Annotation Pipeline (PGAP)	07/22/23	2292	2230	42	na
GCF_030511665.1	PRJNA224116	SAMN36411899	JAUKZU000000000.1	na	562	562	Escherichia coli	strain=14	na	latest	Contig	Major	Full	2023/07/19	ASM3051166v1	National Medicines Institute	GCA_030511665.1	identical	https://ftp.ncbi.nlm.nih.gov/genomes/all/GCF/030/511/665/GCF_030511665.1_ASM3051166v1	na	na	na	haploid	bacteria	5321420	5321420	50.5	0	157	157	NCBI RefSeq	NCBI Prokaryotic Genome Annotation Pipeline (PGAP)	07/20/23	5311	4956	119	na
GCF_030511265.1	PRJNA224116	SAMN36411918	JAUKZB000000000.1	na	562	562	Escherichia coli	strain=33	na	latest	Contig	Major	Full	2023/07/19	ASM3051126v1	National Medicines Institute	GCA_030511265.1	identical	https://ftp.ncbi.nlm.nih.gov/genomes/all/GCF/030/511/265/GCF_030511265.1_ASM3051126v1	na	na	na	haploid	bacteria	5631179	5631179	50.0	0	255	255	NCBI RefSeq	NCBI Prokaryotic Genome Annotation Pipeline (PGAP)	07/20/23	5657	5229	125	na
GCF_030511925.1	PRJNA224116	SAMN36411889	JAULAE000000000.1	na	562	562	Escherichia coli	strain=4	na	latest	Contig	Major	Full	2023/07/19	ASM3051192v1	National Medicines Institute	GCA_030511925.1	identical	https://ftp.ncbi.nlm.nih.gov/genomes/all/GCF/030/511/925/GCF_030511925.1_ASM3051192v1	na	na	na	haploid	bacteria	5018566	5018566	50.5	0	141	141	NCBI RefSeq	NCBI Prokaryotic Genome Annotation Pipeline (PGAP)	07/20/23	4984	4640	101	na
GCF_030510525.1	PRJNA224116	SAMN36411956	JAUKXP000000000.1	na	562	562	Escherichia coli	strain=71	na	latest	Contig	Major	Full	2023/07/19	ASM3051052v1	National Medicines Institute	GCA_030510525.1	identical	https://ftp.ncbi.nlm.nih.gov/genomes/all/GCF/030/510/525/GCF_030510525.1_ASM3051052v1	na	na	na	haploid	bacteria	5445380	5445380	50.0	0	172	172	NCBI RefSeq	NCBI Prokaryotic Genome Annotation Pipeline (PGAP)	07/20/23	5484	5129	121	na
GCF_030510725.1	PRJNA224116	SAMN36411945	JAUKYA000000000.1	na	562	562	Escherichia coli	strain=60	na	latest	Contig	Major	Full	2023/07/19	ASM3051072v1	National Medicines Institute	GCA_030510725.1	identical	https://ftp.ncbi.nlm.nih.gov/genomes/all/GCF/030/510/725/GCF_030510725.1_ASM3051072v1	na	na	na	haploid	bacteria	5569107	5569107	50.0	0	232	232	NCBI RefSeq	NCBI Prokaryotic Genome Annotation Pipeline (PGAP)	07/20/23	5644	5262	120	na
GCF_030511305.1	PRJNA224116	SAMN36411914	JAUKZF000000000.1	na	562	562	Escherichia coli	strain=29	na	latest	Contig	Major	Full	2023/07/19	ASM3051130v1	National Medicines Institute	GCA_030511305.1	identical	https://ftp.ncbi.nlm.nih.gov/genomes/all/GCF/030/511/305/GCF_030511305.1_ASM3051130v1	na	na	na	haploid	bacteria	4619223	4619223	50.5	0	86	86	NCBI RefSeq	NCBI Prokaryotic Genome Annotation Pipeline (PGAP)	07/20/23	4540	4215	107	na
GCF_030511675.1	PRJNA224116	SAMN36411897	JAUKZW000000000.1	na	562	562	Escherichia coli	strain=12	na	latest	Contig	Major	Full	2023/07/19	ASM3051167v1	National Medicines Institute	GCA_030511675.1	identical	https://ftp.ncbi.nlm.nih.gov/genomes/all/GCF/030/511/675/GCF_030511675.1_ASM3051167v1	na	na	na	haploid	bacteria	5350003	5350003	50.5	0	559	559	NCBI RefSeq	NCBI Prokaryotic Genome Annotation Pipeline (PGAP)	07/20/23	5815	5146	142	na
GCF_958406985.1	PRJNA224116	SAMEA114060456	CATYHT000000000.1	na	471189	471189	Gordonibacter pamelaeae	na	ERR8263735_bin.18_MetaWRAP_v1.3_MAG	latest	Contig	Major	Full	2023/07/19	ERR8263735_bin.18_MetaWRAP_v1.3_MAG	EMG	GCA_958406985.1	identical	https://ftp.ncbi.nlm.nih.gov/genomes/all/GCF/958/406/985/GCF_958406985.1_ERR8263735_bin.18_MetaWRAP_v1.3_MAG	derived from metagenome	na	na	haploid	bacteria	3013185	3013185	67.0	0	153	153	NCBI RefSeq	NCBI Prokaryotic Genome Annotation Pipeline (PGAP)	07/22/23	2764	2679	41	na
GCF_948474515.1	PRJNA224116	SAMEA112428181	CAOLBX000000000.1	na	151781	151781	Lactobacillus intestinalis	na	MGBC157979	latest	Scaffold	Major	Full	2023/03/14	MGBC157979	UNIVERSITY OF CAMBRIDGE	GCA_948474515.1	identical	https://ftp.ncbi.nlm.nih.gov/genomes/all/GCF/948/474/515/GCF_948474515.1_MGBC157979	derived from metagenome	na	na	haploid	bacteria	1909389	1908689	35.0	0	28	28	NCBI RefSeq	NCBI Prokaryotic Genome Annotation Pipeline (PGAP)	07/22/23	1808	1738	34	na
GCF_030510565.1	PRJNA224116	SAMN36411952	JAUKXT000000000.1	na	562	562	Escherichia coli	strain=67	na	latest	Contig	Major	Full	2023/07/19	ASM3051056v1	National Medicines Institute	GCA_030510565.1	identical	https://ftp.ncbi.nlm.nih.gov/genomes/all/GCF/030/510/565/GCF_030510565.1_ASM3051056v1	na	na	na	haploid	bacteria	5083734	5083734	50.5	0	188	188	NCBI RefSeq	NCBI Prokaryotic Genome Annotation Pipeline (PGAP)	07/20/23	5233	4785	126	na
GCF_030510585.1	PRJNA224116	SAMN36411951	JAUKXU000000000.1	na	562	562	Escherichia coli	strain=66	na	latest	Contig	Major	Full	2023/07/19	ASM3051058v1	National Medicines Institute	GCA_030510585.1	identical	https://ftp.ncbi.nlm.nih.gov/genomes/all/GCF/030/510/585/GCF_030510585.1_ASM3051058v1	na	na	na	haploid	bacteria	5499262	5499262	50.5	0	220	220	NCBI RefSeq	NCBI Prokaryotic Genome Annotation Pipeline (PGAP)	07/20/23	5617	5212	124	na
GCF_030510755.1	PRJNA224116	SAMN36411943	JAUKYC000000000.1	na	562	562	Escherichia coli	strain=58	na	latest	Contig	Major	Full	2023/07/19	ASM3051075v1	National Medicines Institute	GCA_030510755.1	identical	https://ftp.ncbi.nlm.nih.gov/genomes/all/GCF/030/510/755/GCF_030510755.1_ASM3051075v1	na	na	na	haploid	bacteria	4741576	4741576	50.5	0	109	109	NCBI RefSeq	NCBI Prokaryotic Genome Annotation Pipeline (PGAP)	07/20/23	4676	4386	121	na
GCF_030510785.1	PRJNA224116	SAMN36411942	JAUKYD000000000.1	na	562	562	Escherichia coli	strain=57	na	latest	Contig	Major	Full	2023/07/19	ASM3051078v1	National Medicines Institute	GCA_030510785.1	identical	https://ftp.ncbi.nlm.nih.gov/genomes/all/GCF/030/510/785/GCF_030510785.1_ASM3051078v1	na	na	na	haploid	bacteria	5290992	5290992	50.5	0	156	156	NCBI RefSeq	NCBI Prokaryotic Genome Annotation Pipeline (PGAP)	07/20/23	5281	4933	124	na
GCF_030511375.1	PRJNA224116	SAMN36411912	JAUKZH000000000.1	na	562	562	Escherichia coli	strain=27	na	latest	Contig	Major	Full	2023/07/19	ASM3051137v1	National Medicines Institute	GCA_030511375.1	identical	https://ftp.ncbi.nlm.nih.gov/genomes/all/GCF/030/511/375/GCF_030511375.1_ASM3051137v1	na	na	na	haploid	bacteria	5389107	5389107	50.0	0	355	355	NCBI RefSeq	NCBI Prokaryotic Genome Annotation Pipeline (PGAP)	07/20/23	5570	5066	129	na
GCF_030511525.1	PRJNA224116	SAMN36411906	JAUKZN000000000.1	na	562	562	Escherichia coli	strain=21	na	latest	Contig	Major	Full	2023/07/19	ASM3051152v1	National Medicines Institute	GCA_030511525.1	identical	https://ftp.ncbi.nlm.nih.gov/genomes/all/GCF/030/511/525/GCF_030511525.1_ASM3051152v1	na	na	na	haploid	bacteria	5483558	5483558	50.0	0	217	217	NCBI RefSeq	NCBI Prokaryotic Genome Annotation Pipeline (PGAP)	07/20/23	5471	5091	115	na
GCF_030511895.1	PRJNA224116	SAMN36411890	JAULAD000000000.1	na	562	562	Escherichia coli	strain=5	na	latest	Contig	Major	Full	2023/07/19	ASM3051189v1	National Medicines Institute	GCA_030511895.1	identical	https://ftp.ncbi.nlm.nih.gov/genomes/all/GCF/030/511/895/GCF_030511895.1_ASM3051189v1	na	na	na	haploid	bacteria	5095848	5095848	50.5	0	138	138	NCBI RefSeq	NCBI Prokaryotic Genome Annotation Pipeline (PGAP)	07/20/23	5105	4722	112	na
GCF_030511985.1	PRJNA224116	SAMN36411887	JAULAG000000000.1	na	562	562	Escherichia coli	strain=2	na	latest	Contig	Major	Full	2023/07/19	ASM3051198v1	National Medicines Institute	GCA_030511985.1	identical	https://ftp.ncbi.nlm.nih.gov/genomes/all/GCF/030/511/985/GCF_030511985.1_ASM3051198v1	na	na	na	haploid	bacteria	5428949	5428949	50.5	0	276	276	NCBI RefSeq	NCBI Prokaryotic Genome Annotation Pipeline (PGAP)	07/20/23	5635	5120	122	na
GCF_948605125.1	PRJNA224116	SAMEA112428100	CAPEJX000000000.1	na	1796613	1796613	Bacteroides caecimuris	na	MGBC157897	latest	Scaffold	Major	Full	2023/04/22	MGBC157897	UNIVERSITY OF CAMBRIDGE	GCA_948605125.1	identical	https://ftp.ncbi.nlm.nih.gov/genomes/all/GCF/948/605/125/GCF_948605125.1_MGBC157897	derived from metagenome	na	na	haploid	bacteria	4661977	4661377	41.5	0	123	123	NCBI RefSeq	NCBI Prokaryotic Genome Annotation Pipeline (PGAP)	07/22/23	3753	3616	42	na
GCF_030510885.1	PRJNA224116	SAMN36411937	JAUKYI000000000.1	na	562	562	Escherichia coli	strain=52	na	latest	Contig	Major	Full	2023/07/19	ASM3051088v1	National Medicines Institute	GCA_030510885.1	identical	https://ftp.ncbi.nlm.nih.gov/genomes/all/GCF/030/510/885/GCF_030510885.1_ASM3051088v1	na	na	na	haploid	bacteria	5106202	5106202	50.0	0	154	154	NCBI RefSeq	NCBI Prokaryotic Genome Annotation Pipeline (PGAP)	07/20/23	5199	4787	126	na
GCF_030511575.1	PRJNA224116	SAMN36411902	JAUKZR000000000.1	na	562	562	Escherichia coli	strain=17	na	latest	Contig	Major	Full	2023/07/19	ASM3051157v1	National Medicines Institute	GCA_030511575.1	identical	https://ftp.ncbi.nlm.nih.gov/genomes/all/GCF/030/511/575/GCF_030511575.1_ASM3051157v1	na	na	na	haploid	bacteria	5249866	5249866	50.0	0	157	157	NCBI RefSeq	NCBI Prokaryotic Genome Annotation Pipeline (PGAP)	07/20/23	5299	4927	123	na
GCF_958402265.1	PRJNA224116	SAMEA114063977	CATXSW000000000.1	na	1735	1735	Holdemanella biformis	na	ERR9492516_bin.3_MetaWRAP_v1.3_MAG	latest	Contig	Major	Full	2023/07/18	ERR9492516_bin.3_MetaWRAP_v1.3_MAG	EMG	GCA_958402265.1	identical	https://ftp.ncbi.nlm.nih.gov/genomes/all/GCF/958/402/265/GCF_958402265.1_ERR9492516_bin.3_MetaWRAP_v1.3_MAG	derived from metagenome	na	na	haploid	bacteria	2326568	2326568	33.0	0	177	177	NCBI RefSeq	NCBI Prokaryotic Genome Annotation Pipeline (PGAP)	07/22/23	2410	2335	50	na
GCF_949085615.1	PRJNA224116	SAMEA112427997	CARVWR000000000.1	na	329854	329854	Bacteroides intestinalis	na	MGBC157794	latest	Scaffold	Major	Full	2023/04/23	MGBC157794	UNIVERSITY OF CAMBRIDGE	GCA_949085615.1	identical	https://ftp.ncbi.nlm.nih.gov/genomes/all/GCF/949/085/615/GCF_949085615.1_MGBC157794	derived from metagenome	na	na	haploid	bacteria	5489050	5488940	42.5	0	106	106	NCBI RefSeq	NCBI Prokaryotic Genome Annotation Pipeline (PGAP)	07/22/23	4104	4010	24	na
GCF_949018705.1	PRJNA224116	SAMEA112427970	CARLYS000000000.1	na	1871006	1871006	Bacteroides congonensis	na	MGBC157767	latest	Scaffold	Major	Full	2023/04/23	MGBC157767	UNIVERSITY OF CAMBRIDGE	GCA_949018705.1	identical	https://ftp.ncbi.nlm.nih.gov/genomes/all/GCF/949/018/705/GCF_949018705.1_MGBC157767	derived from metagenome	na	na	haploid	bacteria	6312947	6312647	43.0	0	54	54	NCBI RefSeq	NCBI Prokaryotic Genome Annotation Pipeline (PGAP)	07/22/23	4714	4597	46	na
GCF_948639545.1	PRJNA224116	SAMEA112428355	CAPJMW000000000.1	na	1796613	1796613	Bacteroides caecimuris	na	MGBC158155	latest	Scaffold	Major	Full	2023/04/22	MGBC158155	UNIVERSITY OF CAMBRIDGE	GCA_948639545.1	identical	https://ftp.ncbi.nlm.nih.gov/genomes/all/GCF/948/639/545/GCF_948639545.1_MGBC158155	derived from metagenome	na	na	haploid	bacteria	4665531	4665231	41.5	0	68	68	NCBI RefSeq	NCBI Prokaryotic Genome Annotation Pipeline (PGAP)	07/22/23	3716	3576	53	na
GCF_948533135.1	PRJNA224116	SAMEA112429197	CAOTSU000000000.1	na	1796613	1796613	Bacteroides caecimuris	na	MGBC159003	latest	Contig	Major	Full	2023/04/22	MGBC159003	UNIVERSITY OF CAMBRIDGE	GCA_948533135.1	identical	https://ftp.ncbi.nlm.nih.gov/genomes/all/GCF/948/533/135/GCF_948533135.1_MGBC159003	derived from metagenome	na	na	haploid	bacteria	4258327	4258327	42.0	0	222	222	NCBI RefSeq	NCBI Prokaryotic Genome Annotation Pipeline (PGAP)	07/22/23	3428	3254	48	na
GCF_949060675.1	PRJNA224116	SAMEA112428952	CARSFA000000000.1	na	329854	329854	Bacteroides intestinalis	na	MGBC158757	latest	Contig	Major	Full	2023/04/23	MGBC158757	UNIVERSITY OF CAMBRIDGE	GCA_949060675.1	identical	https://ftp.ncbi.nlm.nih.gov/genomes/all/GCF/949/060/675/GCF_949060675.1_MGBC158757	derived from metagenome	na	na	haploid	bacteria	5902173	5902173	42.5	0	64	64	NCBI RefSeq	NCBI Prokaryotic Genome Annotation Pipeline (PGAP)	07/22/23	4600	4456	68	na
GCF_030510345.1	PRJNA224116	SAMN36411965	JAUKXG000000000.1	na	562	562	Escherichia coli	strain=80	na	latest	Contig	Major	Full	2023/07/19	ASM3051034v1	National Medicines Institute	GCA_030510345.1	identical	https://ftp.ncbi.nlm.nih.gov/genomes/all/GCF/030/510/345/GCF_030510345.1_ASM3051034v1	na	na	na	haploid	bacteria	4814893	4814893	50.5	0	191	191	NCBI RefSeq	NCBI Prokaryotic Genome Annotation Pipeline (PGAP)	07/20/23	4883	4487	112	na
GCF_030510845.1	PRJNA224116	SAMN36411938	JAUKYH000000000.1	na	562	562	Escherichia coli	strain=53	na	latest	Contig	Major	Full	2023/07/19	ASM3051084v1	National Medicines Institute	GCA_030510845.1	identical	https://ftp.ncbi.nlm.nih.gov/genomes/all/GCF/030/510/845/GCF_030510845.1_ASM3051084v1	na	na	na	haploid	bacteria	5257869	5257869	50.0	0	158	158	NCBI RefSeq	NCBI Prokaryotic Genome Annotation Pipeline (PGAP)	07/20/23	5312	4936	125	na
GCF_030511045.1	PRJNA224116	SAMN36411929	JAUKYQ000000000.1	na	562	562	Escherichia coli	strain=44	na	latest	Contig	Major	Full	2023/07/19	ASM3051104v1	National Medicines Institute	GCA_030511045.1	identical	https://ftp.ncbi.nlm.nih.gov/genomes/all/GCF/030/511/045/GCF_030511045.1_ASM3051104v1	na	na	na	haploid	bacteria	4772488	4772488	50.5	0	107	107	NCBI RefSeq	NCBI Prokaryotic Genome Annotation Pipeline (PGAP)	07/20/23	4719	4386	135	na
GCF_030511565.1	PRJNA224116	SAMN36411903	JAUKZQ000000000.1	na	562	562	Escherichia coli	strain=18	na	latest	Contig	Major	Full	2023/07/19	ASM3051156v1	National Medicines Institute	GCA_030511565.1	identical	https://ftp.ncbi.nlm.nih.gov/genomes/all/GCF/030/511/565/GCF_030511565.1_ASM3051156v1	na	na	na	haploid	bacteria	5774675	5774675	50.0	0	271	271	NCBI RefSeq	NCBI Prokaryotic Genome Annotation Pipeline (PGAP)	07/20/23	5928	5439	124	na
GCF_030510405.1	PRJNA224116	SAMN36411958	JAUKXN000000000.1	na	562	562	Escherichia coli	strain=73	na	latest	Contig	Major	Full	2023/07/19	ASM3051040v1	National Medicines Institute	GCA_030510405.1	identical	https://ftp.ncbi.nlm.nih.gov/genomes/all/GCF/030/510/405/GCF_030510405.1_ASM3051040v1	na	na	na	haploid	bacteria	5301443	5301443	50.5	0	127	127	NCBI RefSeq	NCBI Prokaryotic Genome Annotation Pipeline (PGAP)	07/20/23	5368	4989	112	na
GCF_030510425.1	PRJNA224116	SAMN36411961	JAUKXK000000000.1	na	562	562	Escherichia coli	strain=76	na	latest	Contig	Major	Full	2023/07/19	ASM3051042v1	National Medicines Institute	GCA_030510425.1	identical	https://ftp.ncbi.nlm.nih.gov/genomes/all/GCF/030/510/425/GCF_030510425.1_ASM3051042v1	na	na	na	haploid	bacteria	4642473	4642473	50.5	0	86	86	NCBI RefSeq	NCBI Prokaryotic Genome Annotation Pipeline (PGAP)	07/20/23	4569	4245	108	na
GCF_948816305.1	PRJNA224116	SAMEA112428515	CAQJQL000000000.1	na	1550024	1550024	Ruthenibacterium lactatiformans	na	MGBC158316	latest	Scaffold	Major	Full	2023/04/18	MGBC158316	UNIVERSITY OF CAMBRIDGE	GCA_948816305.1	identical	https://ftp.ncbi.nlm.nih.gov/genomes/all/GCF/948/816/305/GCF_948816305.1_MGBC158316	derived from metagenome	na	na	haploid	bacteria	3259542	3258642	58.0	0	367	367	NCBI RefSeq	NCBI Prokaryotic Genome Annotation Pipeline (PGAP)	07/22/23	3220	3048	31	na
GCF_948830135.1	PRJNA224116	SAMEA112428503	CAQLRV000000000.1	na	1871006	1871006	Bacteroides congonensis	na	MGBC158304	latest	Scaffold	Major	Full	2023/04/23	MGBC158304	UNIVERSITY OF CAMBRIDGE	GCA_948830135.1	identical	https://ftp.ncbi.nlm.nih.gov/genomes/all/GCF/948/830/135/GCF_948830135.1_MGBC158304	derived from metagenome	na	na	haploid	bacteria	6220416	6220116	43.0	0	95	95	NCBI RefSeq	NCBI Prokaryotic Genome Annotation Pipeline (PGAP)	07/22/23	4645	4541	36	na
GCF_948651275.1	PRJNA224116	SAMEA112429254	CAPLFL000000000.1	na	1871006	1871006	Bacteroides congonensis	na	MGBC159060	latest	Contig	Major	Full	2023/04/23	MGBC159060	UNIVERSITY OF CAMBRIDGE	GCA_948651275.1	identical	https://ftp.ncbi.nlm.nih.gov/genomes/all/GCF/948/651/275/GCF_948651275.1_MGBC159060	derived from metagenome	na	na	haploid	bacteria	6200360	6200360	43.0	0	144	144	NCBI RefSeq	NCBI Prokaryotic Genome Annotation Pipeline (PGAP)	07/22/23	4660	4513	60	na
GCF_030510125.1	PRJNA224116	SAMN36411975	JAUKWW000000000.1	na	562	562	Escherichia coli	strain=90	na	latest	Contig	Major	Full	2023/07/19	ASM3051012v1	National Medicines Institute	GCA_030510125.1	identical	https://ftp.ncbi.nlm.nih.gov/genomes/all/GCF/030/510/125/GCF_030510125.1_ASM3051012v1	na	na	na	haploid	bacteria	5223758	5223758	50.5	0	161	161	NCBI RefSeq	NCBI Prokaryotic Genome Annotation Pipeline (PGAP)	07/20/23	5298	4936	134	na
GCF_030510485.1	PRJNA224116	SAMN36411957	JAUKXO000000000.1	na	562	562	Escherichia coli	strain=72	na	latest	Contig	Major	Full	2023/07/19	ASM3051048v1	National Medicines Institute	GCA_030510485.1	identical	https://ftp.ncbi.nlm.nih.gov/genomes/all/GCF/030/510/485/GCF_030510485.1_ASM3051048v1	na	na	na	haploid	bacteria	4789487	4789487	50.5	0	161	161	NCBI RefSeq	NCBI Prokaryotic Genome Annotation Pipeline (PGAP)	07/20/23	4870	4399	122	na
GCF_948814655.1	PRJNA224116	SAMEA112428581	CAQJKG000000000.1	na	329854	329854	Bacteroides intestinalis	na	MGBC158383	latest	Contig	Major	Full	2023/04/23	MGBC158383	UNIVERSITY OF CAMBRIDGE	GCA_948814655.1	identical	https://ftp.ncbi.nlm.nih.gov/genomes/all/GCF/948/814/655/GCF_948814655.1_MGBC158383	derived from metagenome	na	na	haploid	bacteria	5495934	5495934	42.5	0	66	66	NCBI RefSeq	NCBI Prokaryotic Genome Annotation Pipeline (PGAP)	07/22/23	4115	4023	35	na
GCF_030510865.1	PRJNA224116	SAMN36411939	JAUKYG000000000.1	na	562	562	Escherichia coli	strain=54	na	latest	Contig	Major	Full	2023/07/19	ASM3051086v1	National Medicines Institute	GCA_030510865.1	identical	https://ftp.ncbi.nlm.nih.gov/genomes/all/GCF/030/510/865/GCF_030510865.1_ASM3051086v1	na	na	na	haploid	bacteria	4904228	4904228	50.5	0	239	239	NCBI RefSeq	NCBI Prokaryotic Genome Annotation Pipeline (PGAP)	07/20/23	5000	4549	122	na
GCF_030510925.1	PRJNA224116	SAMN36411935	JAUKYK000000000.1	na	562	562	Escherichia coli	strain=50	na	latest	Contig	Major	Full	2023/07/19	ASM3051092v1	National Medicines Institute	GCA_030510925.1	identical	https://ftp.ncbi.nlm.nih.gov/genomes/all/GCF/030/510/925/GCF_030510925.1_ASM3051092v1	na	na	na	haploid	bacteria	5153323	5153323	50.5	0	233	233	NCBI RefSeq	NCBI Prokaryotic Genome Annotation Pipeline (PGAP)	07/20/23	5351	4941	135	na
GCF_030511065.1	PRJNA224116	SAMN36411928	JAUKYR000000000.1	na	562	562	Escherichia coli	strain=43	na	latest	Contig	Major	Full	2023/07/19	ASM3051106v1	National Medicines Institute	GCA_030511065.1	identical	https://ftp.ncbi.nlm.nih.gov/genomes/all/GCF/030/511/065/GCF_030511065.1_ASM3051106v1	na	na	na	haploid	bacteria	5345499	5345499	50.5	0	186	186	NCBI RefSeq	NCBI Prokaryotic Genome Annotation Pipeline (PGAP)	07/20/23	5431	5064	123	na
GCF_948709615.1	PRJNA224116	SAMEA112428440	CAPTVV000000000.1	na	1796613	1796613	Bacteroides caecimuris	na	MGBC158240	latest	Scaffold	Major	Full	2023/04/22	MGBC158240	UNIVERSITY OF CAMBRIDGE	GCA_948709615.1	identical	https://ftp.ncbi.nlm.nih.gov/genomes/all/GCF/948/709/615/GCF_948709615.1_MGBC158240	derived from metagenome	na	na	haploid	bacteria	4807333	4806933	41.5	0	109	109	NCBI RefSeq	NCBI Prokaryotic Genome Annotation Pipeline (PGAP)	07/22/23	3851	3706	43	na
GCF_948505955.1	PRJNA224116	SAMEA112429153	CAOPSN000000000.1	na	329854	329854	Bacteroides intestinalis	na	MGBC158959	latest	Contig	Major	Full	2023/04/23	MGBC158959	UNIVERSITY OF CAMBRIDGE	GCA_948505955.1	identical	https://ftp.ncbi.nlm.nih.gov/genomes/all/GCF/948/505/955/GCF_948505955.1_MGBC158959	derived from metagenome	na	na	haploid	bacteria	5991888	5991888	42.5	0	52	52	NCBI RefSeq	NCBI Prokaryotic Genome Annotation Pipeline (PGAP)	07/22/23	4678	4540	71	na
GCF_948792795.1	PRJNA224116	SAMEA112428585	CAQGDZ000000000.1	na	1871006	1871006	Bacteroides congonensis	na	MGBC158387	latest	Scaffold	Major	Full	2023/04/23	MGBC158387	UNIVERSITY OF CAMBRIDGE	GCA_948792795.1	identical	https://ftp.ncbi.nlm.nih.gov/genomes/all/GCF/948/792/795/GCF_948792795.1_MGBC158387	derived from metagenome	na	na	haploid	bacteria	6131629	6131419	42.5	0	98	98	NCBI RefSeq	NCBI Prokaryotic Genome Annotation Pipeline (PGAP)	07/22/23	4624	4501	38	na
GCF_030510205.1	PRJNA224116	SAMN36411971	JAUKXA000000000.1	na	562	562	Escherichia coli	strain=86	na	latest	Contig	Major	Full	2023/07/19	ASM3051020v1	National Medicines Institute	GCA_030510205.1	identical	https://ftp.ncbi.nlm.nih.gov/genomes/all/GCF/030/510/205/GCF_030510205.1_ASM3051020v1	na	na	na	haploid	bacteria	5177490	5177490	50.5	0	283	283	NCBI RefSeq	NCBI Prokaryotic Genome Annotation Pipeline (PGAP)	07/20/23	5447	4946	117	na
GCF_948739055.1	PRJNA224116	SAMEA112428392	CAPYFG000000000.1	na	1796613	1796613	Bacteroides caecimuris	na	MGBC158192	latest	Scaffold	Major	Full	2023/04/22	MGBC158192	UNIVERSITY OF CAMBRIDGE	GCA_948739055.1	identical	https://ftp.ncbi.nlm.nih.gov/genomes/all/GCF/948/739/055/GCF_948739055.1_MGBC158192	derived from metagenome	na	na	haploid	bacteria	4753343	4752943	41.5	0	102	102	NCBI RefSeq	NCBI Prokaryotic Genome Annotation Pipeline (PGAP)	07/22/23	3795	3653	43	na
GCF_030510625.1	PRJNA224116	SAMN36411949	JAUKXW000000000.1	na	562	562	Escherichia coli	strain=64	na	latest	Contig	Major	Full	2023/07/19	ASM3051062v1	National Medicines Institute	GCA_030510625.1	identical	https://ftp.ncbi.nlm.nih.gov/genomes/all/GCF/030/510/625/GCF_030510625.1_ASM3051062v1	na	na	na	haploid	bacteria	5476045	5476045	50.5	0	232	232	NCBI RefSeq	NCBI Prokaryotic Genome Annotation Pipeline (PGAP)	07/20/23	5545	5147	121	na
GCF_030510945.1	PRJNA224116	SAMN36411934	JAUKYL000000000.1	na	562	562	Escherichia coli	strain=49	na	latest	Contig	Major	Full	2023/07/19	ASM3051094v1	National Medicines Institute	GCA_030510945.1	identical	https://ftp.ncbi.nlm.nih.gov/genomes/all/GCF/030/510/945/GCF_030510945.1_ASM3051094v1	na	na	na	haploid	bacteria	4739850	4739850	50.5	0	89	89	NCBI RefSeq	NCBI Prokaryotic Genome Annotation Pipeline (PGAP)	07/20/23	4656	4382	117	na
GCF_030511285.1	PRJNA224116	SAMN36411917	JAUKZC000000000.1	na	562	562	Escherichia coli	strain=32	na	latest	Contig	Major	Full	2023/07/19	ASM3051128v1	National Medicines Institute	GCA_030511285.1	identical	https://ftp.ncbi.nlm.nih.gov/genomes/all/GCF/030/511/285/GCF_030511285.1_ASM3051128v1	na	na	na	haploid	bacteria	5155328	5155328	50.5	0	179	179	NCBI RefSeq	NCBI Prokaryotic Genome Annotation Pipeline (PGAP)	07/20/23	5219	4811	125	na
GCF_030510265.1	PRJNA224116	SAMN36411969	JAUKXC000000000.1	na	562	562	Escherichia coli	strain=84	na	latest	Contig	Major	Full	2023/07/19	ASM3051026v1	National Medicines Institute	GCA_030510265.1	identical	https://ftp.ncbi.nlm.nih.gov/genomes/all/GCF/030/510/265/GCF_030510265.1_ASM3051026v1	na	na	na	haploid	bacteria	5372793	5372793	50.0	0	162	162	NCBI RefSeq	NCBI Prokaryotic Genome Annotation Pipeline (PGAP)	07/20/23	5376	5028	121	na
GCF_030510505.1	PRJNA224116	SAMN36411955	JAUKXQ000000000.1	na	562	562	Escherichia coli	strain=70	na	latest	Contig	Major	Full	2023/07/19	ASM3051050v1	National Medicines Institute	GCA_030510505.1	identical	https://ftp.ncbi.nlm.nih.gov/genomes/all/GCF/030/510/505/GCF_030510505.1_ASM3051050v1	na	na	na	haploid	bacteria	5140312	5140312	50.5	0	155	155	NCBI RefSeq	NCBI Prokaryotic Genome Annotation Pipeline (PGAP)	07/20/23	5161	4798	133	na
GCF_958426845.1	PRJNA224116	SAMEA114063073	CAUAAJ000000000.1	na	329854	329854	Bacteroides intestinalis	na	ERR9578224_bin.36_MetaWRAP_v1.3_MAG	latest	Contig	Major	Full	2023/07/19	ERR9578224_bin.36_MetaWRAP_v1.3_MAG	EMG	GCA_958426845.1	identical	https://ftp.ncbi.nlm.nih.gov/genomes/all/GCF/958/426/845/GCF_958426845.1_ERR9578224_bin.36_MetaWRAP_v1.3_MAG	derived from metagenome	na	na	haploid	bacteria	5428729	5428729	42.0	0	89	89	NCBI RefSeq	NCBI Prokaryotic Genome Annotation Pipeline (PGAP)	07/22/23	4075	3976	35	na
GCF_948534085.1	PRJNA224116	SAMEA112428235	CAOTXA000000000.1	na	329854	329854	Bacteroides intestinalis	na	MGBC158034	latest	Contig	Major	Full	2023/04/23	MGBC158034	UNIVERSITY OF CAMBRIDGE	GCA_948534085.1	identical	https://ftp.ncbi.nlm.nih.gov/genomes/all/GCF/948/534/085/GCF_948534085.1_MGBC158034	derived from metagenome	na	na	haploid	bacteria	6083387	6083387	42.5	0	97	97	NCBI RefSeq	NCBI Prokaryotic Genome Annotation Pipeline (PGAP)	07/22/23	4769	4655	50	na
GCF_948832405.1	PRJNA224116	SAMEA112428642	CAQMAI000000000.1	na	329854	329854	Bacteroides intestinalis	na	MGBC158444	latest	Scaffold	Major	Full	2023/04/23	MGBC158444	UNIVERSITY OF CAMBRIDGE	GCA_948832405.1	identical	https://ftp.ncbi.nlm.nih.gov/genomes/all/GCF/948/832/405/GCF_948832405.1_MGBC158444	derived from metagenome	na	na	haploid	bacteria	5517767	5517567	42.5	0	46	46	NCBI RefSeq	NCBI Prokaryotic Genome Annotation Pipeline (PGAP)	07/22/23	4261	4160	48	na
GCF_030510225.1	PRJNA224116	SAMN36411970	JAUKXB000000000.1	na	562	562	Escherichia coli	strain=85	na	latest	Contig	Major	Full	2023/07/19	ASM3051022v1	National Medicines Institute	GCA_030510225.1	identical	https://ftp.ncbi.nlm.nih.gov/genomes/all/GCF/030/510/225/GCF_030510225.1_ASM3051022v1	na	na	na	haploid	bacteria	4796504	4796504	50.5	0	209	209	NCBI RefSeq	NCBI Prokaryotic Genome Annotation Pipeline (PGAP)	07/20/23	4991	4561	120	na
GCF_030510705.1	PRJNA224116	SAMN36411947	JAUKXY000000000.1	na	562	562	Escherichia coli	strain=62	na	latest	Contig	Major	Full	2023/07/19	ASM3051070v1	National Medicines Institute	GCA_030510705.1	identical	https://ftp.ncbi.nlm.nih.gov/genomes/all/GCF/030/510/705/GCF_030510705.1_ASM3051070v1	na	na	na	haploid	bacteria	5404825	5404825	50.5	0	261	261	NCBI RefSeq	NCBI Prokaryotic Genome Annotation Pipeline (PGAP)	07/20/23	5547	5047	115	na
GCF_030511025.1	PRJNA224116	SAMN36411930	JAUKYP000000000.1	na	562	562	Escherichia coli	strain=45	na	latest	Contig	Major	Full	2023/07/19	ASM3051102v1	National Medicines Institute	GCA_030511025.1	identical	https://ftp.ncbi.nlm.nih.gov/genomes/all/GCF/030/511/025/GCF_030511025.1_ASM3051102v1	na	na	na	haploid	bacteria	5120728	5120728	50.0	0	257	257	NCBI RefSeq	NCBI Prokaryotic Genome Annotation Pipeline (PGAP)	07/20/23	5360	4830	113	na
GCF_030511325.1	PRJNA224116	SAMN36411915	JAUKZE000000000.1	na	562	562	Escherichia coli	strain=30	na	latest	Contig	Major	Full	2023/07/19	ASM3051132v1	National Medicines Institute	GCA_030511325.1	identical	https://ftp.ncbi.nlm.nih.gov/genomes/all/GCF/030/511/325/GCF_030511325.1_ASM3051132v1	na	na	na	haploid	bacteria	5333193	5333193	50.5	0	187	187	NCBI RefSeq	NCBI Prokaryotic Genome Annotation Pipeline (PGAP)	07/20/23	5377	4990	130	na
GCF_030510385.1	PRJNA224116	SAMN36411962	JAUKXJ000000000.1	na	562	562	Escherichia coli	strain=77	na	latest	Contig	Major	Full	2023/07/19	ASM3051038v1	National Medicines Institute	GCA_030510385.1	identical	https://ftp.ncbi.nlm.nih.gov/genomes/all/GCF/030/510/385/GCF_030510385.1_ASM3051038v1	na	na	na	haploid	bacteria	5171657	5171657	50.5	0	288	288	NCBI RefSeq	NCBI Prokaryotic Genome Annotation Pipeline (PGAP)	07/20/23	5450	4953	118	na
GCF_030510795.1	PRJNA224116	SAMN36411940	JAUKYF000000000.1	na	562	562	Escherichia coli	strain=55	na	latest	Contig	Major	Full	2023/07/19	ASM3051079v1	National Medicines Institute	GCA_030510795.1	identical	https://ftp.ncbi.nlm.nih.gov/genomes/all/GCF/030/510/795/GCF_030510795.1_ASM3051079v1	na	na	na	haploid	bacteria	4895524	4895524	50.5	0	159	159	NCBI RefSeq	NCBI Prokaryotic Genome Annotation Pipeline (PGAP)	07/20/23	4909	4484	121	na
GCF_030511845.1	PRJNA224116	SAMN36411892	JAULAB000000000.1	na	562	562	Escherichia coli	strain=7	na	latest	Contig	Major	Full	2023/07/19	ASM3051184v1	National Medicines Institute	GCA_030511845.1	identical	https://ftp.ncbi.nlm.nih.gov/genomes/all/GCF/030/511/845/GCF_030511845.1_ASM3051184v1	na	na	na	haploid	bacteria	5086428	5086428	50.5	0	185	185	NCBI RefSeq	NCBI Prokaryotic Genome Annotation Pipeline (PGAP)	07/20/23	5114	4744	124	na
GCF_030510315.1	PRJNA224116	SAMN36411968	JAUKXD000000000.1	na	562	562	Escherichia coli	strain=83	na	latest	Contig	Major	Full	2023/07/19	ASM3051031v1	National Medicines Institute	GCA_030510315.1	identical	https://ftp.ncbi.nlm.nih.gov/genomes/all/GCF/030/510/315/GCF_030510315.1_ASM3051031v1	na	na	na	haploid	bacteria	5206072	5206072	50.5	0	222	222	NCBI RefSeq	NCBI Prokaryotic Genome Annotation Pipeline (PGAP)	07/20/23	5368	4849	121	na
GCF_030510355.1	PRJNA224116	SAMN36411963	JAUKXI000000000.1	na	562	562	Escherichia coli	strain=78	na	latest	Contig	Major	Full	2023/07/19	ASM3051035v1	National Medicines Institute	GCA_030510355.1	identical	https://ftp.ncbi.nlm.nih.gov/genomes/all/GCF/030/510/355/GCF_030510355.1_ASM3051035v1	na	na	na	haploid	bacteria	4935807	4935807	50.5	0	294	294	NCBI RefSeq	NCBI Prokaryotic Genome Annotation Pipeline (PGAP)	07/20/23	5106	4634	115	na
GCF_030513725.1	PRJNA224116	SAMN33600951	JAROLU000000000.1	na	1185650	36809	Mycobacteroides abscessus subsp. abscessus	strain=T9553	na	latest	Contig	Major	Full	2023/07/20	ASM3051372v1	Great Ormond Street Hospital for Children NHS Foundation Trust	GCA_030513725.1	identical	https://ftp.ncbi.nlm.nih.gov/genomes/all/GCF/030/513/725/GCF_030513725.1_ASM3051372v1	na	na	na	haploid	bacteria	5158989	5158989	64.0	0	13	13	NCBI RefSeq	NCBI Prokaryotic Genome Annotation Pipeline (PGAP)	07/21/23	5135	5044	55	37364635
GCF_030514765.1	PRJNA224116	SAMN33600899	JARONS000000000.1	na	1185650	36809	Mycobacteroides abscessus subsp. abscessus	strain=T2338	na	latest	Contig	Major	Full	2023/07/20	ASM3051476v1	Great Ormond Street Hospital for Children NHS Foundation Trust	GCA_030514765.1	identical	https://ftp.ncbi.nlm.nih.gov/genomes/all/GCF/030/514/765/GCF_030514765.1_ASM3051476v1	na	na	na	haploid	bacteria	4904894	4904894	64.0	0	27	27	NCBI RefSeq	NCBI Prokaryotic Genome Annotation Pipeline (PGAP)	07/21/23	4825	4722	52	37364635
GCF_958436945.1	PRJNA224116	SAMEA114066101	CAUBMD000000000.1	na	1470347	1470347	Alistipes ihumii	na	SRR17798048_bin.9_MetaWRAP_v1.3_MAG	latest	Contig	Major	Full	2023/07/19	SRR17798048_bin.9_MetaWRAP_v1.3_MAG	EMG	GCA_958436945.1	identical	https://ftp.ncbi.nlm.nih.gov/genomes/all/GCF/958/436/945/GCF_958436945.1_SRR17798048_bin.9_MetaWRAP_v1.3_MAG	derived from metagenome	na	na	haploid	bacteria	2507792	2507792	58.5	0	149	149	NCBI RefSeq	NCBI Prokaryotic Genome Annotation Pipeline (PGAP)	07/23/23	2070	1981	39	na
GCF_958428315.1	PRJNA224116	SAMEA114063363	CAUAFM000000000.1	na	1653434	1653434	Sellimonas intestinalis	na	ERR9578273_bin.18_MetaWRAP_v1.3_MAG	latest	Contig	Major	Full	2023/07/19	ERR9578273_bin.18_MetaWRAP_v1.3_MAG	EMG	GCA_958428315.1	identical	https://ftp.ncbi.nlm.nih.gov/genomes/all/GCF/958/428/315/GCF_958428315.1_ERR9578273_bin.18_MetaWRAP_v1.3_MAG	derived from metagenome	na	na	haploid	bacteria	2802575	2802575	45.5	0	143	143	NCBI RefSeq	NCBI Prokaryotic Genome Annotation Pipeline (PGAP)	07/23/23	2766	2666	31	na
GCF_958437045.1	PRJNA224116	SAMEA114066100	CAUBMM000000000.1	na	856	856	Fusobacterium varium	na	SRR17798048_bin.6_MetaWRAP_v1.3_MAG	latest	Contig	Major	Full	2023/07/19	SRR17798048_bin.6_MetaWRAP_v1.3_MAG	EMG	GCA_958437045.1	identical	https://ftp.ncbi.nlm.nih.gov/genomes/all/GCF/958/437/045/GCF_958437045.1_SRR17798048_bin.6_MetaWRAP_v1.3_MAG	derived from metagenome	na	na	haploid	bacteria	3262687	3262687	28.5	0	70	70	NCBI RefSeq	NCBI Prokaryotic Genome Annotation Pipeline (PGAP)	07/23/23	3118	3043	56	na
GCF_958410265.1	PRJNA224116	SAMEA114060868	CATYOH000000000.1	na	328813	328813	Alistipes onderdonkii	na	ERR9322424_bin.32_MetaWRAP_v1.3_MAG	latest	Contig	Major	Full	2023/07/19	ERR9322424_bin.32_MetaWRAP_v1.3_MAG	EMG	GCA_958410265.1	identical	https://ftp.ncbi.nlm.nih.gov/genomes/all/GCF/958/410/265/GCF_958410265.1_ERR9322424_bin.32_MetaWRAP_v1.3_MAG	derived from metagenome	na	na	haploid	bacteria	3158964	3158964	58.5	0	30	30	NCBI RefSeq	NCBI Prokaryotic Genome Annotation Pipeline (PGAP)	07/23/23	2550	2486	47	na
GCF_030515555.1	PRJNA224116	SAMN20934289	na	na	562	562	Escherichia coli	strain=MS15236	na	latest	Complete Genome	Major	Full	2023/07/21	ASM3051555v1	University of Queensland	GCA_030515555.1	identical	https://ftp.ncbi.nlm.nih.gov/genomes/all/GCF/030/515/555/GCF_030515555.1_ASM3051555v1	na	na	na	haploid	bacteria	5226528	5226528	50.5	3	3	3	NCBI RefSeq	NCBI Prokaryotic Genome Annotation Pipeline (PGAP)	07/21/23	5068	4753	113	na
GCF_030513765.1	PRJNA224116	SAMN33600950	JAROLV000000000.1	na	1185650	36809	Mycobacteroides abscessus subsp. abscessus	strain=T9538	na	latest	Contig	Major	Full	2023/07/20	ASM3051376v1	Great Ormond Street Hospital for Children NHS Foundation Trust	GCA_030513765.1	identical	https://ftp.ncbi.nlm.nih.gov/genomes/all/GCF/030/513/765/GCF_030513765.1_ASM3051376v1	na	na	na	haploid	bacteria	4979844	4979844	64.0	0	32	32	NCBI RefSeq	NCBI Prokaryotic Genome Annotation Pipeline (PGAP)	07/21/23	4909	4789	70	37364635
GCF_958408635.1	PRJNA224116	SAMEA114064094	CATYLB000000000.1	na	242230	242230	Eggerthella sinensis	na	ERR9762675_bin.21_MetaWRAP_v1.3_MAG	latest	Contig	Major	Full	2023/07/19	ERR9762675_bin.21_MetaWRAP_v1.3_MAG	EMG	GCA_958408635.1	identical	https://ftp.ncbi.nlm.nih.gov/genomes/all/GCF/958/408/635/GCF_958408635.1_ERR9762675_bin.21_MetaWRAP_v1.3_MAG	derived from metagenome	na	na	haploid	bacteria	3986279	3986279	65.0	0	25	25	NCBI RefSeq	NCBI Prokaryotic Genome Annotation Pipeline (PGAP)	07/23/23	3465	3397	51	na
GCF_030515575.1	PRJNA224116	SAMN20934288	na	na	562	562	Escherichia coli	strain=MS15052	na	latest	Complete Genome	Major	Full	2023/07/21	ASM3051557v1	University of Queensland	GCA_030515575.1	identical	https://ftp.ncbi.nlm.nih.gov/genomes/all/GCF/030/515/575/GCF_030515575.1_ASM3051557v1	na	na	na	haploid	bacteria	5328955	5328955	50.5	3	3	3	NCBI RefSeq	NCBI Prokaryotic Genome Annotation Pipeline (PGAP)	07/21/23	5324	4981	117	na
GCF_030513785.1	PRJNA224116	SAMN33600953	JAROLS000000000.1	na	1185650	36809	Mycobacteroides abscessus subsp. abscessus	strain=T9577	na	latest	Contig	Major	Full	2023/07/20	ASM3051378v1	Great Ormond Street Hospital for Children NHS Foundation Trust	GCA_030513785.1	identical	https://ftp.ncbi.nlm.nih.gov/genomes/all/GCF/030/513/785/GCF_030513785.1_ASM3051378v1	na	na	na	haploid	bacteria	5348700	5348700	64.0	0	33	33	NCBI RefSeq	NCBI Prokaryotic Genome Annotation Pipeline (PGAP)	07/21/23	5362	5182	91	37364635
GCF_030513865.1	PRJNA224116	SAMN33600944	JAROMA000000000.1	na	1185650	36809	Mycobacteroides abscessus subsp. abscessus	strain=T8845	na	latest	Contig	Major	Full	2023/07/20	ASM3051386v1	Great Ormond Street Hospital for Children NHS Foundation Trust	GCA_030513865.1	identical	https://ftp.ncbi.nlm.nih.gov/genomes/all/GCF/030/513/865/GCF_030513865.1_ASM3051386v1	na	na	na	haploid	bacteria	5048580	5048580	64.0	0	10	10	NCBI RefSeq	NCBI Prokaryotic Genome Annotation Pipeline (PGAP)	07/21/23	4995	4892	53	37364635
GCF_958366675.1	PRJNA224116	SAMEA114063224	CATXBX000000000.1	na	1735	1735	Holdemanella biformis	na	ERR9578250_bin.2_MetaWRAP_v1.3_MAG	latest	Contig	Major	Full	2023/07/18	ERR9578250_bin.2_MetaWRAP_v1.3_MAG	EMG	GCA_958366675.1	identical	https://ftp.ncbi.nlm.nih.gov/genomes/all/GCF/958/366/675/GCF_958366675.1_ERR9578250_bin.2_MetaWRAP_v1.3_MAG	derived from metagenome	na	na	haploid	bacteria	2065677	2065677	33.5	0	142	142	NCBI RefSeq	NCBI Prokaryotic Genome Annotation Pipeline (PGAP)	07/23/23	2105	2035	42	na
GCF_958404495.1	PRJNA224116	SAMEA114063862	CATYBJ000000000.1	na	97478	97478	Limosilactobacillus mucosae	na	ERR9492500_bin.27_MetaWRAP_v1.3_MAG	latest	Contig	Major	Full	2023/07/18	ERR9492500_bin.27_MetaWRAP_v1.3_MAG	EMG	GCA_958404495.1	identical	https://ftp.ncbi.nlm.nih.gov/genomes/all/GCF/958/404/495/GCF_958404495.1_ERR9492500_bin.27_MetaWRAP_v1.3_MAG	derived from metagenome	na	na	haploid	bacteria	2129299	2129299	46.0	0	32	32	NCBI RefSeq	NCBI Prokaryotic Genome Annotation Pipeline (PGAP)	07/23/23	2114	2014	53	na
GCF_958432145.1	PRJNA224116	SAMEA114060694	CAUATG000000000.1	na	328814	328814	Alistipes shahii	na	ERR8263829_bin.34_MetaWRAP_v1.3_MAG	latest	Contig	Major	Full	2023/07/19	ERR8263829_bin.34_MetaWRAP_v1.3_MAG	EMG	GCA_958432145.1	identical	https://ftp.ncbi.nlm.nih.gov/genomes/all/GCF/958/432/145/GCF_958432145.1_ERR8263829_bin.34_MetaWRAP_v1.3_MAG	derived from metagenome	na	na	haploid	bacteria	3386772	3386772	57.5	0	46	46	NCBI RefSeq	NCBI Prokaryotic Genome Annotation Pipeline (PGAP)	07/23/23	2830	2742	47	na
GCF_948808525.1	PRJNA224116	SAMEA112429622	CAQIMN000000000.1	na	1871006	1871006	Bacteroides congonensis	na	MGBC159431	latest	Contig	Major	Full	2023/04/23	MGBC159431	UNIVERSITY OF CAMBRIDGE	GCA_948808525.1	identical	https://ftp.ncbi.nlm.nih.gov/genomes/all/GCF/948/808/525/GCF_948808525.1_MGBC159431	derived from metagenome	na	na	haploid	bacteria	6123105	6123105	43.0	0	118	118	NCBI RefSeq	NCBI Prokaryotic Genome Annotation Pipeline (PGAP)	07/23/23	4598	4455	60	na
GCF_958410325.1	PRJNA224116	SAMEA114060870	CATYON000000000.1	na	387661	387661	Parabacteroides johnsonii	na	ERR9322424_bin.37_MetaWRAP_v1.3_MAG	latest	Contig	Major	Full	2023/07/19	ERR9322424_bin.37_MetaWRAP_v1.3_MAG	EMG	GCA_958410325.1	identical	https://ftp.ncbi.nlm.nih.gov/genomes/all/GCF/958/410/325/GCF_958410325.1_ERR9322424_bin.37_MetaWRAP_v1.3_MAG	derived from metagenome	na	na	haploid	bacteria	4135951	4135951	45.0	0	111	111	NCBI RefSeq	NCBI Prokaryotic Genome Annotation Pipeline (PGAP)	07/23/23	3238	3152	48	na
GCF_030513845.1	PRJNA224116	SAMN33600945	JAROLZ000000000.1	na	1185650	36809	Mycobacteroides abscessus subsp. abscessus	strain=T8923	na	latest	Contig	Major	Full	2023/07/20	ASM3051384v1	Great Ormond Street Hospital for Children NHS Foundation Trust	GCA_030513845.1	identical	https://ftp.ncbi.nlm.nih.gov/genomes/all/GCF/030/513/845/GCF_030513845.1_ASM3051384v1	na	na	na	haploid	bacteria	4996977	4996977	64.0	0	27	27	NCBI RefSeq	NCBI Prokaryotic Genome Annotation Pipeline (PGAP)	07/21/23	4919	4805	55	37364635
GCF_958404835.1	PRJNA224116	SAMEA114061471	CATYCM000000000.1	na	328813	328813	Alistipes onderdonkii	na	ERR10960907_bin.2_MetaWRAP_v1.3_MAG	latest	Contig	Major	Full	2023/07/19	ERR10960907_bin.2_MetaWRAP_v1.3_MAG	EMG	GCA_958404835.1	identical	https://ftp.ncbi.nlm.nih.gov/genomes/all/GCF/958/404/835/GCF_958404835.1_ERR10960907_bin.2_MetaWRAP_v1.3_MAG	derived from metagenome	na	na	haploid	bacteria	2990812	2990812	59.5	0	251	251	NCBI RefSeq	NCBI Prokaryotic Genome Annotation Pipeline (PGAP)	07/23/23	2420	2348	30	na
GCF_958416185.1	PRJNA224116	SAMEA114060864	CATZAI000000000.1	na	2585118	2585118	Alistipes communis	na	ERR9322424_bin.24_MetaWRAP_v1.3_MAG	latest	Contig	Major	Full	2023/07/19	ERR9322424_bin.24_MetaWRAP_v1.3_MAG	EMG	GCA_958416185.1	identical	https://ftp.ncbi.nlm.nih.gov/genomes/all/GCF/958/416/185/GCF_958416185.1_ERR9322424_bin.24_MetaWRAP_v1.3_MAG	derived from metagenome	na	na	haploid	bacteria	2607694	2607694	59.5	0	73	73	NCBI RefSeq	NCBI Prokaryotic Genome Annotation Pipeline (PGAP)	07/23/23	2240	2171	41	na
GCF_958401245.1	PRJNA224116	SAMEA114066280	CATXOX000000000.1	na	487174	487174	Barnesiella intestinihominis	na	SRR17382090_bin.43_MetaWRAP_v1.3_MAG	latest	Contig	Major	Full	2023/07/19	SRR17382090_bin.43_MetaWRAP_v1.3_MAG	EMG	GCA_958401245.1	identical	https://ftp.ncbi.nlm.nih.gov/genomes/all/GCF/958/401/245/GCF_958401245.1_SRR17382090_bin.43_MetaWRAP_v1.3_MAG	derived from metagenome	na	na	haploid	bacteria	3137979	3137979	43.0	0	22	22	NCBI RefSeq	NCBI Prokaryotic Genome Annotation Pipeline (PGAP)	07/23/23	2470	2398	52	na
GCF_958434085.1	PRJNA224116	SAMEA114065275	CAUBBA000000000.1	na	1550024	1550024	Ruthenibacterium lactatiformans	na	SRR22541671_bin.6_MetaWRAP_v1.3_MAG	latest	Contig	Major	Full	2023/07/19	SRR22541671_bin.6_MetaWRAP_v1.3_MAG	EMG	GCA_958434085.1	identical	https://ftp.ncbi.nlm.nih.gov/genomes/all/GCF/958/434/085/GCF_958434085.1_SRR22541671_bin.6_MetaWRAP_v1.3_MAG	derived from metagenome	na	na	haploid	bacteria	3232042	3232042	58.0	0	97	97	NCBI RefSeq	NCBI Prokaryotic Genome Annotation Pipeline (PGAP)	07/23/23	3099	3014	47	na
GCF_958422365.1	PRJNA224116	SAMEA114064352	CATZOL000000000.1	na	446660	446660	Adlercreutzia equolifaciens	na	ERR9762695_bin.25_MetaWRAP_v1.3_MAG	latest	Contig	Major	Full	2023/07/19	ERR9762695_bin.25_MetaWRAP_v1.3_MAG	EMG	GCA_958422365.1	identical	https://ftp.ncbi.nlm.nih.gov/genomes/all/GCF/958/422/365/GCF_958422365.1_ERR9762695_bin.25_MetaWRAP_v1.3_MAG	derived from metagenome	na	na	haploid	bacteria	2859240	2859240	63.0	0	22	22	NCBI RefSeq	NCBI Prokaryotic Genome Annotation Pipeline (PGAP)	07/23/23	2503	2443	50	na
GCF_958432205.1	PRJNA224116	SAMEA114060697	CAUATO000000000.1	na	487174	487174	Barnesiella intestinihominis	na	ERR8263829_bin.38_MetaWRAP_v1.3_MAG	latest	Contig	Major	Full	2023/07/19	ERR8263829_bin.38_MetaWRAP_v1.3_MAG	EMG	GCA_958432205.1	identical	https://ftp.ncbi.nlm.nih.gov/genomes/all/GCF/958/432/205/GCF_958432205.1_ERR8263829_bin.38_MetaWRAP_v1.3_MAG	derived from metagenome	na	na	haploid	bacteria	3256312	3256312	43.0	0	39	39	NCBI RefSeq	NCBI Prokaryotic Genome Annotation Pipeline (PGAP)	07/23/23	2581	2519	48	na
GCF_958442015.1	PRJNA224116	SAMEA114062188	CAUCFE000000000.1	na	328814	328814	Alistipes shahii	na	ERR4316486_bin.39_MetaWRAP_v1.3_MAG	latest	Contig	Major	Full	2023/07/19	ERR4316486_bin.39_MetaWRAP_v1.3_MAG	EMG	GCA_958442015.1	identical	https://ftp.ncbi.nlm.nih.gov/genomes/all/GCF/958/442/015/GCF_958442015.1_ERR4316486_bin.39_MetaWRAP_v1.3_MAG	derived from metagenome	na	na	haploid	bacteria	3067436	3067436	58.5	0	60	60	NCBI RefSeq	NCBI Prokaryotic Genome Annotation Pipeline (PGAP)	07/23/23	2584	2494	49	na
GCF_958405385.1	PRJNA224116	SAMEA114061185	CATYED000000000.1	na	225992	225992	Comamonas kerstersii	na	ERR9354063_bin.24_MetaWRAP_v1.3_MAG	latest	Contig	Major	Full	2023/07/19	ERR9354063_bin.24_MetaWRAP_v1.3_MAG	EMG	GCA_958405385.1	identical	https://ftp.ncbi.nlm.nih.gov/genomes/all/GCF/958/405/385/GCF_958405385.1_ERR9354063_bin.24_MetaWRAP_v1.3_MAG	derived from metagenome	na	na	haploid	bacteria	3571717	3571717	59.5	0	45	45	NCBI RefSeq	NCBI Prokaryotic Genome Annotation Pipeline (PGAP)	07/23/23	3371	3235	67	na
GCF_958443115.1	PRJNA224116	SAMEA114063033	CAUCJI000000000.1	na	487174	487174	Barnesiella intestinihominis	na	ERR9578211_bin.35_MetaWRAP_v1.3_MAG	latest	Contig	Major	Full	2023/07/19	ERR9578211_bin.35_MetaWRAP_v1.3_MAG	EMG	GCA_958443115.1	identical	https://ftp.ncbi.nlm.nih.gov/genomes/all/GCF/958/443/115/GCF_958443115.1_ERR9578211_bin.35_MetaWRAP_v1.3_MAG	derived from metagenome	na	na	haploid	bacteria	3188060	3188060	43.0	0	18	18	NCBI RefSeq	NCBI Prokaryotic Genome Annotation Pipeline (PGAP)	07/23/23	2506	2444	49	na
GCF_958412065.1	PRJNA224116	SAMEA114061272	CATYSE000000000.1	na	329854	329854	Bacteroides intestinalis	na	ERR9354249_bin.9_MetaWRAP_v1.3_MAG	latest	Contig	Major	Full	2023/07/19	ERR9354249_bin.9_MetaWRAP_v1.3_MAG	EMG	GCA_958412065.1	identical	https://ftp.ncbi.nlm.nih.gov/genomes/all/GCF/958/412/065/GCF_958412065.1_ERR9354249_bin.9_MetaWRAP_v1.3_MAG	derived from metagenome	na	na	haploid	bacteria	5157224	5157224	42.5	0	90	90	NCBI RefSeq	NCBI Prokaryotic Genome Annotation Pipeline (PGAP)	07/23/23	3936	3823	49	na
GCF_959026265.1	PRJNA224116	SAMEA114096624	CAUFLD000000000.1	na	2173	2173	Methanobrevibacter smithii	na	SRR13494517_bin.23_MetaWRAP_v1.3_MAG	latest	Contig	Major	Full	2023/07/21	SRR13494517_bin.23_MetaWRAP_v1.3_MAG	EMG	GCA_959026265.1	identical	https://ftp.ncbi.nlm.nih.gov/genomes/all/GCF/959/026/265/GCF_959026265.1_SRR13494517_bin.23_MetaWRAP_v1.3_MAG	derived from metagenome	na	na	haploid	archaea	1654090	1654090	31.0	0	120	120	NCBI RefSeq	NCBI Prokaryotic Genome Annotation Pipeline (PGAP)	07/23/23	1693	1607	37	na
GCF_958422265.1	PRJNA224116	SAMEA114063590	CATZOG000000000.1	na	329854	329854	Bacteroides intestinalis	na	ERR9578307_bin.42_MetaWRAP_v1.3_MAG	latest	Contig	Major	Full	2023/07/19	ERR9578307_bin.42_MetaWRAP_v1.3_MAG	EMG	GCA_958422265.1	identical	https://ftp.ncbi.nlm.nih.gov/genomes/all/GCF/958/422/265/GCF_958422265.1_ERR9578307_bin.42_MetaWRAP_v1.3_MAG	derived from metagenome	na	na	haploid	bacteria	5914101	5914101	42.5	0	140	140	NCBI RefSeq	NCBI Prokaryotic Genome Annotation Pipeline (PGAP)	07/23/23	4621	4466	47	na
GCF_959029415.1	PRJNA224116	SAMEA114096533	CAUFUP000000000.1	na	1852379	1852379	Colibacter massiliensis	na	SRR13494479_bin.3_MetaWRAP_v1.3_MAG	latest	Contig	Major	Full	2023/07/21	SRR13494479_bin.3_MetaWRAP_v1.3_MAG	EMG	GCA_959029415.1	identical	https://ftp.ncbi.nlm.nih.gov/genomes/all/GCF/959/029/415/GCF_959029415.1_SRR13494479_bin.3_MetaWRAP_v1.3_MAG	derived from metagenome	na	na	haploid	bacteria	1700004	1700004	50.0	0	20	20	NCBI RefSeq	NCBI Prokaryotic Genome Annotation Pipeline (PGAP)	07/23/23	1655	1588	53	na
GCF_958438315.1	PRJNA224116	SAMEA114060869	CAUBRG000000000.1	na	40545	40545	Sutterella wadsworthensis	na	ERR9322424_bin.36_MetaWRAP_v1.3_MAG	latest	Contig	Major	Full	2023/07/19	ERR9322424_bin.36_MetaWRAP_v1.3_MAG	EMG	GCA_958438315.1	identical	https://ftp.ncbi.nlm.nih.gov/genomes/all/GCF/958/438/315/GCF_958438315.1_ERR9322424_bin.36_MetaWRAP_v1.3_MAG	derived from metagenome	na	na	haploid	bacteria	2836955	2836955	55.0	0	37	37	NCBI RefSeq	NCBI Prokaryotic Genome Annotation Pipeline (PGAP)	07/23/23	2332	2263	55	na
GCF_958435425.1	PRJNA224116	SAMEA114064728	CAUBGG000000000.1	na	1531	1531	Enterocloster clostridioformis	na	SRR18940293_bin.38_MetaWRAP_v1.3_MAG	latest	Contig	Major	Full	2023/07/19	SRR18940293_bin.38_MetaWRAP_v1.3_MAG	EMG	GCA_958435425.1	identical	https://ftp.ncbi.nlm.nih.gov/genomes/all/GCF/958/435/425/GCF_958435425.1_SRR18940293_bin.38_MetaWRAP_v1.3_MAG	derived from metagenome	na	na	haploid	bacteria	4513717	4513717	49.5	0	161	161	NCBI RefSeq	NCBI Prokaryotic Genome Annotation Pipeline (PGAP)	07/23/23	4360	4183	43	na
GCF_959026975.1	PRJNA224116	SAMEA114095922	CAUFMX000000000.1	na	150055	150055	Streptococcus lutetiensis	na	SRR20881988_bin.7_MetaWRAP_v1.3_MAG	latest	Contig	Major	Full	2023/07/21	SRR20881988_bin.7_MetaWRAP_v1.3_MAG	EMG	GCA_959026975.1	identical	https://ftp.ncbi.nlm.nih.gov/genomes/all/GCF/959/026/975/GCF_959026975.1_SRR20881988_bin.7_MetaWRAP_v1.3_MAG	derived from metagenome	na	na	haploid	bacteria	1777615	1777615	37.0	0	41	41	NCBI RefSeq	NCBI Prokaryotic Genome Annotation Pipeline (PGAP)	07/23/23	1802	1689	27	na
GCF_958446145.1	PRJNA224116	SAMEA114061740	CAUCVD000000000.1	na	310298	310298	Phocaeicola coprocola	na	ERR9607745_bin.32_MetaWRAP_v1.3_MAG	latest	Contig	Major	Full	2023/07/19	ERR9607745_bin.32_MetaWRAP_v1.3_MAG	EMG	GCA_958446145.1	identical	https://ftp.ncbi.nlm.nih.gov/genomes/all/GCF/958/446/145/GCF_958446145.1_ERR9607745_bin.32_MetaWRAP_v1.3_MAG	derived from metagenome	na	na	haploid	bacteria	3286551	3286551	40.5	0	136	136	NCBI RefSeq	NCBI Prokaryotic Genome Annotation Pipeline (PGAP)	07/23/23	2747	2630	44	na
GCF_959021235.1	PRJNA224116	SAMEA114096554	CAUEUP000000000.1	na	40518	40518	Ruminococcus bromii	na	SRR13494482_bin.8_MetaWRAP_v1.3_MAG	latest	Contig	Major	Full	2023/07/21	SRR13494482_bin.8_MetaWRAP_v1.3_MAG	EMG	GCA_959021235.1	identical	https://ftp.ncbi.nlm.nih.gov/genomes/all/GCF/959/021/235/GCF_959021235.1_SRR13494482_bin.8_MetaWRAP_v1.3_MAG	derived from metagenome	na	na	haploid	bacteria	1925803	1925803	41.0	0	78	78	NCBI RefSeq	NCBI Prokaryotic Genome Annotation Pipeline (PGAP)	07/23/23	1843	1768	36	na
GCF_958405855.1	PRJNA224116	SAMEA114061449	CATYFF000000000.1	na	1917868	1917868	Blautia marasmi	na	ERR10960891_bin.9_MetaWRAP_v1.3_MAG	latest	Contig	Major	Full	2023/07/19	ERR10960891_bin.9_MetaWRAP_v1.3_MAG	EMG	GCA_958405855.1	identical	https://ftp.ncbi.nlm.nih.gov/genomes/all/GCF/958/405/855/GCF_958405855.1_ERR10960891_bin.9_MetaWRAP_v1.3_MAG	derived from metagenome	na	na	haploid	bacteria	5526390	5526390	46.5	0	149	149	NCBI RefSeq	NCBI Prokaryotic Genome Annotation Pipeline (PGAP)	07/23/23	4843	4741	42	na
GCF_958445725.1	PRJNA224116	SAMEA114061557	CAUCTN000000000.1	na	387090	387090	Phocaeicola coprophilus	na	ERR9606980_bin.22_MetaWRAP_v1.3_MAG	latest	Contig	Major	Full	2023/07/19	ERR9606980_bin.22_MetaWRAP_v1.3_MAG	EMG	GCA_958445725.1	identical	https://ftp.ncbi.nlm.nih.gov/genomes/all/GCF/958/445/725/GCF_958445725.1_ERR9606980_bin.22_MetaWRAP_v1.3_MAG	derived from metagenome	na	na	haploid	bacteria	2979538	2979538	46.0	0	164	164	NCBI RefSeq	NCBI Prokaryotic Genome Annotation Pipeline (PGAP)	07/23/23	2535	2433	43	na
GCF_958408675.1	PRJNA224116	SAMEA114064057	CATYLF000000000.1	na	360807	360807	Roseburia inulinivorans	na	ERR9492526_bin.2_MetaWRAP_v1.3_MAG	latest	Contig	Major	Full	2023/07/19	ERR9492526_bin.2_MetaWRAP_v1.3_MAG	EMG	GCA_958408675.1	identical	https://ftp.ncbi.nlm.nih.gov/genomes/all/GCF/958/408/675/GCF_958408675.1_ERR9492526_bin.2_MetaWRAP_v1.3_MAG	derived from metagenome	na	na	haploid	bacteria	3797123	3797123	41.0	0	118	118	NCBI RefSeq	NCBI Prokaryotic Genome Annotation Pipeline (PGAP)	07/23/23	3628	3510	43	na
GCF_958413255.1	PRJNA224116	SAMEA114063380	CATYUN000000000.1	na	1550024	1550024	Ruthenibacterium lactatiformans	na	ERR9578276_bin.13_MetaWRAP_v1.3_MAG	latest	Contig	Major	Full	2023/07/19	ERR9578276_bin.13_MetaWRAP_v1.3_MAG	EMG	GCA_958413255.1	identical	https://ftp.ncbi.nlm.nih.gov/genomes/all/GCF/958/413/255/GCF_958413255.1_ERR9578276_bin.13_MetaWRAP_v1.3_MAG	derived from metagenome	na	na	haploid	bacteria	3098127	3098127	58.0	0	98	98	NCBI RefSeq	NCBI Prokaryotic Genome Annotation Pipeline (PGAP)	07/23/23	3004	2925	37	na
GCF_958435485.1	PRJNA224116	SAMEA114064735	CAUBGO000000000.1	na	301301	301301	Roseburia hominis	na	SRR18940294_bin.2_MetaWRAP_v1.3_MAG	latest	Contig	Major	Full	2023/07/19	SRR18940294_bin.2_MetaWRAP_v1.3_MAG	EMG	GCA_958435485.1	identical	https://ftp.ncbi.nlm.nih.gov/genomes/all/GCF/958/435/485/GCF_958435485.1_SRR18940294_bin.2_MetaWRAP_v1.3_MAG	derived from metagenome	na	na	haploid	bacteria	3134844	3134844	49.5	0	75	75	NCBI RefSeq	NCBI Prokaryotic Genome Annotation Pipeline (PGAP)	07/23/23	2877	2807	35	na
GCF_958437175.1	PRJNA224116	SAMEA114066150	CAUBNB000000000.1	na	39488	39488	Anaerobutyricum hallii	na	SRR17382067_bin.2_MetaWRAP_v1.3_MAG	latest	Contig	Major	Full	2023/07/19	SRR17382067_bin.2_MetaWRAP_v1.3_MAG	EMG	GCA_958437175.1	identical	https://ftp.ncbi.nlm.nih.gov/genomes/all/GCF/958/437/175/GCF_958437175.1_SRR17382067_bin.2_MetaWRAP_v1.3_MAG	derived from metagenome	na	na	haploid	bacteria	2772896	2772896	38.0	0	293	293	NCBI RefSeq	NCBI Prokaryotic Genome Annotation Pipeline (PGAP)	07/23/23	2514	2400	48	na
GCF_958437645.1	PRJNA224116	SAMEA114061255	CAUBOV000000000.1	na	569	569	Hafnia alvei	na	ERR9354191_bin.32_MetaWRAP_v1.3_MAG	latest	Contig	Major	Full	2023/07/19	ERR9354191_bin.32_MetaWRAP_v1.3_MAG	EMG	GCA_958437645.1	identical	https://ftp.ncbi.nlm.nih.gov/genomes/all/GCF/958/437/645/GCF_958437645.1_ERR9354191_bin.32_MetaWRAP_v1.3_MAG	derived from metagenome	na	na	haploid	bacteria	4516363	4516363	48.5	0	28	28	NCBI RefSeq	NCBI Prokaryotic Genome Annotation Pipeline (PGAP)	07/23/23	4125	4015	75	na
GCF_958443625.1	PRJNA224116	SAMEA114062405	CAUCLK000000000.1	na	328813	328813	Alistipes onderdonkii	na	ERR4316501_bin.18_MetaWRAP_v1.3_MAG	latest	Contig	Major	Full	2023/07/19	ERR4316501_bin.18_MetaWRAP_v1.3_MAG	EMG	GCA_958443625.1	identical	https://ftp.ncbi.nlm.nih.gov/genomes/all/GCF/958/443/625/GCF_958443625.1_ERR4316501_bin.18_MetaWRAP_v1.3_MAG	derived from metagenome	na	na	haploid	bacteria	3089639	3089639	58.5	0	26	26	NCBI RefSeq	NCBI Prokaryotic Genome Annotation Pipeline (PGAP)	07/23/23	2587	2517	42	na
GCF_948650315.1	PRJNA224116	SAMEA112429438	CAPLBV000000000.1	na	329854	329854	Bacteroides intestinalis	na	MGBC159245	latest	Contig	Major	Full	2023/04/23	MGBC159245	UNIVERSITY OF CAMBRIDGE	GCA_948650315.1	identical	https://ftp.ncbi.nlm.nih.gov/genomes/all/GCF/948/650/315/GCF_948650315.1_MGBC159245	derived from metagenome	na	na	haploid	bacteria	5956835	5956835	42.5	0	56	56	NCBI RefSeq	NCBI Prokaryotic Genome Annotation Pipeline (PGAP)	07/23/23	4639	4499	71	na
GCF_958439675.1	PRJNA224116	SAMEA114061825	CAUBWD000000000.1	na	363265	363265	Prevotella stercorea	na	ERR9609747_bin.3_MetaWRAP_v1.3_MAG	latest	Contig	Major	Full	2023/07/19	ERR9609747_bin.3_MetaWRAP_v1.3_MAG	EMG	GCA_958439675.1	identical	https://ftp.ncbi.nlm.nih.gov/genomes/all/GCF/958/439/675/GCF_958439675.1_ERR9609747_bin.3_MetaWRAP_v1.3_MAG	derived from metagenome	na	na	haploid	bacteria	2625679	2625679	49.5	0	102	102	NCBI RefSeq	NCBI Prokaryotic Genome Annotation Pipeline (PGAP)	07/23/23	2177	2095	48	na
GCF_958435665.1	PRJNA224116	SAMEA114064813	CAUBHF000000000.1	na	487174	487174	Barnesiella intestinihominis	na	SRR18940298_bin.29_MetaWRAP_v1.3_MAG	latest	Contig	Major	Full	2023/07/19	SRR18940298_bin.29_MetaWRAP_v1.3_MAG	EMG	GCA_958435665.1	identical	https://ftp.ncbi.nlm.nih.gov/genomes/all/GCF/958/435/665/GCF_958435665.1_SRR18940298_bin.29_MetaWRAP_v1.3_MAG	derived from metagenome	na	na	haploid	bacteria	3142246	3142246	43.0	0	36	36	NCBI RefSeq	NCBI Prokaryotic Genome Annotation Pipeline (PGAP)	07/23/23	2492	2429	51	na
GCF_958446175.1	PRJNA224116	SAMEA114061734	CAUCVI000000000.1	na	35833	35833	Bilophila wadsworthia	na	ERR9607660_bin.6_MetaWRAP_v1.3_MAG	latest	Contig	Major	Full	2023/07/19	ERR9607660_bin.6_MetaWRAP_v1.3_MAG	EMG	GCA_958446175.1	identical	https://ftp.ncbi.nlm.nih.gov/genomes/all/GCF/958/446/175/GCF_958446175.1_ERR9607660_bin.6_MetaWRAP_v1.3_MAG	derived from metagenome	na	na	haploid	bacteria	4028898	4028898	59.5	0	385	385	NCBI RefSeq	NCBI Prokaryotic Genome Annotation Pipeline (PGAP)	07/23/23	3677	3541	49	na
GCF_958451985.1	PRJNA224116	SAMEA114064681	CAUDSF000000000.1	na	454154	454154	Paraprevotella clara	na	SRR18940291_bin.18_MetaWRAP_v1.3_MAG	latest	Contig	Major	Full	2023/07/19	SRR18940291_bin.18_MetaWRAP_v1.3_MAG	EMG	GCA_958451985.1	identical	https://ftp.ncbi.nlm.nih.gov/genomes/all/GCF/958/451/985/GCF_958451985.1_SRR18940291_bin.18_MetaWRAP_v1.3_MAG	derived from metagenome	na	na	haploid	bacteria	3742731	3742731	48.0	0	25	25	NCBI RefSeq	NCBI Prokaryotic Genome Annotation Pipeline (PGAP)	07/23/23	2887	2798	52	na
GCF_958437955.1	PRJNA224116	SAMEA114061439	CAUBPW000000000.1	na	1550024	1550024	Ruthenibacterium lactatiformans	na	ERR10960891_bin.18_MetaWRAP_v1.3_MAG	latest	Contig	Major	Full	2023/07/19	ERR10960891_bin.18_MetaWRAP_v1.3_MAG	EMG	GCA_958437955.1	identical	https://ftp.ncbi.nlm.nih.gov/genomes/all/GCF/958/437/955/GCF_958437955.1_ERR10960891_bin.18_MetaWRAP_v1.3_MAG	derived from metagenome	na	na	haploid	bacteria	3503762	3503762	57.5	0	100	100	NCBI RefSeq	NCBI Prokaryotic Genome Annotation Pipeline (PGAP)	07/23/23	3319	3233	47	na
