## Supplementary material for "The Naïve Bayes Classifier++ for Metagenomic Taxonomic Classification – Query Evaluation": The assembly summary files for the depth databases used in the experiments: extended_assembly_summary.csv (part 144 of 144)

#assembly_accession	bioproject	biosample	wgs_master	refseq_category	taxid	species_taxid	organism_name	infraspecific_name	isolate	version_status	assembly_level	release_type	genome_rep	seq_rel_date	asm_name	asm_submitter	gbrs_paired_asm	paired_asm_comp	ftp_path	excluded_from_refseq	relation_to_type_material	asm_not_live_date	assembly_type	group	genome_size	genome_size_ungapped	gc_percent	replicon_count	scaffold_count	contig_count	annotation_provider	annotation_name	annotation_date	total_gene_count	protein_coding_gene_count	non_coding_gene_count	pubmed_id
GCF_958428265.1	PRJNA224116	SAMEA114063349	CAUAFI000000000.1	na	626930	626930	Bacteroides fluxus	na	ERR9578272_bin.11_MetaWRAP_v1.3_MAG	latest	Contig	Major	Full	2023/07/19	ERR9578272_bin.11_MetaWRAP_v1.3_MAG	EMG	GCA_958428265.1	identical	https://ftp.ncbi.nlm.nih.gov/genomes/all/GCF/958/428/265/GCF_958428265.1_ERR9578272_bin.11_MetaWRAP_v1.3_MAG	derived from metagenome	na	na	haploid	bacteria	3995339	3995339	45.5	0	59	59	NCBI RefSeq	NCBI Prokaryotic Genome Annotation Pipeline (PGAP)	07/23/23	3210	3102	41	na
GCF_958371165.1	PRJNA224116	SAMEA114066063	CATXLH000000000.1	na	1099853	1099853	Coprobacter fastidiosus	na	SRR17798042_bin.18_MetaWRAP_v1.3_MAG	latest	Contig	Major	Full	2023/07/19	SRR17798042_bin.18_MetaWRAP_v1.3_MAG	EMG	GCA_958371165.1	identical	https://ftp.ncbi.nlm.nih.gov/genomes/all/GCF/958/371/165/GCF_958371165.1_SRR17798042_bin.18_MetaWRAP_v1.3_MAG	derived from metagenome	na	na	haploid	bacteria	3033063	3033063	38.5	0	340	340	NCBI RefSeq	NCBI Prokaryotic Genome Annotation Pipeline (PGAP)	07/22/23	2531	2397	39	na
GCF_030512175.1	PRJNA224116	SAMN36447838	JAULBL000000000.1	na	43666	43666	Paeniglutamicibacter sulfureus	strain=As4PL	na	latest	Scaffold	Major	Full	2023/07/19	ASM3051217v1	Jagiellonian University in Krakow	GCA_030512175.1	identical	https://ftp.ncbi.nlm.nih.gov/genomes/all/GCF/030/512/175/GCF_030512175.1_ASM3051217v1	na	na	na	haploid	bacteria	4553216	4552916	64.5	0	16	16	NCBI RefSeq	NCBI Prokaryotic Genome Annotation Pipeline (PGAP)	07/20/23	4098	3985	65	na
GCF_030505715.1	PRJNA224116	SAMN35361207	na	na	340190	28901	Salmonella enterica subsp. enterica serovar Schwarzengrund	strain=SEMD-3	na	latest	Chromosome	Major	Full	2023/07/19	ASM3050571v1	U.S. Food and Drug Administration	GCA_030505715.1	identical	https://ftp.ncbi.nlm.nih.gov/genomes/all/GCF/030/505/715/GCF_030505715.1_ASM3050571v1	na	na	na	haploid	bacteria	4985894	4985794	52.0	3	3	3	NCBI RefSeq	NCBI Prokaryotic Genome Annotation Pipeline (PGAP)	07/19/23	4944	4676	120	na
GCF_030509765.1	PRJNA224116	SAMN35656217	JAULCP000000000.1	na	439334	1764	Mycobacterium avium subsp. hominissuis	strain=FLAC0813	na	latest	Contig	Major	Full	2023/07/19	ASM3050976v1	University of Michigan Medical School	GCA_030509765.1	identical	https://ftp.ncbi.nlm.nih.gov/genomes/all/GCF/030/509/765/GCF_030509765.1_ASM3050976v1	na	na	na	haploid	bacteria	5866205	5866205	68.5	0	147	147	NCBI RefSeq	NCBI Prokaryotic Genome Annotation Pipeline (PGAP)	07/20/23	5712	5425	107	na
GCF_958421565.1	PRJNA224116	SAMEA114063383	CATZMF000000000.1	na	100884	100884	Coprobacillus cateniformis	na	ERR9578276_bin.30_MetaWRAP_v1.3_MAG	latest	Contig	Major	Full	2023/07/19	ERR9578276_bin.30_MetaWRAP_v1.3_MAG	EMG	GCA_958421565.1	identical	https://ftp.ncbi.nlm.nih.gov/genomes/all/GCF/958/421/565/GCF_958421565.1_ERR9578276_bin.30_MetaWRAP_v1.3_MAG	derived from metagenome	na	na	haploid	bacteria	3322300	3322300	30.5	0	101	101	NCBI RefSeq	NCBI Prokaryotic Genome Annotation Pipeline (PGAP)	07/22/23	3306	3240	29	na
GCF_030512075.1	PRJNA224116	SAMN36438510	JAULAR000000000.1	na	1280	1280	Staphylococcus aureus	strain=SBR096-5	na	latest	Contig	Major	Full	2023/07/19	ASM3051207v1	Wayne State University	GCA_030512075.1	identical	https://ftp.ncbi.nlm.nih.gov/genomes/all/GCF/030/512/075/GCF_030512075.1_ASM3051207v1	na	na	na	haploid	bacteria	2729186	2729186	32.5	1	21	21	NCBI RefSeq	NCBI Prokaryotic Genome Annotation Pipeline (PGAP)	07/20/23	2735	2609	62	na
GCF_030506565.1	PRJNA224116	SAMN32983188	na	na	59204	28901	Salmonella enterica subsp. diarizonae	strain=PB5	na	latest	Complete Genome	Major	Full	2023/07/19	ASM3050656v1	Wuhan Polytechnic University	GCA_030506565.1	identical	https://ftp.ncbi.nlm.nih.gov/genomes/all/GCF/030/506/565/GCF_030506565.1_ASM3050656v1	na	na	na	haploid	bacteria	5304916	5304916	51.0	5	5	5	NCBI RefSeq	NCBI Prokaryotic Genome Annotation Pipeline (PGAP)	07/20/23	5169	4795	121	na
GCF_030506605.1	PRJNA224116	SAMN14559933	JABFDW000000000.1	na	1829	1829	Rhodococcus rhodochrous	strain=CGMCC 1.2348	na	latest	Contig	Major	Full	2023/07/19	ASM3050660v1	Dalian University of Technology	GCA_030506605.1	identical	https://ftp.ncbi.nlm.nih.gov/genomes/all/GCF/030/506/605/GCF_030506605.1_ASM3050660v1	na	na	na	haploid	bacteria	5209315	5209315	68.0	0	64	64	NCBI RefSeq	NCBI Prokaryotic Genome Annotation Pipeline (PGAP)	07/20/23	4831	4708	65	na
GCF_030509745.1	PRJNA224116	SAMN35656224	JAULCM000000000.1	na	439334	1764	Mycobacterium avium subsp. hominissuis	strain=FLAC1199	na	latest	Contig	Major	Full	2023/07/19	ASM3050974v1	University of Michigan Medical School	GCA_030509745.1	identical	https://ftp.ncbi.nlm.nih.gov/genomes/all/GCF/030/509/745/GCF_030509745.1_ASM3050974v1	na	na	na	haploid	bacteria	5987952	5987952	68.5	0	197	197	NCBI RefSeq	NCBI Prokaryotic Genome Annotation Pipeline (PGAP)	07/20/23	5823	5503	80	na
GCF_030509805.1	PRJNA224116	SAMN35656214	JAULCQ000000000.1	na	439334	1764	Mycobacterium avium subsp. hominissuis	strain=FLAC0622	na	latest	Contig	Major	Full	2023/07/19	ASM3050980v1	University of Michigan Medical School	GCA_030509805.1	identical	https://ftp.ncbi.nlm.nih.gov/genomes/all/GCF/030/509/805/GCF_030509805.1_ASM3050980v1	na	na	na	haploid	bacteria	5453290	5453290	68.5	0	190	190	NCBI RefSeq	NCBI Prokaryotic Genome Annotation Pipeline (PGAP)	07/20/23	5183	4930	53	na
GCF_958416535.1	PRJNA224116	SAMEA114061064	CATZBE000000000.1	na	28117	28117	Alistipes putredinis	na	ERR9353503_bin.9_MetaWRAP_v1.3_MAG	latest	Contig	Major	Full	2023/07/18	ERR9353503_bin.9_MetaWRAP_v1.3_MAG	EMG	GCA_958416535.1	identical	https://ftp.ncbi.nlm.nih.gov/genomes/all/GCF/958/416/535/GCF_958416535.1_ERR9353503_bin.9_MetaWRAP_v1.3_MAG	derived from metagenome	na	na	haploid	bacteria	2220858	2220858	54.0	0	29	29	NCBI RefSeq	NCBI Prokaryotic Genome Annotation Pipeline (PGAP)	07/22/23	1973	1912	46	na
GCF_958421955.1	PRJNA224116	SAMEA114063437	CATZNA000000000.1	na	2317	2317	Methanosphaera stadtmanae	na	ERR9578286_bin.22_MetaWRAP_v1.3_MAG	latest	Contig	Major	Full	2023/07/18	ERR9578286_bin.22_MetaWRAP_v1.3_MAG	EMG	GCA_958421955.1	identical	https://ftp.ncbi.nlm.nih.gov/genomes/all/GCF/958/421/955/GCF_958421955.1_ERR9578286_bin.22_MetaWRAP_v1.3_MAG	derived from metagenome	na	na	haploid	archaea	1585935	1585935	27.0	0	150	150	NCBI RefSeq	NCBI Prokaryotic Genome Annotation Pipeline (PGAP)	07/22/23	1573	1511	32	na
GCF_958418835.1	PRJNA224116	SAMEA114064219	CATZGC000000000.1	na	626929	626929	Bacteroides clarus	na	ERR9762685_bin.24_MetaWRAP_v1.3_MAG	latest	Contig	Major	Full	2023/07/19	ERR9762685_bin.24_MetaWRAP_v1.3_MAG	EMG	GCA_958418835.1	identical	https://ftp.ncbi.nlm.nih.gov/genomes/all/GCF/958/418/835/GCF_958418835.1_ERR9762685_bin.24_MetaWRAP_v1.3_MAG	derived from metagenome	na	na	haploid	bacteria	3647188	3647188	45.0	0	66	66	NCBI RefSeq	NCBI Prokaryotic Genome Annotation Pipeline (PGAP)	07/22/23	2939	2859	41	na
GCF_958402145.1	PRJNA224116	SAMEA114063940	CATXSK000000000.1	na	28117	28117	Alistipes putredinis	na	ERR9492512_bin.18_MetaWRAP_v1.3_MAG	latest	Contig	Major	Full	2023/07/19	ERR9492512_bin.18_MetaWRAP_v1.3_MAG	EMG	GCA_958402145.1	identical	https://ftp.ncbi.nlm.nih.gov/genomes/all/GCF/958/402/145/GCF_958402145.1_ERR9492512_bin.18_MetaWRAP_v1.3_MAG	derived from metagenome	na	na	haploid	bacteria	2496273	2496273	53.5	0	25	25	NCBI RefSeq	NCBI Prokaryotic Genome Annotation Pipeline (PGAP)	07/22/23	2260	2193	45	na
GCF_030511965.1	PRJNA224116	SAMN36430026	JAULAI000000000.1	na	287	287	Pseudomonas aeruginosa	strain=SMC1596	na	latest	Contig	Major	Full	2023/07/19	ASM3051196v1	Dartmouth College	GCA_030511965.1	identical	https://ftp.ncbi.nlm.nih.gov/genomes/all/GCF/030/511/965/GCF_030511965.1_ASM3051196v1	na	na	na	haploid	bacteria	6245907	6245907	66.5	0	83	83	NCBI RefSeq	NCBI Prokaryotic Genome Annotation Pipeline (PGAP)	07/20/23	5842	5716	58	na
GCF_958407285.1	PRJNA224116	SAMEA114060499	CATYIL000000000.1	na	328813	328813	Alistipes onderdonkii	na	ERR8263753_bin.19_MetaWRAP_v1.3_MAG	latest	Contig	Major	Full	2023/07/19	ERR8263753_bin.19_MetaWRAP_v1.3_MAG	EMG	GCA_958407285.1	identical	https://ftp.ncbi.nlm.nih.gov/genomes/all/GCF/958/407/285/GCF_958407285.1_ERR8263753_bin.19_MetaWRAP_v1.3_MAG	derived from metagenome	na	na	haploid	bacteria	3096756	3096756	58.5	0	63	63	NCBI RefSeq	NCBI Prokaryotic Genome Annotation Pipeline (PGAP)	07/22/23	2621	2540	42	na
GCF_958353795.1	PRJNA224116	SAMEA114062254	CATWTW000000000.1	na	626940	626940	Phascolarctobacterium succinatutens	na	ERR4316489_bin.37_MetaWRAP_v1.3_MAG	latest	Contig	Major	Full	2023/07/18	ERR4316489_bin.37_MetaWRAP_v1.3_MAG	EMG	GCA_958353795.1	identical	https://ftp.ncbi.nlm.nih.gov/genomes/all/GCF/958/353/795/GCF_958353795.1_ERR4316489_bin.37_MetaWRAP_v1.3_MAG	derived from metagenome	na	na	haploid	bacteria	2056750	2056750	47.5	0	56	56	NCBI RefSeq	NCBI Prokaryotic Genome Annotation Pipeline (PGAP)	07/22/23	2034	1965	61	na
GCF_958421575.1	PRJNA224116	SAMEA114063405	CATZLZ000000000.1	na	2585118	2585118	Alistipes communis	na	ERR9578280_bin.42_MetaWRAP_v1.3_MAG	latest	Contig	Major	Full	2023/07/19	ERR9578280_bin.42_MetaWRAP_v1.3_MAG	EMG	GCA_958421575.1	identical	https://ftp.ncbi.nlm.nih.gov/genomes/all/GCF/958/421/575/GCF_958421575.1_ERR9578280_bin.42_MetaWRAP_v1.3_MAG	derived from metagenome	na	na	haploid	bacteria	2512003	2512003	60.0	0	49	49	NCBI RefSeq	NCBI Prokaryotic Genome Annotation Pipeline (PGAP)	07/22/23	2096	2037	39	na
GCF_958416635.1	PRJNA224116	SAMEA114061004	CATZBL000000000.1	na	487175	487175	Parasutterella excrementihominis	na	ERR9353457_bin.21_MetaWRAP_v1.3_MAG	latest	Contig	Major	Full	2023/07/19	ERR9353457_bin.21_MetaWRAP_v1.3_MAG	EMG	GCA_958416635.1	identical	https://ftp.ncbi.nlm.nih.gov/genomes/all/GCF/958/416/635/GCF_958416635.1_ERR9353457_bin.21_MetaWRAP_v1.3_MAG	derived from metagenome	na	na	haploid	bacteria	2495282	2495282	48.5	0	94	94	NCBI RefSeq	NCBI Prokaryotic Genome Annotation Pipeline (PGAP)	07/22/23	2298	2231	49	na
GCF_958402155.1	PRJNA224116	SAMEA114063956	CATXSL000000000.1	na	33025	33025	Phascolarctobacterium faecium	na	ERR9492514_bin.18_MetaWRAP_v1.3_MAG	latest	Contig	Major	Full	2023/07/19	ERR9492514_bin.18_MetaWRAP_v1.3_MAG	EMG	GCA_958402155.1	identical	https://ftp.ncbi.nlm.nih.gov/genomes/all/GCF/958/402/155/GCF_958402155.1_ERR9492514_bin.18_MetaWRAP_v1.3_MAG	derived from metagenome	na	na	haploid	bacteria	2446245	2446245	43.0	0	17	17	NCBI RefSeq	NCBI Prokaryotic Genome Annotation Pipeline (PGAP)	07/22/23	2356	2301	50	na
GCF_958353815.1	PRJNA224116	SAMEA114062247	CATWTV000000000.1	na	487174	487174	Barnesiella intestinihominis	na	ERR4316489_bin.17_MetaWRAP_v1.3_MAG	latest	Contig	Major	Full	2023/07/19	ERR4316489_bin.17_MetaWRAP_v1.3_MAG	EMG	GCA_958353815.1	identical	https://ftp.ncbi.nlm.nih.gov/genomes/all/GCF/958/353/815/GCF_958353815.1_ERR4316489_bin.17_MetaWRAP_v1.3_MAG	derived from metagenome	na	na	haploid	bacteria	3100503	3100503	43.0	0	21	21	NCBI RefSeq	NCBI Prokaryotic Genome Annotation Pipeline (PGAP)	07/22/23	2435	2373	46	na
GCF_958420655.1	PRJNA224116	SAMEA114063223	CATZKA000000000.1	na	338188	338188	Bacteroides finegoldii	na	ERR9578249_bin.8_MetaWRAP_v1.3_MAG	latest	Contig	Major	Full	2023/07/19	ERR9578249_bin.8_MetaWRAP_v1.3_MAG	EMG	GCA_958420655.1	identical	https://ftp.ncbi.nlm.nih.gov/genomes/all/GCF/958/420/655/GCF_958420655.1_ERR9578249_bin.8_MetaWRAP_v1.3_MAG	derived from metagenome	na	na	haploid	bacteria	4155141	4155141	42.0	0	133	133	NCBI RefSeq	NCBI Prokaryotic Genome Annotation Pipeline (PGAP)	07/22/23	3440	3287	45	na
GCF_958422975.1	PRJNA224116	SAMEA114063675	CATZPX000000000.1	na	487175	487175	Parasutterella excrementihominis	na	ERR9578320_bin.17_MetaWRAP_v1.3_MAG	latest	Contig	Major	Full	2023/07/19	ERR9578320_bin.17_MetaWRAP_v1.3_MAG	EMG	GCA_958422975.1	identical	https://ftp.ncbi.nlm.nih.gov/genomes/all/GCF/958/422/975/GCF_958422975.1_ERR9578320_bin.17_MetaWRAP_v1.3_MAG	derived from metagenome	na	na	haploid	bacteria	2514919	2514919	48.5	0	51	51	NCBI RefSeq	NCBI Prokaryotic Genome Annotation Pipeline (PGAP)	07/22/23	2300	2227	55	na
GCF_958353505.1	PRJNA224116	SAMEA114062579	CATWSR000000000.1	na	1470347	1470347	Alistipes ihumii	na	ERR4918936_bin.1_MetaWRAP_v1.3_MAG	latest	Contig	Major	Full	2023/07/19	ERR4918936_bin.1_MetaWRAP_v1.3_MAG	EMG	GCA_958353505.1	identical	https://ftp.ncbi.nlm.nih.gov/genomes/all/GCF/958/353/505/GCF_958353505.1_ERR4918936_bin.1_MetaWRAP_v1.3_MAG	derived from metagenome	na	na	haploid	bacteria	2521237	2521237	58.5	0	202	202	NCBI RefSeq	NCBI Prokaryotic Genome Annotation Pipeline (PGAP)	07/22/23	2134	2028	35	na
GCF_958425225.1	PRJNA224116	SAMEA114064063	CATZVP000000000.1	na	626933	626933	Odoribacter laneus	na	ERR9492526_bin.4_MetaWRAP_v1.3_MAG	latest	Contig	Major	Full	2023/07/19	ERR9492526_bin.4_MetaWRAP_v1.3_MAG	EMG	GCA_958425225.1	identical	https://ftp.ncbi.nlm.nih.gov/genomes/all/GCF/958/425/225/GCF_958425225.1_ERR9492526_bin.4_MetaWRAP_v1.3_MAG	derived from metagenome	na	na	haploid	bacteria	3476095	3476095	40.0	0	30	30	NCBI RefSeq	NCBI Prokaryotic Genome Annotation Pipeline (PGAP)	07/22/23	2861	2770	52	na
GCF_958420995.1	PRJNA224116	SAMEA114063279	CATZKL000000000.1	na	52584	52584	Brachyspira pilosicoli	na	ERR9578259_bin.26_MetaWRAP_v1.3_MAG	latest	Contig	Major	Full	2023/07/19	ERR9578259_bin.26_MetaWRAP_v1.3_MAG	EMG	GCA_958420995.1	identical	https://ftp.ncbi.nlm.nih.gov/genomes/all/GCF/958/420/995/GCF_958420995.1_ERR9578259_bin.26_MetaWRAP_v1.3_MAG	derived from metagenome	na	na	haploid	bacteria	2678677	2678677	27.5	0	111	111	NCBI RefSeq	NCBI Prokaryotic Genome Annotation Pipeline (PGAP)	07/22/23	2516	2444	41	na
GCF_030511945.1	PRJNA224116	SAMN36430025	JAULAJ000000000.1	na	287	287	Pseudomonas aeruginosa	strain=SMC1595	na	latest	Contig	Major	Full	2023/07/19	ASM3051194v1	Dartmouth College	GCA_030511945.1	identical	https://ftp.ncbi.nlm.nih.gov/genomes/all/GCF/030/511/945/GCF_030511945.1_ASM3051194v1	na	na	na	haploid	bacteria	6268204	6268204	66.5	0	85	85	NCBI RefSeq	NCBI Prokaryotic Genome Annotation Pipeline (PGAP)	07/20/23	5909	5776	64	na
GCF_030512155.1	PRJNA224116	SAMN36438514	JAULAU000000000.1	na	1280	1280	Staphylococcus aureus	strain=SBR096-9	na	latest	Contig	Major	Full	2023/07/19	ASM3051215v1	Wayne State University	GCA_030512155.1	identical	https://ftp.ncbi.nlm.nih.gov/genomes/all/GCF/030/512/155/GCF_030512155.1_ASM3051215v1	na	na	na	haploid	bacteria	2739596	2739596	32.5	1	38	38	NCBI RefSeq	NCBI Prokaryotic Genome Annotation Pipeline (PGAP)	07/20/23	2763	2628	65	na
GCF_030507145.1	PRJNA224116	SAMN35539864	JAULEF000000000.1	na	584	584	Proteus mirabilis	strain=17829	na	latest	Scaffold	Major	Full	2023/07/19	ASM3050714v1	Cepheid	GCA_030507145.1	identical	https://ftp.ncbi.nlm.nih.gov/genomes/all/GCF/030/507/145/GCF_030507145.1_ASM3050714v1	na	na	na	haploid	bacteria	4155008	4154877	39.0	0	650	650	NCBI RefSeq	NCBI Prokaryotic Genome Annotation Pipeline (PGAP)	07/20/23	4121	3822	86	na
GCF_958407335.1	PRJNA224116	SAMEA114060533	CATYIN000000000.1	na	214856	214856	Alistipes finegoldii	na	ERR8263763_bin.24_MetaWRAP_v1.3_MAG	latest	Contig	Major	Full	2023/07/19	ERR8263763_bin.24_MetaWRAP_v1.3_MAG	EMG	GCA_958407335.1	identical	https://ftp.ncbi.nlm.nih.gov/genomes/all/GCF/958/407/335/GCF_958407335.1_ERR8263763_bin.24_MetaWRAP_v1.3_MAG	derived from metagenome	na	na	haploid	bacteria	3033746	3033746	59.0	0	34	34	NCBI RefSeq	NCBI Prokaryotic Genome Annotation Pipeline (PGAP)	07/22/23	2435	2373	43	na
GCF_030512195.1	PRJNA224116	SAMN36438511	JAULAS000000000.1	na	1280	1280	Staphylococcus aureus	strain=SBR096-6	na	latest	Contig	Major	Full	2023/07/19	ASM3051219v1	Wayne State University	GCA_030512195.1	identical	https://ftp.ncbi.nlm.nih.gov/genomes/all/GCF/030/512/195/GCF_030512195.1_ASM3051219v1	na	na	na	haploid	bacteria	2728948	2728948	32.5	1	21	21	NCBI RefSeq	NCBI Prokaryotic Genome Annotation Pipeline (PGAP)	07/20/23	2725	2597	62	na
GCF_958418025.1	PRJNA224116	SAMEA114063953	CATZEH000000000.1	na	626929	626929	Bacteroides clarus	na	ERR9492513_bin.9_MetaWRAP_v1.3_MAG	latest	Contig	Major	Full	2023/07/19	ERR9492513_bin.9_MetaWRAP_v1.3_MAG	EMG	GCA_958418025.1	identical	https://ftp.ncbi.nlm.nih.gov/genomes/all/GCF/958/418/025/GCF_958418025.1_ERR9492513_bin.9_MetaWRAP_v1.3_MAG	derived from metagenome	na	na	haploid	bacteria	3281143	3281143	45.5	0	74	74	NCBI RefSeq	NCBI Prokaryotic Genome Annotation Pipeline (PGAP)	07/22/23	2643	2578	24	na
GCF_958368465.1	PRJNA224116	SAMEA114065300	CATXGX000000000.1	na	638849	638849	Pyramidobacter piscolens	na	SRR22541674_bin.27_MetaWRAP_v1.3_MAG	latest	Contig	Major	Full	2023/07/19	SRR22541674_bin.27_MetaWRAP_v1.3_MAG	EMG	GCA_958368465.1	identical	https://ftp.ncbi.nlm.nih.gov/genomes/all/GCF/958/368/465/GCF_958368465.1_SRR22541674_bin.27_MetaWRAP_v1.3_MAG	derived from metagenome	na	na	haploid	bacteria	2457884	2457884	59.5	0	83	83	NCBI RefSeq	NCBI Prokaryotic Genome Annotation Pipeline (PGAP)	07/22/23	2302	2236	53	na
GCF_958367575.1	PRJNA224116	SAMEA114065997	CATXFO000000000.1	na	214856	214856	Alistipes finegoldii	na	SRR17798034_bin.26_MetaWRAP_v1.3_MAG	latest	Contig	Major	Full	2023/07/19	SRR17798034_bin.26_MetaWRAP_v1.3_MAG	EMG	GCA_958367575.1	identical	https://ftp.ncbi.nlm.nih.gov/genomes/all/GCF/958/367/575/GCF_958367575.1_SRR17798034_bin.26_MetaWRAP_v1.3_MAG	derived from metagenome	na	na	haploid	bacteria	3106317	3106317	59.0	0	24	24	NCBI RefSeq	NCBI Prokaryotic Genome Annotation Pipeline (PGAP)	07/22/23	2483	2427	45	na
GCF_958399675.1	PRJNA224116	SAMEA114065892	CATXNV000000000.1	na	454155	454155	Paraprevotella xylaniphila	na	SRR17798024_bin.23_MetaWRAP_v1.3_MAG	latest	Contig	Major	Full	2023/07/19	SRR17798024_bin.23_MetaWRAP_v1.3_MAG	EMG	GCA_958399675.1	identical	https://ftp.ncbi.nlm.nih.gov/genomes/all/GCF/958/399/675/GCF_958399675.1_SRR17798024_bin.23_MetaWRAP_v1.3_MAG	derived from metagenome	na	na	haploid	bacteria	3607823	3607823	48.5	0	68	68	NCBI RefSeq	NCBI Prokaryotic Genome Annotation Pipeline (PGAP)	07/22/23	2813	2742	39	na
GCF_958420585.1	PRJNA224116	SAMEA114063216	CATZJU000000000.1	na	544645	544645	Butyricimonas virosa	na	ERR9578248_bin.26_MetaWRAP_v1.3_MAG	latest	Contig	Major	Full	2023/07/19	ERR9578248_bin.26_MetaWRAP_v1.3_MAG	EMG	GCA_958420585.1	identical	https://ftp.ncbi.nlm.nih.gov/genomes/all/GCF/958/420/585/GCF_958420585.1_ERR9578248_bin.26_MetaWRAP_v1.3_MAG	derived from metagenome	na	na	haploid	bacteria	4285324	4285324	42.0	0	199	199	NCBI RefSeq	NCBI Prokaryotic Genome Annotation Pipeline (PGAP)	07/22/23	3571	3472	44	na
GCF_958368545.1	PRJNA224116	SAMEA114065273	CATXHE000000000.1	na	437897	437897	Megamonas funiformis	na	SRR22541671_bin.24_MetaWRAP_v1.3_MAG	latest	Contig	Major	Full	2023/07/18	SRR22541671_bin.24_MetaWRAP_v1.3_MAG	EMG	GCA_958368545.1	identical	https://ftp.ncbi.nlm.nih.gov/genomes/all/GCF/958/368/545/GCF_958368545.1_SRR22541671_bin.24_MetaWRAP_v1.3_MAG	derived from metagenome	na	na	haploid	bacteria	2425004	2425004	31.0	0	51	51	NCBI RefSeq	NCBI Prokaryotic Genome Annotation Pipeline (PGAP)	07/22/23	2420	2347	54	na
GCF_958352295.1	PRJNA224116	SAMEA114062320	CATWOB000000000.1	na	301301	301301	Roseburia hominis	na	ERR4316494_bin.23_MetaWRAP_v1.3_MAG	latest	Contig	Major	Full	2023/07/19	ERR4316494_bin.23_MetaWRAP_v1.3_MAG	EMG	GCA_958352295.1	identical	https://ftp.ncbi.nlm.nih.gov/genomes/all/GCF/958/352/295/GCF_958352295.1_ERR4316494_bin.23_MetaWRAP_v1.3_MAG	derived from metagenome	na	na	haploid	bacteria	3035872	3035872	49.5	0	76	76	NCBI RefSeq	NCBI Prokaryotic Genome Annotation Pipeline (PGAP)	07/22/23	2834	2748	38	na
GCF_958421005.1	PRJNA224116	SAMEA114063286	CATZKM000000000.1	na	1470347	1470347	Alistipes ihumii	na	ERR9578261_bin.13_MetaWRAP_v1.3_MAG	latest	Contig	Major	Full	2023/07/18	ERR9578261_bin.13_MetaWRAP_v1.3_MAG	EMG	GCA_958421005.1	identical	https://ftp.ncbi.nlm.nih.gov/genomes/all/GCF/958/421/005/GCF_958421005.1_ERR9578261_bin.13_MetaWRAP_v1.3_MAG	derived from metagenome	na	na	haploid	bacteria	2325575	2325575	58.5	0	148	148	NCBI RefSeq	NCBI Prokaryotic Genome Annotation Pipeline (PGAP)	07/22/23	1944	1838	38	na
GCF_030511745.1	PRJNA224116	SAMN27723710	JALOCP000000000.1	na	2936948	2936948	Paraburkholderia sp. SECH4	strain=SECH4	na	latest	Contig	Major	Full	2023/07/19	ASM3051174v1	University Reims Champagne Ardennes UMR FARE	GCA_030511745.1	identical	https://ftp.ncbi.nlm.nih.gov/genomes/all/GCF/030/511/745/GCF_030511745.1_ASM3051174v1	na	na	na	haploid	bacteria	9330173	9330173	61.0	0	125	125	NCBI RefSeq	NCBI Prokaryotic Genome Annotation Pipeline (PGAP)	07/20/23	8406	8127	59	na
GCF_030509695.1	PRJNA224116	SAMN35656230	JAULCL000000000.1	na	439334	1764	Mycobacterium avium subsp. hominissuis	strain=FLAC1377	na	latest	Contig	Major	Full	2023/07/19	ASM3050969v1	University of Michigan Medical School	GCA_030509695.1	identical	https://ftp.ncbi.nlm.nih.gov/genomes/all/GCF/030/509/695/GCF_030509695.1_ASM3050969v1	na	na	na	haploid	bacteria	5154121	5154121	69.0	0	108	108	NCBI RefSeq	NCBI Prokaryotic Genome Annotation Pipeline (PGAP)	07/20/23	4859	4662	53	na
GCF_030512055.1	PRJNA224116	SAMN36438508	JAULAN000000000.1	na	1280	1280	Staphylococcus aureus	strain=SBR096-3	na	latest	Contig	Major	Full	2023/07/19	ASM3051205v1	Wayne State University	GCA_030512055.1	identical	https://ftp.ncbi.nlm.nih.gov/genomes/all/GCF/030/512/055/GCF_030512055.1_ASM3051205v1	na	na	na	haploid	bacteria	2729181	2729181	32.5	1	21	21	NCBI RefSeq	NCBI Prokaryotic Genome Annotation Pipeline (PGAP)	07/20/23	2726	2600	62	na
GCF_958426435.1	PRJNA224116	SAMEA114064378	CATZZA000000000.1	na	2585118	2585118	Alistipes communis	na	ERR9762698_bin.15_MetaWRAP_v1.3_MAG	latest	Contig	Major	Full	2023/07/19	ERR9762698_bin.15_MetaWRAP_v1.3_MAG	EMG	GCA_958426435.1	identical	https://ftp.ncbi.nlm.nih.gov/genomes/all/GCF/958/426/435/GCF_958426435.1_ERR9762698_bin.15_MetaWRAP_v1.3_MAG	derived from metagenome	na	na	haploid	bacteria	2648571	2648571	59.5	0	80	80	NCBI RefSeq	NCBI Prokaryotic Genome Annotation Pipeline (PGAP)	07/22/23	2252	2174	43	na
GCF_030509665.1	PRJNA224116	SAMN35656223	JAULCN000000000.1	na	439334	1764	Mycobacterium avium subsp. hominissuis	strain=FLAC1176	na	latest	Contig	Major	Full	2023/07/19	ASM3050966v1	University of Michigan Medical School	GCA_030509665.1	identical	https://ftp.ncbi.nlm.nih.gov/genomes/all/GCF/030/509/665/GCF_030509665.1_ASM3050966v1	na	na	na	haploid	bacteria	5174140	5174140	69.0	0	102	102	NCBI RefSeq	NCBI Prokaryotic Genome Annotation Pipeline (PGAP)	07/20/23	4924	4744	53	na
GCF_030512095.1	PRJNA224116	SAMN36438506	JAULAQ000000000.1	na	1280	1280	Staphylococcus aureus	strain=SBR096-1	na	latest	Scaffold	Major	Full	2023/07/19	ASM3051209v1	Wayne State University	GCA_030512095.1	identical	https://ftp.ncbi.nlm.nih.gov/genomes/all/GCF/030/512/095/GCF_030512095.1_ASM3051209v1	na	na	na	haploid	bacteria	2786396	2786396	32.5	1	18	18	NCBI RefSeq	NCBI Prokaryotic Genome Annotation Pipeline (PGAP)	07/20/23	2800	2669	64	na
GCF_030512085.1	PRJNA224116	SAMN36438507	JAULAP000000000.1	na	1280	1280	Staphylococcus aureus	strain=SBR096-2	na	latest	Contig	Major	Full	2023/07/19	ASM3051208v1	Wayne State University	GCA_030512085.1	identical	https://ftp.ncbi.nlm.nih.gov/genomes/all/GCF/030/512/085/GCF_030512085.1_ASM3051208v1	na	na	na	haploid	bacteria	2738378	2738378	32.5	1	20	20	NCBI RefSeq	NCBI Prokaryotic Genome Annotation Pipeline (PGAP)	07/20/23	2731	2603	62	na
GCF_958416605.1	PRJNA224116	SAMEA114061058	CATZBJ000000000.1	na	626940	626940	Phascolarctobacterium succinatutens	na	ERR9353503_bin.35_MetaWRAP_v1.3_MAG	latest	Contig	Major	Full	2023/07/18	ERR9353503_bin.35_MetaWRAP_v1.3_MAG	EMG	GCA_958416605.1	identical	https://ftp.ncbi.nlm.nih.gov/genomes/all/GCF/958/416/605/GCF_958416605.1_ERR9353503_bin.35_MetaWRAP_v1.3_MAG	derived from metagenome	na	na	haploid	bacteria	2071050	2071050	47.5	0	48	48	NCBI RefSeq	NCBI Prokaryotic Genome Annotation Pipeline (PGAP)	07/22/23	2007	1933	62	na
GCF_958427305.1	PRJNA224116	SAMEA114064558	CAUABS000000000.1	na	328814	328814	Alistipes shahii	na	ERR9762710_bin.46_MetaWRAP_v1.3_MAG	latest	Contig	Major	Full	2023/07/19	ERR9762710_bin.46_MetaWRAP_v1.3_MAG	EMG	GCA_958427305.1	identical	https://ftp.ncbi.nlm.nih.gov/genomes/all/GCF/958/427/305/GCF_958427305.1_ERR9762710_bin.46_MetaWRAP_v1.3_MAG	derived from metagenome	na	na	haploid	bacteria	2675850	2675850	59.5	0	76	76	NCBI RefSeq	NCBI Prokaryotic Genome Annotation Pipeline (PGAP)	07/22/23	2274	2202	40	na
GCF_958477315.1	PRJNA224116	SAMEA114066260	CAUEFJ000000000.1	na	100886	100886	Catenibacterium mitsuokai	na	SRR17382081_bin.77_MetaWRAP_v1.3_MAG	latest	Contig	Major	Full	2023/07/18	SRR17382081_bin.77_MetaWRAP_v1.3_MAG	EMG	GCA_958477315.1	identical	https://ftp.ncbi.nlm.nih.gov/genomes/all/GCF/958/477/315/GCF_958477315.1_SRR17382081_bin.77_MetaWRAP_v1.3_MAG	derived from metagenome	na	na	haploid	bacteria	2272637	2272637	33.5	0	116	116	NCBI RefSeq	NCBI Prokaryotic Genome Annotation Pipeline (PGAP)	07/22/23	2345	2266	54	na
GCF_958477515.1	PRJNA224116	SAMEA114066333	CAUEGD000000000.1	na	363265	363265	Prevotella stercorea	na	SRR17382092_bin.40_MetaWRAP_v1.3_MAG	latest	Contig	Major	Full	2023/07/19	SRR17382092_bin.40_MetaWRAP_v1.3_MAG	EMG	GCA_958477515.1	identical	https://ftp.ncbi.nlm.nih.gov/genomes/all/GCF/958/477/515/GCF_958477515.1_SRR17382092_bin.40_MetaWRAP_v1.3_MAG	derived from metagenome	na	na	haploid	bacteria	2559900	2559900	49.5	0	58	58	NCBI RefSeq	NCBI Prokaryotic Genome Annotation Pipeline (PGAP)	07/22/23	2083	2016	45	na
GCF_958426275.1	PRJNA224116	SAMEA114064632	CATZYO000000000.1	na	1686	1686	Bifidobacterium catenulatum	na	SRR18940287_bin.32_MetaWRAP_v1.3_MAG	latest	Contig	Major	Full	2023/07/18	SRR18940287_bin.32_MetaWRAP_v1.3_MAG	EMG	GCA_958426275.1	identical	https://ftp.ncbi.nlm.nih.gov/genomes/all/GCF/958/426/275/GCF_958426275.1_SRR18940287_bin.32_MetaWRAP_v1.3_MAG	derived from metagenome	na	na	haploid	bacteria	1984860	1984860	56.0	0	32	32	NCBI RefSeq	NCBI Prokaryotic Genome Annotation Pipeline (PGAP)	07/22/23	1691	1591	54	na
GCF_958353835.1	PRJNA224116	SAMEA114062295	CATWTZ000000000.1	na	52226	52226	Mitsuokella multacida	na	ERR4316492_bin.8_MetaWRAP_v1.3_MAG	latest	Contig	Major	Full	2023/07/19	ERR4316492_bin.8_MetaWRAP_v1.3_MAG	EMG	GCA_958353835.1	identical	https://ftp.ncbi.nlm.nih.gov/genomes/all/GCF/958/353/835/GCF_958353835.1_ERR4316492_bin.8_MetaWRAP_v1.3_MAG	derived from metagenome	na	na	haploid	bacteria	2497553	2497553	58.5	0	35	35	NCBI RefSeq	NCBI Prokaryotic Genome Annotation Pipeline (PGAP)	07/22/23	2298	2217	67	na
GCF_958416585.1	PRJNA224116	SAMEA114061063	CATZBK000000000.1	na	35833	35833	Bilophila wadsworthia	na	ERR9353503_bin.8_MetaWRAP_v1.3_MAG	latest	Contig	Major	Full	2023/07/19	ERR9353503_bin.8_MetaWRAP_v1.3_MAG	EMG	GCA_958416585.1	identical	https://ftp.ncbi.nlm.nih.gov/genomes/all/GCF/958/416/585/GCF_958416585.1_ERR9353503_bin.8_MetaWRAP_v1.3_MAG	derived from metagenome	na	na	haploid	bacteria	4225506	4225506	59.5	0	250	250	NCBI RefSeq	NCBI Prokaryotic Genome Annotation Pipeline (PGAP)	07/22/23	3830	3709	57	na
GCF_958353475.1	PRJNA224116	SAMEA114062702	CATWSO000000000.1	na	1550024	1550024	Ruthenibacterium lactatiformans	na	ERR4918982_bin.5_MetaWRAP_v1.3_MAG	latest	Contig	Major	Full	2023/07/19	ERR4918982_bin.5_MetaWRAP_v1.3_MAG	EMG	GCA_958353475.1	identical	https://ftp.ncbi.nlm.nih.gov/genomes/all/GCF/958/353/475/GCF_958353475.1_ERR4918982_bin.5_MetaWRAP_v1.3_MAG	derived from metagenome	na	na	haploid	bacteria	3185832	3185832	58.0	0	54	54	NCBI RefSeq	NCBI Prokaryotic Genome Annotation Pipeline (PGAP)	07/22/23	2968	2893	46	na
GCF_958422135.1	PRJNA224116	SAMEA114063540	CATZNQ000000000.1	na	1841857	1841857	Culturomica massiliensis	na	ERR9578301_bin.4_MetaWRAP_v1.3_MAG	latest	Contig	Major	Full	2023/07/19	ERR9578301_bin.4_MetaWRAP_v1.3_MAG	EMG	GCA_958422135.1	identical	https://ftp.ncbi.nlm.nih.gov/genomes/all/GCF/958/422/135/GCF_958422135.1_ERR9578301_bin.4_MetaWRAP_v1.3_MAG	derived from metagenome	na	na	haploid	bacteria	4029707	4029707	42.0	0	56	56	NCBI RefSeq	NCBI Prokaryotic Genome Annotation Pipeline (PGAP)	07/22/23	3239	3162	50	na
GCF_958402195.1	PRJNA224116	SAMEA114063965	CATXSQ000000000.1	na	454154	454154	Paraprevotella clara	na	ERR9492515_bin.25_MetaWRAP_v1.3_MAG	latest	Contig	Major	Full	2023/07/19	ERR9492515_bin.25_MetaWRAP_v1.3_MAG	EMG	GCA_958402195.1	identical	https://ftp.ncbi.nlm.nih.gov/genomes/all/GCF/958/402/195/GCF_958402195.1_ERR9492515_bin.25_MetaWRAP_v1.3_MAG	derived from metagenome	na	na	haploid	bacteria	3516822	3516822	48.5	0	123	123	NCBI RefSeq	NCBI Prokaryotic Genome Annotation Pipeline (PGAP)	07/22/23	2730	2620	40	na
GCF_029891565.2	PRJNA224116	SAMN31656547	na	na	1639	1639	Listeria monocytogenes	strain=GIMC2123:LmcUH37	na	latest	Complete Genome	Major	Full	2023/07/19	ASM2989156v2	N.F.Gamaleya National Research Center for Epidemiology and Microbiology	GCA_029891565.2	identical	https://ftp.ncbi.nlm.nih.gov/genomes/all/GCF/029/891/565/GCF_029891565.2_ASM2989156v2	na	na	na	haploid	bacteria	2917197	2917197	37.5	1	1	1	NCBI RefSeq	NCBI Prokaryotic Genome Annotation Pipeline (PGAP)	07/20/23	2939	2838	85	na
GCF_030511405.1	PRJNA224116	SAMN36411911	JAUKZI000000000.1	na	562	562	Escherichia coli	strain=26	na	latest	Contig	Major	Full	2023/07/19	ASM3051140v1	National Medicines Institute	GCA_030511405.1	identical	https://ftp.ncbi.nlm.nih.gov/genomes/all/GCF/030/511/405/GCF_030511405.1_ASM3051140v1	na	na	na	haploid	bacteria	5177495	5177495	50.0	0	376	376	NCBI RefSeq	NCBI Prokaryotic Genome Annotation Pipeline (PGAP)	07/20/23	5430	4874	127	na
GCF_029872275.2	PRJNA224116	SAMN32339169	na	na	1639	1639	Listeria monocytogenes	strain=GIMC2054:Lmc6888	na	latest	Complete Genome	Major	Full	2023/07/19	ASM2987227v2	N.F.Gamaleya National Research Center for Epidemiology and Microbiology	GCA_029872275.2	identical	https://ftp.ncbi.nlm.nih.gov/genomes/all/GCF/029/872/275/GCF_029872275.2_ASM2987227v2	na	na	na	haploid	bacteria	2952672	2952672	37.5	1	1	1	NCBI RefSeq	NCBI Prokaryotic Genome Annotation Pipeline (PGAP)	07/20/23	2989	2886	89	na
GCF_030510155.1	PRJNA224116	SAMN36411974	JAUKWX000000000.1	na	573	573	Klebsiella pneumoniae	strain=89	na	latest	Contig	Major	Full	2023/07/19	ASM3051015v1	National Medicines Institute	GCA_030510155.1	identical	https://ftp.ncbi.nlm.nih.gov/genomes/all/GCF/030/510/155/GCF_030510155.1_ASM3051015v1	na	na	na	haploid	bacteria	5591416	5591416	57.0	0	136	136	NCBI RefSeq	NCBI Prokaryotic Genome Annotation Pipeline (PGAP)	07/20/23	5562	5283	143	na
GCF_030511455.1	PRJNA224116	SAMN36411909	JAUKZK000000000.1	na	562	562	Escherichia coli	strain=24	na	latest	Contig	Major	Full	2023/07/19	ASM3051145v1	National Medicines Institute	GCA_030511455.1	identical	https://ftp.ncbi.nlm.nih.gov/genomes/all/GCF/030/511/455/GCF_030511455.1_ASM3051145v1	na	na	na	haploid	bacteria	5266913	5266913	50.5	0	126	126	NCBI RefSeq	NCBI Prokaryotic Genome Annotation Pipeline (PGAP)	07/20/23	5285	4928	108	na
GCF_029891435.2	PRJNA224116	SAMN28536927	na	na	1639	1639	Listeria monocytogenes	strain=GIMC2113:LmcIH1-9	na	latest	Complete Genome	Major	Full	2023/07/19	ASM2989143v2	N.F.Gamaleya National Research Center for Epidemiology and Microbiology	GCA_029891435.2	identical	https://ftp.ncbi.nlm.nih.gov/genomes/all/GCF/029/891/435/GCF_029891435.2_ASM2989143v2	na	na	na	haploid	bacteria	2958482	2958482	37.5	1	1	1	NCBI RefSeq	NCBI Prokaryotic Genome Annotation Pipeline (PGAP)	07/20/23	3004	2896	85	na
GCF_030510165.1	PRJNA224116	SAMN36411973	JAUKWY000000000.1	na	573	573	Klebsiella pneumoniae	strain=88	na	latest	Contig	Major	Full	2023/07/19	ASM3051016v1	National Medicines Institute	GCA_030510165.1	identical	https://ftp.ncbi.nlm.nih.gov/genomes/all/GCF/030/510/165/GCF_030510165.1_ASM3051016v1	na	na	na	haploid	bacteria	5591807	5591807	57.0	0	123	123	NCBI RefSeq	NCBI Prokaryotic Genome Annotation Pipeline (PGAP)	07/20/23	5552	5272	143	na
GCF_030511445.1	PRJNA224116	SAMN36411907	JAUKZM000000000.1	na	562	562	Escherichia coli	strain=22	na	latest	Contig	Major	Full	2023/07/19	ASM3051144v1	National Medicines Institute	GCA_030511445.1	identical	https://ftp.ncbi.nlm.nih.gov/genomes/all/GCF/030/511/445/GCF_030511445.1_ASM3051144v1	na	na	na	haploid	bacteria	5263252	5263252	50.5	0	168	168	NCBI RefSeq	NCBI Prokaryotic Genome Annotation Pipeline (PGAP)	07/20/23	5294	4927	128	na
GCF_030511535.1	PRJNA224116	SAMN36411904	JAUKZP000000000.1	na	562	562	Escherichia coli	strain=19	na	latest	Contig	Major	Full	2023/07/19	ASM3051153v1	National Medicines Institute	GCA_030511535.1	identical	https://ftp.ncbi.nlm.nih.gov/genomes/all/GCF/030/511/535/GCF_030511535.1_ASM3051153v1	na	na	na	haploid	bacteria	5326281	5326281	50.5	0	280	280	NCBI RefSeq	NCBI Prokaryotic Genome Annotation Pipeline (PGAP)	07/20/23	5513	5035	127	na
GCF_030510285.1	PRJNA224116	SAMN36411966	JAUKXF000000000.1	na	562	562	Escherichia coli	strain=81	na	latest	Contig	Major	Full	2023/07/19	ASM3051028v1	National Medicines Institute	GCA_030510285.1	identical	https://ftp.ncbi.nlm.nih.gov/genomes/all/GCF/030/510/285/GCF_030510285.1_ASM3051028v1	na	na	na	haploid	bacteria	4763830	4763830	50.5	0	121	121	NCBI RefSeq	NCBI Prokaryotic Genome Annotation Pipeline (PGAP)	07/20/23	4736	4406	126	na
GCF_030510305.1	PRJNA224116	SAMN36411964	JAUKXH000000000.1	na	562	562	Escherichia coli	strain=79	na	latest	Contig	Major	Full	2023/07/19	ASM3051030v1	National Medicines Institute	GCA_030510305.1	identical	https://ftp.ncbi.nlm.nih.gov/genomes/all/GCF/030/510/305/GCF_030510305.1_ASM3051030v1	na	na	na	haploid	bacteria	4817142	4817142	50.5	0	185	185	NCBI RefSeq	NCBI Prokaryotic Genome Annotation Pipeline (PGAP)	07/20/23	4880	4492	116	na
GCF_030510635.1	PRJNA224116	SAMN36411950	JAUKXV000000000.1	na	562	562	Escherichia coli	strain=65	na	latest	Contig	Major	Full	2023/07/19	ASM3051063v1	National Medicines Institute	GCA_030510635.1	identical	https://ftp.ncbi.nlm.nih.gov/genomes/all/GCF/030/510/635/GCF_030510635.1_ASM3051063v1	na	na	na	haploid	bacteria	5228885	5228885	50.5	0	318	318	NCBI RefSeq	NCBI Prokaryotic Genome Annotation Pipeline (PGAP)	07/20/23	5427	4877	118	na
GCF_958419955.1	PRJNA224116	SAMEA114063121	CATZIF000000000.1	na	338188	338188	Bacteroides finegoldii	na	ERR9578232_bin.13_MetaWRAP_v1.3_MAG	latest	Contig	Major	Full	2023/07/19	ERR9578232_bin.13_MetaWRAP_v1.3_MAG	EMG	GCA_958419955.1	identical	https://ftp.ncbi.nlm.nih.gov/genomes/all/GCF/958/419/955/GCF_958419955.1_ERR9578232_bin.13_MetaWRAP_v1.3_MAG	derived from metagenome	na	na	haploid	bacteria	4673968	4673968	42.5	0	70	70	NCBI RefSeq	NCBI Prokaryotic Genome Annotation Pipeline (PGAP)	07/22/23	3798	3669	47	na
GCF_958426535.1	PRJNA224116	SAMEA114064361	CATZZG000000000.1	na	487175	487175	Parasutterella excrementihominis	na	ERR9762696_bin.18_MetaWRAP_v1.3_MAG	latest	Contig	Major	Full	2023/07/19	ERR9762696_bin.18_MetaWRAP_v1.3_MAG	EMG	GCA_958426535.1	identical	https://ftp.ncbi.nlm.nih.gov/genomes/all/GCF/958/426/535/GCF_958426535.1_ERR9762696_bin.18_MetaWRAP_v1.3_MAG	derived from metagenome	na	na	haploid	bacteria	2510386	2510386	48.5	0	94	94	NCBI RefSeq	NCBI Prokaryotic Genome Annotation Pipeline (PGAP)	07/22/23	2313	2216	55	na
GCF_030506685.1	PRJNA224116	SAMN35539909	JAULDI000000000.1	na	573	573	Klebsiella pneumoniae	strain=17899	na	latest	Scaffold	Major	Full	2023/07/19	ASM3050668v1	Cepheid	GCA_030506685.1	identical	https://ftp.ncbi.nlm.nih.gov/genomes/all/GCF/030/506/685/GCF_030506685.1_ASM3050668v1	na	na	na	haploid	bacteria	5629189	5629078	57.0	0	211	211	NCBI RefSeq	NCBI Prokaryotic Genome Annotation Pipeline (PGAP)	07/20/23	5649	5387	96	na
GCF_030511425.1	PRJNA224116	SAMN36411910	JAUKZJ000000000.1	na	562	562	Escherichia coli	strain=25	na	latest	Contig	Major	Full	2023/07/19	ASM3051142v1	National Medicines Institute	GCA_030511425.1	identical	https://ftp.ncbi.nlm.nih.gov/genomes/all/GCF/030/511/425/GCF_030511425.1_ASM3051142v1	na	na	na	haploid	bacteria	5256768	5256768	50.5	0	177	177	NCBI RefSeq	NCBI Prokaryotic Genome Annotation Pipeline (PGAP)	07/20/23	5279	4920	125	na
GCF_029872415.2	PRJNA224116	SAMN32339170	na	na	1639	1639	Listeria monocytogenes	strain=GIMC2071:Lmc9864	na	latest	Complete Genome	Major	Full	2023/07/19	ASM2987241v2	N.F.Gamaleya National Research Center for Epidemiology and Microbiology	GCA_029872415.2	identical	https://ftp.ncbi.nlm.nih.gov/genomes/all/GCF/029/872/415/GCF_029872415.2_ASM2987241v2	na	na	na	haploid	bacteria	2948202	2948202	37.5	1	1	1	NCBI RefSeq	NCBI Prokaryotic Genome Annotation Pipeline (PGAP)	07/20/23	2988	2896	73	na
GCF_030511345.1	PRJNA224116	SAMN36411916	JAUKZD000000000.1	na	562	562	Escherichia coli	strain=31	na	latest	Contig	Major	Full	2023/07/19	ASM3051134v1	National Medicines Institute	GCA_030511345.1	identical	https://ftp.ncbi.nlm.nih.gov/genomes/all/GCF/030/511/345/GCF_030511345.1_ASM3051134v1	na	na	na	haploid	bacteria	5315362	5315362	50.5	0	225	225	NCBI RefSeq	NCBI Prokaryotic Genome Annotation Pipeline (PGAP)	07/20/23	5447	5038	102	na
GCF_030510145.1	PRJNA224116	SAMN36411972	JAUKWZ000000000.1	na	562	562	Escherichia coli	strain=87	na	latest	Contig	Major	Full	2023/07/19	ASM3051014v1	National Medicines Institute	GCA_030510145.1	identical	https://ftp.ncbi.nlm.nih.gov/genomes/all/GCF/030/510/145/GCF_030510145.1_ASM3051014v1	na	na	na	haploid	bacteria	5430345	5430345	50.5	0	244	244	NCBI RefSeq	NCBI Prokaryotic Genome Annotation Pipeline (PGAP)	07/20/23	5464	5047	122	na
GCF_958352405.1	PRJNA224116	SAMEA114062359	CATWOM000000000.1	na	487175	487175	Parasutterella excrementihominis	na	ERR4316497_bin.21_MetaWRAP_v1.3_MAG	latest	Contig	Major	Full	2023/07/19	ERR4316497_bin.21_MetaWRAP_v1.3_MAG	EMG	GCA_958352405.1	identical	https://ftp.ncbi.nlm.nih.gov/genomes/all/GCF/958/352/405/GCF_958352405.1_ERR4316497_bin.21_MetaWRAP_v1.3_MAG	derived from metagenome	na	na	haploid	bacteria	2576925	2576925	48.5	0	65	65	NCBI RefSeq	NCBI Prokaryotic Genome Annotation Pipeline (PGAP)	07/22/23	2332	2255	57	na
GCF_958421315.1	PRJNA224116	SAMEA114063366	CATZLM000000000.1	na	214856	214856	Alistipes finegoldii	na	ERR9578273_bin.9_MetaWRAP_v1.3_MAG	latest	Contig	Major	Full	2023/07/19	ERR9578273_bin.9_MetaWRAP_v1.3_MAG	EMG	GCA_958421315.1	identical	https://ftp.ncbi.nlm.nih.gov/genomes/all/GCF/958/421/315/GCF_958421315.1_ERR9578273_bin.9_MetaWRAP_v1.3_MAG	derived from metagenome	na	na	haploid	bacteria	3117790	3117790	57.5	0	36	36	NCBI RefSeq	NCBI Prokaryotic Genome Annotation Pipeline (PGAP)	07/22/23	2618	2544	42	na
GCF_958420815.1	PRJNA224116	SAMEA114063232	CATZKG000000000.1	na	40518	40518	Ruminococcus bromii	na	ERR9578252_bin.37_MetaWRAP_v1.3_MAG	latest	Contig	Major	Full	2023/07/18	ERR9578252_bin.37_MetaWRAP_v1.3_MAG	EMG	GCA_958420815.1	identical	https://ftp.ncbi.nlm.nih.gov/genomes/all/GCF/958/420/815/GCF_958420815.1_ERR9578252_bin.37_MetaWRAP_v1.3_MAG	derived from metagenome	na	na	haploid	bacteria	1931931	1931931	41.0	0	25	25	NCBI RefSeq	NCBI Prokaryotic Genome Annotation Pipeline (PGAP)	07/22/23	1828	1762	48	na
GCF_958426685.1	PRJNA224116	SAMEA114063058	CATZZN000000000.1	na	310298	310298	Phocaeicola coprocola	na	ERR9578221_bin.16_MetaWRAP_v1.3_MAG	latest	Contig	Major	Full	2023/07/19	ERR9578221_bin.16_MetaWRAP_v1.3_MAG	EMG	GCA_958426685.1	identical	https://ftp.ncbi.nlm.nih.gov/genomes/all/GCF/958/426/685/GCF_958426685.1_ERR9578221_bin.16_MetaWRAP_v1.3_MAG	derived from metagenome	na	na	haploid	bacteria	3471201	3471201	40.0	0	119	119	NCBI RefSeq	NCBI Prokaryotic Genome Annotation Pipeline (PGAP)	07/22/23	2779	2666	57	na
GCF_029891535.2	PRJNA224116	SAMN28536926	na	na	1639	1639	Listeria monocytogenes	strain=GIMC2112:LmcIH1-8	na	latest	Complete Genome	Major	Full	2023/07/19	ASM2989153v2	N.F.Gamaleya National Research Center for Epidemiology and Microbiology	GCA_029891535.2	identical	https://ftp.ncbi.nlm.nih.gov/genomes/all/GCF/029/891/535/GCF_029891535.2_ASM2989153v2	na	na	na	haploid	bacteria	2959086	2959086	37.5	1	1	1	NCBI RefSeq	NCBI Prokaryotic Genome Annotation Pipeline (PGAP)	07/20/23	3000	2894	85	na
GCF_951792925.1	PRJNA224116	SAMEA113538613	na	na	853	853	Faecalibacterium prausnitzii	na	DSM32379	latest	Complete Genome	Major	Full	2023/07/19	DSM32379	GOTHENBURG UNIVERISITY	GCA_951792925.1	identical	https://ftp.ncbi.nlm.nih.gov/genomes/all/GCF/951/792/925/GCF_951792925.1_DSM32379	na	na	na	haploid	bacteria	2905183	2905183	57.5	1	1	1	NCBI RefSeq	NCBI Prokaryotic Genome Annotation Pipeline (PGAP)	07/20/23	2809	2684	85	na
GCF_030511225.1	PRJNA224116	SAMN36411919	JAUKZA000000000.1	na	562	562	Escherichia coli	strain=34	na	latest	Contig	Major	Full	2023/07/19	ASM3051122v1	National Medicines Institute	GCA_030511225.1	identical	https://ftp.ncbi.nlm.nih.gov/genomes/all/GCF/030/511/225/GCF_030511225.1_ASM3051122v1	na	na	na	haploid	bacteria	5720415	5720415	50.0	0	225	225	NCBI RefSeq	NCBI Prokaryotic Genome Annotation Pipeline (PGAP)	07/20/23	5835	5403	123	na
GCF_030511365.1	PRJNA224116	SAMN36411913	JAUKZG000000000.1	na	562	562	Escherichia coli	strain=28	na	latest	Contig	Major	Full	2023/07/19	ASM3051136v1	National Medicines Institute	GCA_030511365.1	identical	https://ftp.ncbi.nlm.nih.gov/genomes/all/GCF/030/511/365/GCF_030511365.1_ASM3051136v1	na	na	na	haploid	bacteria	5429015	5429015	50.5	0	266	266	NCBI RefSeq	NCBI Prokaryotic Genome Annotation Pipeline (PGAP)	07/20/23	5466	5056	119	na
GCF_030511485.1	PRJNA224116	SAMN36411908	JAUKZL000000000.1	na	562	562	Escherichia coli	strain=23	na	latest	Contig	Major	Full	2023/07/19	ASM3051148v1	National Medicines Institute	GCA_030511485.1	identical	https://ftp.ncbi.nlm.nih.gov/genomes/all/GCF/030/511/485/GCF_030511485.1_ASM3051148v1	na	na	na	haploid	bacteria	4892751	4892751	50.5	0	149	149	NCBI RefSeq	NCBI Prokaryotic Genome Annotation Pipeline (PGAP)	07/20/23	4900	4479	119	na
GCF_030511505.1	PRJNA224116	SAMN36411905	JAUKZO000000000.1	na	562	562	Escherichia coli	strain=20	na	latest	Contig	Major	Full	2023/07/19	ASM3051150v1	National Medicines Institute	GCA_030511505.1	identical	https://ftp.ncbi.nlm.nih.gov/genomes/all/GCF/030/511/505/GCF_030511505.1_ASM3051150v1	na	na	na	haploid	bacteria	5031122	5031122	50.5	0	219	219	NCBI RefSeq	NCBI Prokaryotic Genome Annotation Pipeline (PGAP)	07/20/23	5184	4720	129	na
GCF_030514125.1	PRJNA224116	SAMN33600930	JAROMN000000000.1	na	1185650	36809	Mycobacteroides abscessus subsp. abscessus	strain=T7221	na	latest	Contig	Major	Full	2023/07/20	ASM3051412v1	Great Ormond Street Hospital for Children NHS Foundation Trust	GCA_030514125.1	identical	https://ftp.ncbi.nlm.nih.gov/genomes/all/GCF/030/514/125/GCF_030514125.1_ASM3051412v1	na	na	na	haploid	bacteria	5440920	5440920	64.0	0	14	14	NCBI RefSeq	NCBI Prokaryotic Genome Annotation Pipeline (PGAP)	07/21/23	5455	5348	56	37364635
GCF_030514175.1	PRJNA224116	SAMN33600927	JAROMQ000000000.1	na	1185650	36809	Mycobacteroides abscessus subsp. abscessus	strain=T6814	na	latest	Contig	Major	Full	2023/07/20	ASM3051417v1	Great Ormond Street Hospital for Children NHS Foundation Trust	GCA_030514175.1	identical	https://ftp.ncbi.nlm.nih.gov/genomes/all/GCF/030/514/175/GCF_030514175.1_ASM3051417v1	na	na	na	haploid	bacteria	5026434	5026434	64.0	0	10	10	NCBI RefSeq	NCBI Prokaryotic Genome Annotation Pipeline (PGAP)	07/21/23	4949	4850	52	37364635
GCF_948672735.1	PRJNA224116	SAMEA112429380	CAPOJY000000000.1	na	329854	329854	Bacteroides intestinalis	na	MGBC159186	latest	Contig	Major	Full	2023/04/23	MGBC159186	UNIVERSITY OF CAMBRIDGE	GCA_948672735.1	identical	https://ftp.ncbi.nlm.nih.gov/genomes/all/GCF/948/672/735/GCF_948672735.1_MGBC159186	derived from metagenome	na	na	haploid	bacteria	5852053	5852053	42.5	0	60	60	NCBI RefSeq	NCBI Prokaryotic Genome Annotation Pipeline (PGAP)	07/23/23	4506	4376	63	na
GCF_958419325.1	PRJNA224116	SAMEA114064310	CATZHE000000000.1	na	100884	100884	Coprobacillus cateniformis	na	ERR9762692_bin.67_MetaWRAP_v1.3_MAG	latest	Contig	Major	Full	2023/07/19	ERR9762692_bin.67_MetaWRAP_v1.3_MAG	EMG	GCA_958419325.1	identical	https://ftp.ncbi.nlm.nih.gov/genomes/all/GCF/958/419/325/GCF_958419325.1_ERR9762692_bin.67_MetaWRAP_v1.3_MAG	derived from metagenome	na	na	haploid	bacteria	3291247	3291247	31.0	0	56	56	NCBI RefSeq	NCBI Prokaryotic Genome Annotation Pipeline (PGAP)	07/23/23	3283	3209	42	na
GCF_030513505.1	PRJNA224116	SAMN33600966	JAROLF000000000.1	na	1185650	36809	Mycobacteroides abscessus subsp. abscessus	strain=T11642	na	latest	Contig	Major	Full	2023/07/20	ASM3051350v1	Great Ormond Street Hospital for Children NHS Foundation Trust	GCA_030513505.1	identical	https://ftp.ncbi.nlm.nih.gov/genomes/all/GCF/030/513/505/GCF_030513505.1_ASM3051350v1	na	na	na	haploid	bacteria	4959039	4959039	64.0	0	15	15	NCBI RefSeq	NCBI Prokaryotic Genome Annotation Pipeline (PGAP)	07/21/23	4869	4762	53	37364635
GCF_030513665.1	PRJNA224116	SAMN33600955	JAROLQ000000000.1	na	1185650	36809	Mycobacteroides abscessus subsp. abscessus	strain=T9875	na	latest	Contig	Major	Full	2023/07/20	ASM3051366v1	Great Ormond Street Hospital for Children NHS Foundation Trust	GCA_030513665.1	identical	https://ftp.ncbi.nlm.nih.gov/genomes/all/GCF/030/513/665/GCF_030513665.1_ASM3051366v1	na	na	na	haploid	bacteria	5129761	5129761	64.0	0	41	41	NCBI RefSeq	NCBI Prokaryotic Genome Annotation Pipeline (PGAP)	07/21/23	5112	4991	54	37364635
GCF_958434195.1	PRJNA224116	SAMEA114065777	CAUBBM000000000.1	na	363265	363265	Prevotella stercorea	na	SRR17798007_bin.8_MetaWRAP_v1.3_MAG	latest	Contig	Major	Full	2023/07/19	SRR17798007_bin.8_MetaWRAP_v1.3_MAG	EMG	GCA_958434195.1	identical	https://ftp.ncbi.nlm.nih.gov/genomes/all/GCF/958/434/195/GCF_958434195.1_SRR17798007_bin.8_MetaWRAP_v1.3_MAG	derived from metagenome	na	na	haploid	bacteria	2585326	2585326	49.5	0	84	84	NCBI RefSeq	NCBI Prokaryotic Genome Annotation Pipeline (PGAP)	07/23/23	2126	2061	42	na
GCF_030513975.1	PRJNA224116	SAMN33600936	JAROMH000000000.1	na	1185650	36809	Mycobacteroides abscessus subsp. abscessus	strain=T7821	na	latest	Contig	Major	Full	2023/07/20	ASM3051397v1	Great Ormond Street Hospital for Children NHS Foundation Trust	GCA_030513975.1	identical	https://ftp.ncbi.nlm.nih.gov/genomes/all/GCF/030/513/975/GCF_030513975.1_ASM3051397v1	na	na	na	haploid	bacteria	4915308	4915308	64.0	0	29	29	NCBI RefSeq	NCBI Prokaryotic Genome Annotation Pipeline (PGAP)	07/21/23	4828	4725	53	37364635
GCF_030514255.1	PRJNA224116	SAMN33600925	JAROMS000000000.1	na	1185650	36809	Mycobacteroides abscessus subsp. abscessus	strain=T6059	na	latest	Contig	Major	Full	2023/07/20	ASM3051425v1	Great Ormond Street Hospital for Children NHS Foundation Trust	GCA_030514255.1	identical	https://ftp.ncbi.nlm.nih.gov/genomes/all/GCF/030/514/255/GCF_030514255.1_ASM3051425v1	na	na	na	haploid	bacteria	4903032	4903032	64.0	0	19	19	NCBI RefSeq	NCBI Prokaryotic Genome Annotation Pipeline (PGAP)	07/21/23	4814	4712	52	37364635
GCF_958405245.1	PRJNA224116	SAMEA114061111	CATYDQ000000000.1	na	363265	363265	Prevotella stercorea	na	ERR9353900_bin.26_MetaWRAP_v1.3_MAG	latest	Contig	Major	Full	2023/07/19	ERR9353900_bin.26_MetaWRAP_v1.3_MAG	EMG	GCA_958405245.1	identical	https://ftp.ncbi.nlm.nih.gov/genomes/all/GCF/958/405/245/GCF_958405245.1_ERR9353900_bin.26_MetaWRAP_v1.3_MAG	derived from metagenome	na	na	haploid	bacteria	2637715	2637715	49.5	0	68	68	NCBI RefSeq	NCBI Prokaryotic Genome Annotation Pipeline (PGAP)	07/23/23	2193	2114	53	na
GCF_030513445.1	PRJNA224116	SAMN33600965	JAROLG000000000.1	na	1185650	36809	Mycobacteroides abscessus subsp. abscessus	strain=T011471	na	latest	Contig	Major	Full	2023/07/20	ASM3051344v1	Great Ormond Street Hospital for Children NHS Foundation Trust	GCA_030513445.1	identical	https://ftp.ncbi.nlm.nih.gov/genomes/all/GCF/030/513/445/GCF_030513445.1_ASM3051344v1	na	na	na	haploid	bacteria	5100955	5100955	64.0	0	23	23	NCBI RefSeq	NCBI Prokaryotic Genome Annotation Pipeline (PGAP)	07/21/23	5060	4948	53	37364635
GCF_958419645.1	PRJNA224116	SAMEA114064328	CATZHN000000000.1	na	1776382	1776382	Neglectibacter timonensis	na	ERR9762694_bin.36_MetaWRAP_v1.3_MAG	latest	Contig	Major	Full	2023/07/19	ERR9762694_bin.36_MetaWRAP_v1.3_MAG	EMG	GCA_958419645.1	identical	https://ftp.ncbi.nlm.nih.gov/genomes/all/GCF/958/419/645/GCF_958419645.1_ERR9762694_bin.36_MetaWRAP_v1.3_MAG	derived from metagenome	na	na	haploid	bacteria	3243528	3243528	52.0	0	108	108	NCBI RefSeq	NCBI Prokaryotic Genome Annotation Pipeline (PGAP)	07/23/23	2982	2900	32	na
GCF_030513595.1	PRJNA224116	SAMN33600958	JAROLN000000000.1	na	1185650	36809	Mycobacteroides abscessus subsp. abscessus	strain=T10269	na	latest	Contig	Major	Full	2023/07/20	ASM3051359v1	Great Ormond Street Hospital for Children NHS Foundation Trust	GCA_030513595.1	identical	https://ftp.ncbi.nlm.nih.gov/genomes/all/GCF/030/513/595/GCF_030513595.1_ASM3051359v1	na	na	na	haploid	bacteria	4989297	4989297	64.0	0	16	16	NCBI RefSeq	NCBI Prokaryotic Genome Annotation Pipeline (PGAP)	07/21/23	4927	4819	51	37364635
GCF_030513805.1	PRJNA224116	SAMN33600947	JAROLX000000000.1	na	1185650	36809	Mycobacteroides abscessus subsp. abscessus	strain=T9141	na	latest	Contig	Major	Full	2023/07/20	ASM3051380v1	Great Ormond Street Hospital for Children NHS Foundation Trust	GCA_030513805.1	identical	https://ftp.ncbi.nlm.nih.gov/genomes/all/GCF/030/513/805/GCF_030513805.1_ASM3051380v1	na	na	na	haploid	bacteria	4900942	4900942	64.0	0	23	23	NCBI RefSeq	NCBI Prokaryotic Genome Annotation Pipeline (PGAP)	07/21/23	4823	4724	54	37364635
GCF_958401985.1	PRJNA224116	SAMEA114063885	CATXRV000000000.1	na	160404	160404	Anaerotignum lactatifermentans	na	ERR9492504_bin.10_MetaWRAP_v1.3_MAG	latest	Contig	Major	Full	2023/07/19	ERR9492504_bin.10_MetaWRAP_v1.3_MAG	EMG	GCA_958401985.1	identical	https://ftp.ncbi.nlm.nih.gov/genomes/all/GCF/958/401/985/GCF_958401985.1_ERR9492504_bin.10_MetaWRAP_v1.3_MAG	derived from metagenome	na	na	haploid	bacteria	2498233	2498233	45.5	0	101	101	NCBI RefSeq	NCBI Prokaryotic Genome Annotation Pipeline (PGAP)	07/23/23	2505	2430	41	na
GCF_030514155.1	PRJNA224116	SAMN33600928	JAROMP000000000.1	na	1185650	36809	Mycobacteroides abscessus subsp. abscessus	strain=T7087	na	latest	Contig	Major	Full	2023/07/20	ASM3051415v1	Great Ormond Street Hospital for Children NHS Foundation Trust	GCA_030514155.1	identical	https://ftp.ncbi.nlm.nih.gov/genomes/all/GCF/030/514/155/GCF_030514155.1_ASM3051415v1	na	na	na	haploid	bacteria	5212301	5212301	64.0	0	23	23	NCBI RefSeq	NCBI Prokaryotic Genome Annotation Pipeline (PGAP)	07/21/23	5204	5107	51	37364635
GCF_958365655.1	PRJNA224116	SAMEA114064626	CATWYG000000000.1	na	387090	387090	Phocaeicola coprophilus	na	SRR18940287_bin.24_MetaWRAP_v1.3_MAG	latest	Contig	Major	Full	2023/07/19	SRR18940287_bin.24_MetaWRAP_v1.3_MAG	EMG	GCA_958365655.1	identical	https://ftp.ncbi.nlm.nih.gov/genomes/all/GCF/958/365/655/GCF_958365655.1_SRR18940287_bin.24_MetaWRAP_v1.3_MAG	derived from metagenome	na	na	haploid	bacteria	2946582	2946582	46.0	0	141	141	NCBI RefSeq	NCBI Prokaryotic Genome Annotation Pipeline (PGAP)	07/23/23	2407	2311	34	na
GCF_030513965.1	PRJNA224116	SAMN33600938	JAROMF000000000.1	na	1185650	36809	Mycobacteroides abscessus subsp. abscessus	strain=T7985	na	latest	Contig	Major	Full	2023/07/20	ASM3051396v1	Great Ormond Street Hospital for Children NHS Foundation Trust	GCA_030513965.1	identical	https://ftp.ncbi.nlm.nih.gov/genomes/all/GCF/030/513/965/GCF_030513965.1_ASM3051396v1	na	na	na	haploid	bacteria	4959317	4959317	64.0	0	26	26	NCBI RefSeq	NCBI Prokaryotic Genome Annotation Pipeline (PGAP)	07/21/23	4945	4829	52	37364635
GCF_958404685.1	PRJNA224116	SAMEA114063945	CATYCA000000000.1	na	487174	487174	Barnesiella intestinihominis	na	ERR9492513_bin.1_MetaWRAP_v1.3_MAG	latest	Contig	Major	Full	2023/07/19	ERR9492513_bin.1_MetaWRAP_v1.3_MAG	EMG	GCA_958404685.1	identical	https://ftp.ncbi.nlm.nih.gov/genomes/all/GCF/958/404/685/GCF_958404685.1_ERR9492513_bin.1_MetaWRAP_v1.3_MAG	derived from metagenome	na	na	haploid	bacteria	3195907	3195907	43.0	0	13	13	NCBI RefSeq	NCBI Prokaryotic Genome Annotation Pipeline (PGAP)	07/23/23	2523	2451	52	na
GCF_030514145.1	PRJNA224116	SAMN33600929	JAROMO000000000.1	na	1185650	36809	Mycobacteroides abscessus subsp. abscessus	strain=T7193	na	latest	Contig	Major	Full	2023/07/20	ASM3051414v1	Great Ormond Street Hospital for Children NHS Foundation Trust	GCA_030514145.1	identical	https://ftp.ncbi.nlm.nih.gov/genomes/all/GCF/030/514/145/GCF_030514145.1_ASM3051414v1	na	na	na	haploid	bacteria	4919000	4919000	64.0	0	23	23	NCBI RefSeq	NCBI Prokaryotic Genome Annotation Pipeline (PGAP)	07/21/23	4845	4739	52	37364635
GCF_958366825.1	PRJNA224116	SAMEA114063357	CATXCH000000000.1	na	328813	328813	Alistipes onderdonkii	na	ERR9578272_bin.43_MetaWRAP_v1.3_MAG	latest	Contig	Major	Full	2023/07/19	ERR9578272_bin.43_MetaWRAP_v1.3_MAG	EMG	GCA_958366825.1	identical	https://ftp.ncbi.nlm.nih.gov/genomes/all/GCF/958/366/825/GCF_958366825.1_ERR9578272_bin.43_MetaWRAP_v1.3_MAG	derived from metagenome	na	na	haploid	bacteria	3009087	3009087	58.5	0	31	31	NCBI RefSeq	NCBI Prokaryotic Genome Annotation Pipeline (PGAP)	07/23/23	2496	2419	47	na
GCF_030515175.1	PRJNA224116	SAMN20934303	na	na	562	562	Escherichia coli	strain=MS21324	na	latest	Complete Genome	Major	Full	2023/07/21	ASM3051517v1	University of Queensland	GCA_030515175.1	identical	https://ftp.ncbi.nlm.nih.gov/genomes/all/GCF/030/515/175/GCF_030515175.1_ASM3051517v1	na	na	na	haploid	bacteria	5056674	5056674	50.5	2	2	2	NCBI RefSeq	NCBI Prokaryotic Genome Annotation Pipeline (PGAP)	07/21/23	4929	4625	120	na
GCF_030515195.1	PRJNA224116	SAMN20934302	na	na	562	562	Escherichia coli	strain=MS21199	na	latest	Complete Genome	Major	Full	2023/07/21	ASM3051519v1	University of Queensland	GCA_030515195.1	identical	https://ftp.ncbi.nlm.nih.gov/genomes/all/GCF/030/515/195/GCF_030515195.1_ASM3051519v1	na	na	na	haploid	bacteria	5073611	5073611	50.5	6	6	6	NCBI RefSeq	NCBI Prokaryotic Genome Annotation Pipeline (PGAP)	07/21/23	4963	4632	119	na
GCF_030514245.1	PRJNA224116	SAMN33600922	JAROMV000000000.1	na	1962118	36809	Mycobacteroides abscessus subsp. massiliense	strain=T5919	na	latest	Contig	Major	Full	2023/07/20	ASM3051424v1	Great Ormond Street Hospital for Children NHS Foundation Trust	GCA_030514245.1	identical	https://ftp.ncbi.nlm.nih.gov/genomes/all/GCF/030/514/245/GCF_030514245.1_ASM3051424v1	na	na	na	haploid	bacteria	4674858	4674858	64.0	0	9	9	NCBI RefSeq	NCBI Prokaryotic Genome Annotation Pipeline (PGAP)	07/21/23	4614	4522	52	37364635
GCF_030515375.1	PRJNA224116	SAMN20934297	na	na	562	562	Escherichia coli	strain=MS20659	na	latest	Complete Genome	Major	Full	2023/07/21	ASM3051537v1	University of Queensland	GCA_030515375.1	identical	https://ftp.ncbi.nlm.nih.gov/genomes/all/GCF/030/515/375/GCF_030515375.1_ASM3051537v1	na	na	na	haploid	bacteria	5218850	5218850	50.5	2	2	2	NCBI RefSeq	NCBI Prokaryotic Genome Annotation Pipeline (PGAP)	07/21/23	5084	4749	111	na
GCF_030515475.1	PRJNA224116	SAMN20934293	na	na	562	562	Escherichia coli	strain=MS20654	na	latest	Complete Genome	Major	Full	2023/07/21	ASM3051547v1	University of Queensland	GCA_030515475.1	identical	https://ftp.ncbi.nlm.nih.gov/genomes/all/GCF/030/515/475/GCF_030515475.1_ASM3051547v1	na	na	na	haploid	bacteria	5203382	5203382	50.5	2	2	2	NCBI RefSeq	NCBI Prokaryotic Genome Annotation Pipeline (PGAP)	07/21/23	5112	4783	122	na
GCF_030515295.1	PRJNA224116	SAMN33600926	JAROMR000000000.1	na	1962118	36809	Mycobacteroides abscessus subsp. massiliense	strain=T6502	na	latest	Contig	Major	Full	2023/07/21	ASM3051529v1	Great Ormond Street Hospital for Children NHS Foundation Trust	GCA_030515295.1	identical	https://ftp.ncbi.nlm.nih.gov/genomes/all/GCF/030/515/295/GCF_030515295.1_ASM3051529v1	na	na	na	haploid	bacteria	5118299	5118299	64.0	0	7	7	NCBI RefSeq	NCBI Prokaryotic Genome Annotation Pipeline (PGAP)	07/21/23	5138	5009	88	37364635
GCF_030513545.1	PRJNA224116	SAMN33600960	JAROLL000000000.1	na	1962118	36809	Mycobacteroides abscessus subsp. massiliense	strain=T10528	na	latest	Contig	Major	Full	2023/07/20	ASM3051354v1	Great Ormond Street Hospital for Children NHS Foundation Trust	GCA_030513545.1	identical	https://ftp.ncbi.nlm.nih.gov/genomes/all/GCF/030/513/545/GCF_030513545.1_ASM3051354v1	na	na	na	haploid	bacteria	4960287	4960287	64.0	0	28	28	NCBI RefSeq	NCBI Prokaryotic Genome Annotation Pipeline (PGAP)	07/21/23	4920	4808	52	37364635
GCF_030513625.1	PRJNA224116	SAMN33600957	JAROLO000000000.1	na	1962118	36809	Mycobacteroides abscessus subsp. massiliense	strain=T10091	na	latest	Contig	Major	Full	2023/07/20	ASM3051362v1	Great Ormond Street Hospital for Children NHS Foundation Trust	GCA_030513625.1	identical	https://ftp.ncbi.nlm.nih.gov/genomes/all/GCF/030/513/625/GCF_030513625.1_ASM3051362v1	na	na	na	haploid	bacteria	5117416	5117416	64.0	0	17	17	NCBI RefSeq	NCBI Prokaryotic Genome Annotation Pipeline (PGAP)	07/21/23	5147	5018	88	37364635
GCF_030513995.1	PRJNA224116	SAMN33600937	JAROMG000000000.1	na	1962118	36809	Mycobacteroides abscessus subsp. massiliense	strain=T7824	na	latest	Scaffold	Major	Full	2023/07/20	ASM3051399v1	Great Ormond Street Hospital for Children NHS Foundation Trust	GCA_030513995.1	identical	https://ftp.ncbi.nlm.nih.gov/genomes/all/GCF/030/513/995/GCF_030513995.1_ASM3051399v1	na	na	na	haploid	bacteria	4990001	4989991	64.0	0	22	22	NCBI RefSeq	NCBI Prokaryotic Genome Annotation Pipeline (PGAP)	07/21/23	4992	4886	51	37364635
GCF_030514605.1	PRJNA224116	SAMN33600912	JARONF000000000.1	na	1185650	36809	Mycobacteroides abscessus subsp. abscessus	strain=T4388	na	latest	Scaffold	Major	Full	2023/07/20	ASM3051460v1	Great Ormond Street Hospital for Children NHS Foundation Trust	GCA_030514605.1	identical	https://ftp.ncbi.nlm.nih.gov/genomes/all/GCF/030/514/605/GCF_030514605.1_ASM3051460v1	na	na	na	haploid	bacteria	5146666	5146656	64.5	0	24	24	NCBI RefSeq	NCBI Prokaryotic Genome Annotation Pipeline (PGAP)	07/21/23	5096	4994	47	37364635
GCF_030514225.1	PRJNA224116	SAMN33600923	JAROMU000000000.1	na	1185650	36809	Mycobacteroides abscessus subsp. abscessus	strain=T5953	na	latest	Scaffold	Major	Full	2023/07/20	ASM3051422v1	Great Ormond Street Hospital for Children NHS Foundation Trust	GCA_030514225.1	identical	https://ftp.ncbi.nlm.nih.gov/genomes/all/GCF/030/514/225/GCF_030514225.1_ASM3051422v1	na	na	na	haploid	bacteria	5000360	5000350	64.0	0	17	17	NCBI RefSeq	NCBI Prokaryotic Genome Annotation Pipeline (PGAP)	07/21/23	4944	4840	51	37364635
GCF_030514545.1	PRJNA224116	SAMN33600910	JARONH000000000.1	na	1185650	36809	Mycobacteroides abscessus subsp. abscessus	strain=T3955	na	latest	Scaffold	Major	Full	2023/07/20	ASM3051454v1	Great Ormond Street Hospital for Children NHS Foundation Trust	GCA_030514545.1	identical	https://ftp.ncbi.nlm.nih.gov/genomes/all/GCF/030/514/545/GCF_030514545.1_ASM3051454v1	na	na	na	haploid	bacteria	4920670	4920660	64.0	0	29	29	NCBI RefSeq	NCBI Prokaryotic Genome Annotation Pipeline (PGAP)	07/21/23	4850	4747	52	37364635
GCF_948874475.1	PRJNA224116	SAMEA112429625	CAQRXL000000000.1	na	329854	329854	Bacteroides intestinalis	na	MGBC159434	latest	Contig	Major	Full	2023/04/23	MGBC159434	UNIVERSITY OF CAMBRIDGE	GCA_948874475.1	identical	https://ftp.ncbi.nlm.nih.gov/genomes/all/GCF/948/874/475/GCF_948874475.1_MGBC159434	derived from metagenome	na	na	haploid	bacteria	5590979	5590979	42.5	0	60	60	NCBI RefSeq	NCBI Prokaryotic Genome Annotation Pipeline (PGAP)	07/23/23	4367	4231	68	na
GCF_030515455.1	PRJNA224116	SAMN20934294	na	na	562	562	Escherichia coli	strain=MS20655	na	latest	Complete Genome	Major	Full	2023/07/21	ASM3051545v1	University of Queensland	GCA_030515455.1	identical	https://ftp.ncbi.nlm.nih.gov/genomes/all/GCF/030/515/455/GCF_030515455.1_ASM3051545v1	na	na	na	haploid	bacteria	5108804	5108804	50.5	3	3	3	NCBI RefSeq	NCBI Prokaryotic Genome Annotation Pipeline (PGAP)	07/21/23	5001	4699	117	na
GCF_030512265.1	PRJNA224116	SAMN36448984	JAULSG000000000.1	na	573	573	Klebsiella pneumoniae	strain=MNH_G2C5F	na	latest	Contig	Major	Full	2023/07/20	ASM3051226v1	Bangabandhu Sheikh Mujibur Rahman Agricultural University	GCA_030512265.1	identical	https://ftp.ncbi.nlm.nih.gov/genomes/all/GCF/030/512/265/GCF_030512265.1_ASM3051226v1	na	na	na	haploid	bacteria	5381832	5381832	57.0	4	65	65	NCBI RefSeq	NCBI Prokaryotic Genome Annotation Pipeline (PGAP)	07/21/23	5311	5096	87	na
GCF_030513415.1	PRJNA224116	SAMN33600967	JAROLE000000000.1	na	1185650	36809	Mycobacteroides abscessus subsp. abscessus	strain=T11960	na	latest	Contig	Major	Full	2023/07/20	ASM3051341v1	Great Ormond Street Hospital for Children NHS Foundation Trust	GCA_030513415.1	identical	https://ftp.ncbi.nlm.nih.gov/genomes/all/GCF/030/513/415/GCF_030513415.1_ASM3051341v1	na	na	na	haploid	bacteria	5225366	5225366	64.0	0	38	38	NCBI RefSeq	NCBI Prokaryotic Genome Annotation Pipeline (PGAP)	07/21/23	5238	5133	53	37364635
GCF_030513485.1	PRJNA224116	SAMN33600964	JAROLH000000000.1	na	1185650	36809	Mycobacteroides abscessus subsp. abscessus	strain=T011292	na	latest	Contig	Major	Full	2023/07/20	ASM3051348v1	Great Ormond Street Hospital for Children NHS Foundation Trust	GCA_030513485.1	identical	https://ftp.ncbi.nlm.nih.gov/genomes/all/GCF/030/513/485/GCF_030513485.1_ASM3051348v1	na	na	na	haploid	bacteria	5252102	5252102	64.0	0	35	35	NCBI RefSeq	NCBI Prokaryotic Genome Annotation Pipeline (PGAP)	07/21/23	5258	5150	54	37364635
GCF_030514645.1	PRJNA224116	SAMN33600905	JARONM000000000.1	na	1185650	36809	Mycobacteroides abscessus subsp. abscessus	strain=T2959	na	latest	Contig	Major	Full	2023/07/20	ASM3051464v1	Great Ormond Street Hospital for Children NHS Foundation Trust	GCA_030514645.1	identical	https://ftp.ncbi.nlm.nih.gov/genomes/all/GCF/030/514/645/GCF_030514645.1_ASM3051464v1	na	na	na	haploid	bacteria	4977732	4977732	64.0	0	32	32	NCBI RefSeq	NCBI Prokaryotic Genome Annotation Pipeline (PGAP)	07/21/23	4903	4787	54	37364635
GCF_958405285.1	PRJNA224116	SAMEA114061136	CATYDV000000000.1	na	1852375	1852375	Acidaminococcus massiliensis	na	ERR9353914_bin.18_MetaWRAP_v1.3_MAG	latest	Contig	Major	Full	2023/07/19	ERR9353914_bin.18_MetaWRAP_v1.3_MAG	EMG	GCA_958405285.1	identical	https://ftp.ncbi.nlm.nih.gov/genomes/all/GCF/958/405/285/GCF_958405285.1_ERR9353914_bin.18_MetaWRAP_v1.3_MAG	derived from metagenome	na	na	haploid	bacteria	2516829	2516829	54.0	0	55	55	NCBI RefSeq	NCBI Prokaryotic Genome Annotation Pipeline (PGAP)	07/23/23	2359	2290	59	na
GCF_958405845.1	PRJNA224116	SAMEA114061445	CATYFE000000000.1	na	57732	57732	Enterococcus asini	na	ERR10960891_bin.4_MetaWRAP_v1.3_MAG	latest	Contig	Major	Full	2023/07/18	ERR10960891_bin.4_MetaWRAP_v1.3_MAG	EMG	GCA_958405845.1	identical	https://ftp.ncbi.nlm.nih.gov/genomes/all/GCF/958/405/845/GCF_958405845.1_ERR10960891_bin.4_MetaWRAP_v1.3_MAG	derived from metagenome	na	na	haploid	bacteria	2321831	2321831	45.0	0	50	50	NCBI RefSeq	NCBI Prokaryotic Genome Annotation Pipeline (PGAP)	07/23/23	2247	2204	27	na
GCF_030514045.1	PRJNA224116	SAMN33600935	JAROMI000000000.1	na	1185650	36809	Mycobacteroides abscessus subsp. abscessus	strain=T7722	na	latest	Scaffold	Major	Full	2023/07/20	ASM3051404v1	Great Ormond Street Hospital for Children NHS Foundation Trust	GCA_030514045.1	identical	https://ftp.ncbi.nlm.nih.gov/genomes/all/GCF/030/514/045/GCF_030514045.1_ASM3051404v1	na	na	na	haploid	bacteria	4810437	4810427	64.0	0	26	26	NCBI RefSeq	NCBI Prokaryotic Genome Annotation Pipeline (PGAP)	07/21/23	4798	4712	40	37364635
GCF_958408765.1	PRJNA224116	SAMEA114064119	CATYLH000000000.1	na	387090	387090	Phocaeicola coprophilus	na	ERR9762678_bin.20_MetaWRAP_v1.3_MAG	latest	Contig	Major	Full	2023/07/19	ERR9762678_bin.20_MetaWRAP_v1.3_MAG	EMG	GCA_958408765.1	identical	https://ftp.ncbi.nlm.nih.gov/genomes/all/GCF/958/408/765/GCF_958408765.1_ERR9762678_bin.20_MetaWRAP_v1.3_MAG	derived from metagenome	na	na	haploid	bacteria	3289759	3289759	46.0	0	111	111	NCBI RefSeq	NCBI Prokaryotic Genome Annotation Pipeline (PGAP)	07/23/23	2740	2644	49	na
GCF_030514355.1	PRJNA224116	SAMN33600917	JARONA000000000.1	na	1185650	36809	Mycobacteroides abscessus subsp. abscessus	strain=T5347	na	latest	Scaffold	Major	Full	2023/07/20	ASM3051435v1	Great Ormond Street Hospital for Children NHS Foundation Trust	GCA_030514355.1	identical	https://ftp.ncbi.nlm.nih.gov/genomes/all/GCF/030/514/355/GCF_030514355.1_ASM3051435v1	na	na	na	haploid	bacteria	5126684	5126674	64.0	0	13	13	NCBI RefSeq	NCBI Prokaryotic Genome Annotation Pipeline (PGAP)	07/21/23	5085	4991	53	37364635
GCF_030514625.1	PRJNA224116	SAMN33600907	JARONK000000000.1	na	1185650	36809	Mycobacteroides abscessus subsp. abscessus	strain=T3497	na	latest	Contig	Major	Full	2023/07/20	ASM3051462v1	Great Ormond Street Hospital for Children NHS Foundation Trust	GCA_030514625.1	identical	https://ftp.ncbi.nlm.nih.gov/genomes/all/GCF/030/514/625/GCF_030514625.1_ASM3051462v1	na	na	na	haploid	bacteria	5282286	5282286	64.0	0	58	58	NCBI RefSeq	NCBI Prokaryotic Genome Annotation Pipeline (PGAP)	07/21/23	5246	5130	53	37364635
GCF_958403045.1	PRJNA224116	SAMEA114064245	CATXVX000000000.1	na	33039	33039	[Ruminococcus] torques	na	ERR9762687_bin.26_MetaWRAP_v1.3_MAG	latest	Contig	Major	Full	2023/07/19	ERR9762687_bin.26_MetaWRAP_v1.3_MAG	EMG	GCA_958403045.1	identical	https://ftp.ncbi.nlm.nih.gov/genomes/all/GCF/958/403/045/GCF_958403045.1_ERR9762687_bin.26_MetaWRAP_v1.3_MAG	derived from metagenome	na	na	haploid	bacteria	2417937	2417937	41.5	0	66	66	NCBI RefSeq	NCBI Prokaryotic Genome Annotation Pipeline (PGAP)	07/23/23	2151	2062	29	na
GCF_030514075.1	PRJNA224116	SAMN33600932	JAROML000000000.1	na	1185650	36809	Mycobacteroides abscessus subsp. abscessus	strain=T7300	na	latest	Contig	Major	Full	2023/07/20	ASM3051407v1	Great Ormond Street Hospital for Children NHS Foundation Trust	GCA_030514075.1	identical	https://ftp.ncbi.nlm.nih.gov/genomes/all/GCF/030/514/075/GCF_030514075.1_ASM3051407v1	na	na	na	haploid	bacteria	5381003	5381003	64.0	0	51	51	NCBI RefSeq	NCBI Prokaryotic Genome Annotation Pipeline (PGAP)	07/21/23	5409	5291	56	37364635
GCF_958427175.1	PRJNA224116	SAMEA114063310	CAUABC000000000.1	na	487175	487175	Parasutterella excrementihominis	na	ERR9578263_bin.29_MetaWRAP_v1.3_MAG	latest	Contig	Major	Full	2023/07/19	ERR9578263_bin.29_MetaWRAP_v1.3_MAG	EMG	GCA_958427175.1	identical	https://ftp.ncbi.nlm.nih.gov/genomes/all/GCF/958/427/175/GCF_958427175.1_ERR9578263_bin.29_MetaWRAP_v1.3_MAG	derived from metagenome	na	na	haploid	bacteria	2673872	2673872	48.0	0	68	68	NCBI RefSeq	NCBI Prokaryotic Genome Annotation Pipeline (PGAP)	07/23/23	2414	2339	54	na
GCF_030514325.1	PRJNA224116	SAMN33600918	JAROMZ000000000.1	na	1185650	36809	Mycobacteroides abscessus subsp. abscessus	strain=T5363	na	latest	Contig	Major	Full	2023/07/20	ASM3051432v1	Great Ormond Street Hospital for Children NHS Foundation Trust	GCA_030514325.1	identical	https://ftp.ncbi.nlm.nih.gov/genomes/all/GCF/030/514/325/GCF_030514325.1_ASM3051432v1	na	na	na	haploid	bacteria	5005858	5005858	64.0	0	14	14	NCBI RefSeq	NCBI Prokaryotic Genome Annotation Pipeline (PGAP)	07/21/23	4956	4851	51	37364635
GCF_958401995.1	PRJNA224116	SAMEA114063907	CATXRU000000000.1	na	328813	328813	Alistipes onderdonkii	na	ERR9492507_bin.10_MetaWRAP_v1.3_MAG	latest	Contig	Major	Full	2023/07/19	ERR9492507_bin.10_MetaWRAP_v1.3_MAG	EMG	GCA_958401995.1	identical	https://ftp.ncbi.nlm.nih.gov/genomes/all/GCF/958/401/995/GCF_958401995.1_ERR9492507_bin.10_MetaWRAP_v1.3_MAG	derived from metagenome	na	na	haploid	bacteria	3122709	3122709	58.5	0	24	24	NCBI RefSeq	NCBI Prokaryotic Genome Annotation Pipeline (PGAP)	07/23/23	2601	2518	47	na
GCF_958366315.1	PRJNA224116	SAMEA114063984	CATXAO000000000.1	na	1776384	1776384	Emergencia timonensis	na	ERR9492517_bin.16_MetaWRAP_v1.3_MAG	latest	Contig	Major	Full	2023/07/19	ERR9492517_bin.16_MetaWRAP_v1.3_MAG	EMG	GCA_958366315.1	identical	https://ftp.ncbi.nlm.nih.gov/genomes/all/GCF/958/366/315/GCF_958366315.1_ERR9492517_bin.16_MetaWRAP_v1.3_MAG	derived from metagenome	na	na	haploid	bacteria	4164968	4164968	45.5	0	36	36	NCBI RefSeq	NCBI Prokaryotic Genome Annotation Pipeline (PGAP)	07/23/23	3919	3832	53	na
GCF_958404195.1	PRJNA224116	SAMEA114063756	CATYAI000000000.1	na	638849	638849	Pyramidobacter piscolens	na	ERR9492489_bin.18_MetaWRAP_v1.3_MAG	latest	Contig	Major	Full	2023/07/19	ERR9492489_bin.18_MetaWRAP_v1.3_MAG	EMG	GCA_958404195.1	identical	https://ftp.ncbi.nlm.nih.gov/genomes/all/GCF/958/404/195/GCF_958404195.1_ERR9492489_bin.18_MetaWRAP_v1.3_MAG	derived from metagenome	na	na	haploid	bacteria	2484058	2484058	60.0	0	53	53	NCBI RefSeq	NCBI Prokaryotic Genome Annotation Pipeline (PGAP)	07/23/23	2353	2294	43	na
GCF_030513525.1	PRJNA224116	SAMN33600961	JAROLK000000000.1	na	1185650	36809	Mycobacteroides abscessus subsp. abscessus	strain=T10721	na	latest	Contig	Major	Full	2023/07/20	ASM3051352v1	Great Ormond Street Hospital for Children NHS Foundation Trust	GCA_030513525.1	identical	https://ftp.ncbi.nlm.nih.gov/genomes/all/GCF/030/513/525/GCF_030513525.1_ASM3051352v1	na	na	na	haploid	bacteria	4895330	4895330	64.0	0	7	7	NCBI RefSeq	NCBI Prokaryotic Genome Annotation Pipeline (PGAP)	07/21/23	4804	4704	52	37364635
GCF_030513645.1	PRJNA224116	SAMN33600956	JAROLP000000000.1	na	1185650	36809	Mycobacteroides abscessus subsp. abscessus	strain=T9907	na	latest	Scaffold	Major	Full	2023/07/20	ASM3051364v1	Great Ormond Street Hospital for Children NHS Foundation Trust	GCA_030513645.1	identical	https://ftp.ncbi.nlm.nih.gov/genomes/all/GCF/030/513/645/GCF_030513645.1_ASM3051364v1	na	na	na	haploid	bacteria	5139162	5139152	64.0	0	6	6	NCBI RefSeq	NCBI Prokaryotic Genome Annotation Pipeline (PGAP)	07/21/23	5096	4994	53	37364635
GCF_030513705.1	PRJNA224116	SAMN33600952	JAROLT000000000.1	na	1185650	36809	Mycobacteroides abscessus subsp. abscessus	strain=T9566	na	latest	Contig	Major	Full	2023/07/20	ASM3051370v1	Great Ormond Street Hospital for Children NHS Foundation Trust	GCA_030513705.1	identical	https://ftp.ncbi.nlm.nih.gov/genomes/all/GCF/030/513/705/GCF_030513705.1_ASM3051370v1	na	na	na	haploid	bacteria	5010508	5010508	64.0	0	7	7	NCBI RefSeq	NCBI Prokaryotic Genome Annotation Pipeline (PGAP)	07/21/23	5000	4894	52	37364635
GCF_958413555.1	PRJNA224116	SAMEA114063431	CATYVA000000000.1	na	328814	328814	Alistipes shahii	na	ERR9578285_bin.10_MetaWRAP_v1.3_MAG	latest	Contig	Major	Full	2023/07/19	ERR9578285_bin.10_MetaWRAP_v1.3_MAG	EMG	GCA_958413555.1	identical	https://ftp.ncbi.nlm.nih.gov/genomes/all/GCF/958/413/555/GCF_958413555.1_ERR9578285_bin.10_MetaWRAP_v1.3_MAG	derived from metagenome	na	na	haploid	bacteria	2916467	2916467	59.0	0	46	46	NCBI RefSeq	NCBI Prokaryotic Genome Annotation Pipeline (PGAP)	07/23/23	2439	2373	47	na
GCF_958435615.1	PRJNA224116	SAMEA114064780	CAUBHC000000000.1	na	363265	363265	Prevotella stercorea	na	SRR18940296_bin.37_MetaWRAP_v1.3_MAG	latest	Contig	Major	Full	2023/07/19	SRR18940296_bin.37_MetaWRAP_v1.3_MAG	EMG	GCA_958435615.1	identical	https://ftp.ncbi.nlm.nih.gov/genomes/all/GCF/958/435/615/GCF_958435615.1_SRR18940296_bin.37_MetaWRAP_v1.3_MAG	derived from metagenome	na	na	haploid	bacteria	2678605	2678605	49.5	0	67	67	NCBI RefSeq	NCBI Prokaryotic Genome Annotation Pipeline (PGAP)	07/23/23	2263	2189	50	na
GCF_030514395.1	PRJNA224116	SAMN33600915	JARONC000000000.1	na	1185650	36809	Mycobacteroides abscessus subsp. abscessus	strain=T4848	na	latest	Contig	Major	Full	2023/07/20	ASM3051439v1	Great Ormond Street Hospital for Children NHS Foundation Trust	GCA_030514395.1	identical	https://ftp.ncbi.nlm.nih.gov/genomes/all/GCF/030/514/395/GCF_030514395.1_ASM3051439v1	na	na	na	haploid	bacteria	5201789	5201789	64.0	0	45	45	NCBI RefSeq	NCBI Prokaryotic Genome Annotation Pipeline (PGAP)	07/21/23	5211	5110	51	37364635
GCF_030514675.1	PRJNA224116	SAMN33600909	JARONI000000000.1	na	1185650	36809	Mycobacteroides abscessus subsp. abscessus	strain=T3861	na	latest	Scaffold	Major	Full	2023/07/20	ASM3051467v1	Great Ormond Street Hospital for Children NHS Foundation Trust	GCA_030514675.1	identical	https://ftp.ncbi.nlm.nih.gov/genomes/all/GCF/030/514/675/GCF_030514675.1_ASM3051467v1	na	na	na	haploid	bacteria	5092707	5092697	64.0	0	24	24	NCBI RefSeq	NCBI Prokaryotic Genome Annotation Pipeline (PGAP)	07/21/23	5053	4959	53	37364635
GCF_030515515.1	PRJNA224116	SAMN20934291	na	na	562	562	Escherichia coli	strain=MS20649	na	latest	Complete Genome	Major	Full	2023/07/21	ASM3051551v1	University of Queensland	GCA_030515515.1	identical	https://ftp.ncbi.nlm.nih.gov/genomes/all/GCF/030/515/515/GCF_030515515.1_ASM3051551v1	na	na	na	haploid	bacteria	5042319	5042319	50.5	4	4	4	NCBI RefSeq	NCBI Prokaryotic Genome Annotation Pipeline (PGAP)	07/21/23	4917	4555	121	na
GCF_030513555.1	PRJNA224116	SAMN33600962	JAROLJ000000000.1	na	1185650	36809	Mycobacteroides abscessus subsp. abscessus	strain=T10936	na	latest	Contig	Major	Full	2023/07/20	ASM3051355v1	Great Ormond Street Hospital for Children NHS Foundation Trust	GCA_030513555.1	identical	https://ftp.ncbi.nlm.nih.gov/genomes/all/GCF/030/513/555/GCF_030513555.1_ASM3051355v1	na	na	na	haploid	bacteria	5137421	5137421	64.0	0	35	35	NCBI RefSeq	NCBI Prokaryotic Genome Annotation Pipeline (PGAP)	07/21/23	5109	5011	53	37364635
GCF_030513875.1	PRJNA224116	SAMN33600942	JAROMB000000000.1	na	1185650	36809	Mycobacteroides abscessus subsp. abscessus	strain=T8582	na	latest	Contig	Major	Full	2023/07/20	ASM3051387v1	Great Ormond Street Hospital for Children NHS Foundation Trust	GCA_030513875.1	identical	https://ftp.ncbi.nlm.nih.gov/genomes/all/GCF/030/513/875/GCF_030513875.1_ASM3051387v1	na	na	na	haploid	bacteria	4893369	4893369	64.0	0	9	9	NCBI RefSeq	NCBI Prokaryotic Genome Annotation Pipeline (PGAP)	07/21/23	4804	4702	52	37364635
GCF_030514205.1	PRJNA224116	SAMN33600924	JAROMT000000000.1	na	1185650	36809	Mycobacteroides abscessus subsp. abscessus	strain=T6058	na	latest	Scaffold	Major	Full	2023/07/20	ASM3051420v1	Great Ormond Street Hospital for Children NHS Foundation Trust	GCA_030514205.1	identical	https://ftp.ncbi.nlm.nih.gov/genomes/all/GCF/030/514/205/GCF_030514205.1_ASM3051420v1	na	na	na	haploid	bacteria	5109720	5109710	64.0	0	41	41	NCBI RefSeq	NCBI Prokaryotic Genome Annotation Pipeline (PGAP)	07/21/23	5098	4986	50	37364635
GCF_030514565.1	PRJNA224116	SAMN33600908	JARONJ000000000.1	na	1185650	36809	Mycobacteroides abscessus subsp. abscessus	strain=T3648	na	latest	Contig	Major	Full	2023/07/20	ASM3051456v1	Great Ormond Street Hospital for Children NHS Foundation Trust	GCA_030514565.1	identical	https://ftp.ncbi.nlm.nih.gov/genomes/all/GCF/030/514/565/GCF_030514565.1_ASM3051456v1	na	na	na	haploid	bacteria	4882491	4882491	64.0	0	16	16	NCBI RefSeq	NCBI Prokaryotic Genome Annotation Pipeline (PGAP)	07/21/23	4905	4818	43	37364635
GCF_958406715.1	PRJNA224116	SAMEA114060629	CATYHD000000000.1	na	242230	242230	Eggerthella sinensis	na	ERR8263807_bin.12_MetaWRAP_v1.3_MAG	latest	Contig	Major	Full	2023/07/19	ERR8263807_bin.12_MetaWRAP_v1.3_MAG	EMG	GCA_958406715.1	identical	https://ftp.ncbi.nlm.nih.gov/genomes/all/GCF/958/406/715/GCF_958406715.1_ERR8263807_bin.12_MetaWRAP_v1.3_MAG	derived from metagenome	na	na	haploid	bacteria	3886174	3886174	65.0	0	182	182	NCBI RefSeq	NCBI Prokaryotic Genome Annotation Pipeline (PGAP)	07/23/23	3437	3364	40	na
GCF_030506325.1	PRJNA224116	SAMN33591003	na	na	931531	931531	Tunicatimonas pelagia	strain=NBRC 107804	na	latest	Complete Genome	Major	Full	2023/07/19	ASM3050632v1	Xiamen University	GCA_030506325.1	identical	https://ftp.ncbi.nlm.nih.gov/genomes/all/GCF/030/506/325/GCF_030506325.1_ASM3050632v1	na	na	na	haploid	bacteria	7291608	7291608	44.5	4	4	4	NCBI RefSeq	NCBI Prokaryotic Genome Annotation Pipeline (PGAP)	07/20/23	6203	6125	53	na
GCF_958421245.1	PRJNA224116	SAMEA114063311	CATZLF000000000.1	na	33039	33039	[Ruminococcus] torques	na	ERR9578263_bin.4_MetaWRAP_v1.3_MAG	latest	Contig	Major	Full	2023/07/19	ERR9578263_bin.4_MetaWRAP_v1.3_MAG	EMG	GCA_958421245.1	identical	https://ftp.ncbi.nlm.nih.gov/genomes/all/GCF/958/421/245/GCF_958421245.1_ERR9578263_bin.4_MetaWRAP_v1.3_MAG	derived from metagenome	na	na	haploid	bacteria	2476494	2476494	41.5	0	103	103	NCBI RefSeq	NCBI Prokaryotic Genome Annotation Pipeline (PGAP)	07/22/23	2240	2165	35	na
GCF_030506235.1	PRJNA224116	SAMN28936916	na	na	2951988	2951988	Streptomyces sp. JUS-F4	strain=JUS-F4	na	latest	Complete Genome	Major	Full	2023/07/19	ASM3050623v1	University of Silesia in Katowice	GCA_030506235.1	identical	https://ftp.ncbi.nlm.nih.gov/genomes/all/GCF/030/506/235/GCF_030506235.1_ASM3050623v1	na	na	na	haploid	bacteria	8363333	8363333	71.5	1	1	1	NCBI RefSeq	NCBI Prokaryotic Genome Annotation Pipeline (PGAP)	07/20/23	7408	6987	89	na
GCF_958415445.1	PRJNA224116	SAMEA114061524	CATYYY000000000.1	na	150055	150055	Streptococcus lutetiensis	na	ERR10960933_bin.11_MetaWRAP_v1.3_MAG	latest	Contig	Major	Full	2023/07/18	ERR10960933_bin.11_MetaWRAP_v1.3_MAG	EMG	GCA_958415445.1	identical	https://ftp.ncbi.nlm.nih.gov/genomes/all/GCF/958/415/445/GCF_958415445.1_ERR10960933_bin.11_MetaWRAP_v1.3_MAG	derived from metagenome	na	na	haploid	bacteria	1686264	1686264	37.5	0	93	93	NCBI RefSeq	NCBI Prokaryotic Genome Annotation Pipeline (PGAP)	07/22/23	1718	1608	22	na
GCF_958418925.1	PRJNA224116	SAMEA114064237	CATZGG000000000.1	na	40545	40545	Sutterella wadsworthensis	na	ERR9762687_bin.10_MetaWRAP_v1.3_MAG	latest	Contig	Major	Full	2023/07/19	ERR9762687_bin.10_MetaWRAP_v1.3_MAG	EMG	GCA_958418925.1	identical	https://ftp.ncbi.nlm.nih.gov/genomes/all/GCF/958/418/925/GCF_958418925.1_ERR9762687_bin.10_MetaWRAP_v1.3_MAG	derived from metagenome	na	na	haploid	bacteria	2728105	2728105	55.0	0	44	44	NCBI RefSeq	NCBI Prokaryotic Genome Annotation Pipeline (PGAP)	07/22/23	2245	2177	50	na
GCF_958477225.1	PRJNA224116	SAMEA114065774	CAUEFA000000000.1	na	33039	33039	[Ruminococcus] torques	na	SRR17798006_bin.6_MetaWRAP_v1.3_MAG	latest	Contig	Major	Full	2023/07/19	SRR17798006_bin.6_MetaWRAP_v1.3_MAG	EMG	GCA_958477225.1	identical	https://ftp.ncbi.nlm.nih.gov/genomes/all/GCF/958/477/225/GCF_958477225.1_SRR17798006_bin.6_MetaWRAP_v1.3_MAG	derived from metagenome	na	na	haploid	bacteria	2470705	2470705	41.5	0	54	54	NCBI RefSeq	NCBI Prokaryotic Genome Annotation Pipeline (PGAP)	07/22/23	2195	2119	30	na
GCF_958415575.1	PRJNA224116	SAMEA114061544	CATYZF000000000.1	na	464322	464322	Veillonella magna	na	ERR10960943_bin.4_MetaWRAP_v1.3_MAG	latest	Contig	Major	Full	2023/07/18	ERR10960943_bin.4_MetaWRAP_v1.3_MAG	EMG	GCA_958415575.1	identical	https://ftp.ncbi.nlm.nih.gov/genomes/all/GCF/958/415/575/GCF_958415575.1_ERR10960943_bin.4_MetaWRAP_v1.3_MAG	derived from metagenome	na	na	haploid	bacteria	1990435	1990435	45.0	0	131	131	NCBI RefSeq	NCBI Prokaryotic Genome Annotation Pipeline (PGAP)	07/22/23	1864	1810	42	na
GCF_958353605.1	PRJNA224116	SAMEA114062732	CATWTA000000000.1	na	46228	46228	[Ruminococcus] lactaris	na	ERR9578161_bin.13_MetaWRAP_v1.3_MAG	latest	Contig	Major	Full	2023/07/19	ERR9578161_bin.13_MetaWRAP_v1.3_MAG	EMG	GCA_958353605.1	identical	https://ftp.ncbi.nlm.nih.gov/genomes/all/GCF/958/353/605/GCF_958353605.1_ERR9578161_bin.13_MetaWRAP_v1.3_MAG	derived from metagenome	na	na	haploid	bacteria	2402791	2402791	42.5	0	70	70	NCBI RefSeq	NCBI Prokaryotic Genome Annotation Pipeline (PGAP)	07/22/23	2224	2131	35	na
GCF_958411155.1	PRJNA224116	SAMEA114061076	CATYQD000000000.1	na	46228	46228	[Ruminococcus] lactaris	na	ERR9353507_bin.6_MetaWRAP_v1.3_MAG	latest	Contig	Major	Full	2023/07/19	ERR9353507_bin.6_MetaWRAP_v1.3_MAG	EMG	GCA_958411155.1	identical	https://ftp.ncbi.nlm.nih.gov/genomes/all/GCF/958/411/155/GCF_958411155.1_ERR9353507_bin.6_MetaWRAP_v1.3_MAG	derived from metagenome	na	na	haploid	bacteria	2415692	2415692	42.5	0	84	84	NCBI RefSeq	NCBI Prokaryotic Genome Annotation Pipeline (PGAP)	07/22/23	2230	2130	38	na
GCF_958425295.1	PRJNA224116	SAMEA114064083	CATZVU000000000.1	na	33039	33039	[Ruminococcus] torques	na	ERR9492528_bin.14_MetaWRAP_v1.3_MAG	latest	Contig	Major	Full	2023/07/19	ERR9492528_bin.14_MetaWRAP_v1.3_MAG	EMG	GCA_958425295.1	identical	https://ftp.ncbi.nlm.nih.gov/genomes/all/GCF/958/425/295/GCF_958425295.1_ERR9492528_bin.14_MetaWRAP_v1.3_MAG	derived from metagenome	na	na	haploid	bacteria	2552333	2552333	41.5	0	94	94	NCBI RefSeq	NCBI Prokaryotic Genome Annotation Pipeline (PGAP)	07/22/23	2334	2244	42	na
GCF_958414895.1	PRJNA224116	SAMEA114061512	CATYXT000000000.1	na	40545	40545	Sutterella wadsworthensis	na	ERR10960923_bin.4_MetaWRAP_v1.3_MAG	latest	Contig	Major	Full	2023/07/19	ERR10960923_bin.4_MetaWRAP_v1.3_MAG	EMG	GCA_958414895.1	identical	https://ftp.ncbi.nlm.nih.gov/genomes/all/GCF/958/414/895/GCF_958414895.1_ERR10960923_bin.4_MetaWRAP_v1.3_MAG	derived from metagenome	na	na	haploid	bacteria	2829507	2829507	55.5	0	302	302	NCBI RefSeq	NCBI Prokaryotic Genome Annotation Pipeline (PGAP)	07/22/23	2451	2340	45	na
GCF_001928485.2	PRJNA224116	SAMN03252530	na	na	64187	347	Xanthomonas oryzae pv. oryzae	strain=DXO-206	na	latest	Complete Genome	Major	Full	2023/07/19	ASM192848v2	Bacterial Genomics and Evolution Laboratory, CSIR-Institute of Microbial Technology, Sector 39-A, Chandigarh, India	GCA_001928485.2	identical	https://ftp.ncbi.nlm.nih.gov/genomes/all/GCF/001/928/485/GCF_001928485.2_ASM192848v2	na	na	na	haploid	bacteria	4997336	4997336	63.5	3	3	3	NCBI RefSeq	NCBI Prokaryotic Genome Annotation Pipeline (PGAP)	07/19/23	4712	3763	205	na
GCF_958419875.1	PRJNA224116	SAMEA114063098	CATZHX000000000.1	na	40545	40545	Sutterella wadsworthensis	na	ERR9578229_bin.29_MetaWRAP_v1.3_MAG	latest	Contig	Major	Full	2023/07/19	ERR9578229_bin.29_MetaWRAP_v1.3_MAG	EMG	GCA_958419875.1	identical	https://ftp.ncbi.nlm.nih.gov/genomes/all/GCF/958/419/875/GCF_958419875.1_ERR9578229_bin.29_MetaWRAP_v1.3_MAG	derived from metagenome	na	na	haploid	bacteria	2701791	2701791	55.0	0	36	36	NCBI RefSeq	NCBI Prokaryotic Genome Annotation Pipeline (PGAP)	07/22/23	2215	2146	52	na
GCF_030510045.1	PRJNA224116	SAMN36411978	JAUKWT000000000.1	na	2994648	2994648	Enterobacter nematophilus	strain=93	na	latest	Contig	Major	Full	2023/07/19	ASM3051004v1	National Medicines Institute	GCA_030510045.1	identical	https://ftp.ncbi.nlm.nih.gov/genomes/all/GCF/030/510/045/GCF_030510045.1_ASM3051004v1	na	na	na	haploid	bacteria	4739524	4739524	56.0	0	71	71	NCBI RefSeq	NCBI Prokaryotic Genome Annotation Pipeline (PGAP)	07/20/23	4494	4332	122	na
GCF_030506345.1	PRJNA224116	SAMN35524455	na	na	492670	492670	Bacillus velezensis	strain=411	na	latest	Complete Genome	Major	Full	2023/07/19	ASM3050634v1	China Agricultural University	GCA_030506345.1	identical	https://ftp.ncbi.nlm.nih.gov/genomes/all/GCF/030/506/345/GCF_030506345.1_ASM3050634v1	na	na	na	haploid	bacteria	3888339	3888339	46.5	1	1	1	NCBI RefSeq	NCBI Prokaryotic Genome Annotation Pipeline (PGAP)	07/20/23	3806	3621	118	na
GCF_030506365.1	PRJNA224116	SAMN18605694	na	na	38304	38304	Corynebacterium tuberculostearicum	strain=acvtg	na	latest	Complete Genome	Major	Full	2023/07/19	ASM3050636v1	NHGRI/NIH	GCA_030506365.1	identical	https://ftp.ncbi.nlm.nih.gov/genomes/all/GCF/030/506/365/GCF_030506365.1_ASM3050636v1	na	na	na	haploid	bacteria	2472157	2472157	59.5	1	1	1	NCBI RefSeq	NCBI Prokaryotic Genome Annotation Pipeline (PGAP)	07/20/23	2359	2256	65	na
GCF_958403305.1	PRJNA224116	SAMEA114064442	CATXWY000000000.1	na	218538	218538	Dialister invisus	na	ERR9762703_bin.33_MetaWRAP_v1.3_MAG	latest	Contig	Major	Full	2023/07/18	ERR9762703_bin.33_MetaWRAP_v1.3_MAG	EMG	GCA_958403305.1	identical	https://ftp.ncbi.nlm.nih.gov/genomes/all/GCF/958/403/305/GCF_958403305.1_ERR9762703_bin.33_MetaWRAP_v1.3_MAG	derived from metagenome	na	na	haploid	bacteria	1804515	1804515	45.0	0	18	18	NCBI RefSeq	NCBI Prokaryotic Genome Annotation Pipeline (PGAP)	07/22/23	1749	1687	53	na
GCF_958372475.1	PRJNA224116	SAMEA114065259	CATXNE000000000.1	na	1470347	1470347	Alistipes ihumii	na	SRR22541669_bin.44_MetaWRAP_v1.3_MAG	latest	Contig	Major	Full	2023/07/19	SRR22541669_bin.44_MetaWRAP_v1.3_MAG	EMG	GCA_958372475.1	identical	https://ftp.ncbi.nlm.nih.gov/genomes/all/GCF/958/372/475/GCF_958372475.1_SRR22541669_bin.44_MetaWRAP_v1.3_MAG	derived from metagenome	na	na	haploid	bacteria	2595208	2595208	58.0	0	22	22	NCBI RefSeq	NCBI Prokaryotic Genome Annotation Pipeline (PGAP)	07/22/23	2072	1997	43	na
GCF_030510105.1	PRJNA224116	SAMN36411976	JAUKWV000000000.1	na	61645	61645	Enterobacter asburiae	strain=91	na	latest	Contig	Major	Full	2023/07/19	ASM3051010v1	National Medicines Institute	GCA_030510105.1	identical	https://ftp.ncbi.nlm.nih.gov/genomes/all/GCF/030/510/105/GCF_030510105.1_ASM3051010v1	na	na	na	haploid	bacteria	4726284	4726284	55.5	0	43	43	NCBI RefSeq	NCBI Prokaryotic Genome Annotation Pipeline (PGAP)	07/20/23	4590	4415	114	na
GCF_030509935.1	PRJNA224116	SAMN35993448	JAULJQ000000000.1	na	3057171	3057171	Campylobacter sp. 34484-21	strain=34484-21	na	latest	Contig	Major	Full	2023/07/19	ASM3050993v1	Veterinary Faculty	GCA_030509935.1	identical	https://ftp.ncbi.nlm.nih.gov/genomes/all/GCF/030/509/935/GCF_030509935.1_ASM3050993v1	na	na	na	haploid	bacteria	1714512	1714512	38.5	0	44	44	NCBI RefSeq	NCBI Prokaryotic Genome Annotation Pipeline (PGAP)	07/20/23	1741	1674	51	na
GCF_951793255.1	PRJNA224116	SAMEA113538614	na	na	901	901	Desulfovibrio piger	na	DSM32187	latest	Complete Genome	Major	Full	2023/07/19	DSM32187	GOTHENBURG UNIVERISITY	GCA_951793255.1	identical	https://ftp.ncbi.nlm.nih.gov/genomes/all/GCF/951/793/255/GCF_951793255.1_DSM32187	na	na	na	haploid	bacteria	3081808	3081808	62.0	1	1	1	NCBI RefSeq	NCBI Prokaryotic Genome Annotation Pipeline (PGAP)	07/20/23	2778	2651	105	na
GCF_958455145.1	PRJNA224116	SAMEA114065165	CAUEEI000000000.1	na	28117	28117	Alistipes putredinis	na	SRR22541664_bin.11_MetaWRAP_v1.3_MAG	latest	Contig	Major	Full	2023/07/18	SRR22541664_bin.11_MetaWRAP_v1.3_MAG	EMG	GCA_958455145.1	identical	https://ftp.ncbi.nlm.nih.gov/genomes/all/GCF/958/455/145/GCF_958455145.1_SRR22541664_bin.11_MetaWRAP_v1.3_MAG	derived from metagenome	na	na	haploid	bacteria	2134710	2134710	54.5	0	26	26	NCBI RefSeq	NCBI Prokaryotic Genome Annotation Pipeline (PGAP)	07/22/23	1873	1812	46	na
GCF_958369515.1	PRJNA224116	SAMEA114066273	CATXIL000000000.1	na	28117	28117	Alistipes putredinis	na	SRR17382090_bin.30_MetaWRAP_v1.3_MAG	latest	Contig	Major	Full	2023/07/19	SRR17382090_bin.30_MetaWRAP_v1.3_MAG	EMG	GCA_958369515.1	identical	https://ftp.ncbi.nlm.nih.gov/genomes/all/GCF/958/369/515/GCF_958369515.1_SRR17382090_bin.30_MetaWRAP_v1.3_MAG	derived from metagenome	na	na	haploid	bacteria	2410656	2410656	54.0	0	33	33	NCBI RefSeq	NCBI Prokaryotic Genome Annotation Pipeline (PGAP)	07/22/23	2220	2134	47	na
GCF_030509685.1	PRJNA224116	SAMN35656222	JAULCO000000000.1	na	439334	1764	Mycobacterium avium subsp. hominissuis	strain=FLAC1172	na	latest	Contig	Major	Full	2023/07/19	ASM3050968v1	University of Michigan Medical School	GCA_030509685.1	identical	https://ftp.ncbi.nlm.nih.gov/genomes/all/GCF/030/509/685/GCF_030509685.1_ASM3050968v1	na	na	na	haploid	bacteria	5454459	5454459	68.5	0	195	195	NCBI RefSeq	NCBI Prokaryotic Genome Annotation Pipeline (PGAP)	07/20/23	5202	4910	53	na
GCF_030509925.1	PRJNA224116	SAMN35791297	JAULJJ000000000.1	na	1940636	1940636	Pseudomonas shirazica	strain=F3_S	na	latest	Contig	Major	Full	2023/07/19	ASM3050992v1	Chulalongkorn University	GCA_030509925.1	identical	https://ftp.ncbi.nlm.nih.gov/genomes/all/GCF/030/509/925/GCF_030509925.1_ASM3050992v1	na	na	na	haploid	bacteria	5804786	5804786	62.0	0	8	8	NCBI RefSeq	NCBI Prokaryotic Genome Annotation Pipeline (PGAP)	07/20/23	5404	5228	101	na
GCF_030505855.1	PRJNA224116	SAMN35361199	na	na	340190	28901	Salmonella enterica subsp. enterica serovar Schwarzengrund	strain=SECVM-16	na	latest	Chromosome	Major	Full	2023/07/19	ASM3050585v1	U.S. Food and Drug Administration	GCA_030505855.1	identical	https://ftp.ncbi.nlm.nih.gov/genomes/all/GCF/030/505/855/GCF_030505855.1_ASM3050585v1	na	na	na	haploid	bacteria	5013213	5013113	52.0	4	4	4	NCBI RefSeq	NCBI Prokaryotic Genome Annotation Pipeline (PGAP)	07/19/23	4966	4680	121	na
GCF_030506255.1	PRJNA224116	SAMN31811422	na	na	2996826	2996826	Nocardioides sp. Arc9.136	strain=Arc9.136	na	latest	Complete Genome	Major	Full	2023/07/19	ASM3050625v1	First Institute of Oceanography, Ministry of Natural Resources	GCA_030506255.1	identical	https://ftp.ncbi.nlm.nih.gov/genomes/all/GCF/030/506/255/GCF_030506255.1_ASM3050625v1	na	na	na	haploid	bacteria	4414287	4414287	73.5	1	1	1	NCBI RefSeq	NCBI Prokaryotic Genome Annotation Pipeline (PGAP)	07/20/23	4260	4187	58	na
GCF_030505795.1	PRJNA224116	SAMN35361202	na	na	340190	28901	Salmonella enterica subsp. enterica serovar Schwarzengrund	strain=SEWLSH-3	na	latest	Chromosome	Major	Full	2023/07/19	ASM3050579v1	U.S. Food and Drug Administration	GCA_030505795.1	identical	https://ftp.ncbi.nlm.nih.gov/genomes/all/GCF/030/505/795/GCF_030505795.1_ASM3050579v1	na	na	na	haploid	bacteria	5144407	5144307	51.5	5	5	5	NCBI RefSeq	NCBI Prokaryotic Genome Annotation Pipeline (PGAP)	07/19/23	5125	4822	122	na
GCF_958371235.1	PRJNA224116	SAMEA114066070	CATXLK000000000.1	na	487174	487174	Barnesiella intestinihominis	na	SRR17798043_bin.13_MetaWRAP_v1.3_MAG	latest	Contig	Major	Full	2023/07/19	SRR17798043_bin.13_MetaWRAP_v1.3_MAG	EMG	GCA_958371235.1	identical	https://ftp.ncbi.nlm.nih.gov/genomes/all/GCF/958/371/235/GCF_958371235.1_SRR17798043_bin.13_MetaWRAP_v1.3_MAG	derived from metagenome	na	na	haploid	bacteria	3282096	3282096	43.0	0	27	27	NCBI RefSeq	NCBI Prokaryotic Genome Annotation Pipeline (PGAP)	07/22/23	2613	2553	48	na
GCF_030506185.1	PRJNA224116	SAMN26203234	na	na	354	354	Azotobacter vinelandii	strain=AEIV	na	latest	Complete Genome	Major	Full	2023/07/19	ASM3050618v1	Biotechnology Institute of UNAM	GCA_030506185.1	identical	https://ftp.ncbi.nlm.nih.gov/genomes/all/GCF/030/506/185/GCF_030506185.1_ASM3050618v1	na	na	na	haploid	bacteria	5620870	5620870	65.5	1	1	1	NCBI RefSeq	NCBI Prokaryotic Genome Annotation Pipeline (PGAP)	07/20/23	5211	4953	87	na
GCF_030510005.1	PRJNA224116	SAMN36429367	JAULJM000000000.1	na	654	654	Aeromonas veronii	strain=FES165	na	latest	Scaffold	Major	Full	2023/07/19	ASM3051000v1	UNIVERSITA POLITECNICA DELLE MARCHE	GCA_030510005.1	identical	https://ftp.ncbi.nlm.nih.gov/genomes/all/GCF/030/510/005/GCF_030510005.1_ASM3051000v1	na	na	na	haploid	bacteria	4544683	4544473	58.5	0	79	79	NCBI RefSeq	NCBI Prokaryotic Genome Annotation Pipeline (PGAP)	07/20/23	4193	4067	87	na
GCF_030509835.1	PRJNA224116	SAMN35820190	JAULJU000000000.1	na	158836	158836	Enterobacter hormaechei	strain=EncCR03	na	latest	Contig	Major	Full	2023/07/19	ASM3050983v1	Universidad Peruana Cayetano Heredia	GCA_030509835.1	identical	https://ftp.ncbi.nlm.nih.gov/genomes/all/GCF/030/509/835/GCF_030509835.1_ASM3050983v1	na	na	na	haploid	bacteria	4918351	4918351	55.0	0	46	46	NCBI RefSeq	NCBI Prokaryotic Genome Annotation Pipeline (PGAP)	07/20/23	4713	4560	92	na
GCF_030509885.1	PRJNA224116	SAMN35820182	JAULJW000000000.1	na	158836	158836	Enterobacter hormaechei	strain=EncCR01	na	latest	Contig	Major	Full	2023/07/19	ASM3050988v1	Universidad Peruana Cayetano Heredia	GCA_030509885.1	identical	https://ftp.ncbi.nlm.nih.gov/genomes/all/GCF/030/509/885/GCF_030509885.1_ASM3050988v1	na	na	na	haploid	bacteria	4923909	4923909	55.0	0	38	38	NCBI RefSeq	NCBI Prokaryotic Genome Annotation Pipeline (PGAP)	07/20/23	4713	4560	92	na
GCF_958352335.1	PRJNA224116	SAMEA114062620	CATWOF000000000.1	na	214856	214856	Alistipes finegoldii	na	ERR4918958_bin.2_MetaWRAP_v1.3_MAG	latest	Contig	Major	Full	2023/07/19	ERR4918958_bin.2_MetaWRAP_v1.3_MAG	EMG	GCA_958352335.1	identical	https://ftp.ncbi.nlm.nih.gov/genomes/all/GCF/958/352/335/GCF_958352335.1_ERR4918958_bin.2_MetaWRAP_v1.3_MAG	derived from metagenome	na	na	haploid	bacteria	3088798	3088798	58.0	0	39	39	NCBI RefSeq	NCBI Prokaryotic Genome Annotation Pipeline (PGAP)	07/22/23	2607	2535	44	na
GCF_958448725.1	PRJNA224116	SAMEA114063013	CAUDFA000000000.1	na	29522	29522	Brachyspira aalborgi	na	ERR9578206_bin.32_MetaWRAP_v1.3_MAG	latest	Contig	Major	Full	2023/07/19	ERR9578206_bin.32_MetaWRAP_v1.3_MAG	EMG	GCA_958448725.1	identical	https://ftp.ncbi.nlm.nih.gov/genomes/all/GCF/958/448/725/GCF_958448725.1_ERR9578206_bin.32_MetaWRAP_v1.3_MAG	derived from metagenome	na	na	haploid	bacteria	2587638	2587638	28.0	0	104	104	NCBI RefSeq	NCBI Prokaryotic Genome Annotation Pipeline (PGAP)	07/22/23	2446	2386	40	na
GCF_030506155.1	PRJNA224116	SAMN35361204	na	na	340190	28901	Salmonella enterica subsp. enterica serovar Schwarzengrund	strain=SEWLSH-13	na	latest	Complete Genome	Major	Full	2023/07/19	ASM3050615v1	U.S. Food and Drug Administration	GCA_030506155.1	identical	https://ftp.ncbi.nlm.nih.gov/genomes/all/GCF/030/506/155/GCF_030506155.1_ASM3050615v1	na	na	na	haploid	bacteria	5023810	5023810	52.0	4	4	4	NCBI RefSeq	NCBI Prokaryotic Genome Annotation Pipeline (PGAP)	07/19/23	4986	4681	122	na
GCF_030506305.1	PRJNA224116	SAMN33562658	na	na	930972	930972	Porifericola rhodea	strain=NBRC 107748	na	latest	Complete Genome	Major	Full	2023/07/19	ASM3050630v1	Xiamen University	GCA_030506305.1	identical	https://ftp.ncbi.nlm.nih.gov/genomes/all/GCF/030/506/305/GCF_030506305.1_ASM3050630v1	na	na	na	haploid	bacteria	5487627	5487627	41.0	1	1	1	NCBI RefSeq	NCBI Prokaryotic Genome Annotation Pipeline (PGAP)	07/20/23	4518	4449	49	na
GCF_030512135.1	PRJNA224116	SAMN36438512	JAULAT000000000.1	na	1280	1280	Staphylococcus aureus	strain=SBR096-7	na	latest	Contig	Major	Full	2023/07/19	ASM3051213v1	Wayne State University	GCA_030512135.1	identical	https://ftp.ncbi.nlm.nih.gov/genomes/all/GCF/030/512/135/GCF_030512135.1_ASM3051213v1	na	na	na	haploid	bacteria	2769789	2769789	32.5	1	29	29	NCBI RefSeq	NCBI Prokaryotic Genome Annotation Pipeline (PGAP)	07/20/23	2804	2673	62	na
GCF_958353875.1	PRJNA224116	SAMEA114062207	CATWUC000000000.1	na	2585118	2585118	Alistipes communis	na	ERR4316486_bin.69_MetaWRAP_v1.3_MAG	latest	Contig	Major	Full	2023/07/19	ERR4316486_bin.69_MetaWRAP_v1.3_MAG	EMG	GCA_958353875.1	identical	https://ftp.ncbi.nlm.nih.gov/genomes/all/GCF/958/353/875/GCF_958353875.1_ERR4316486_bin.69_MetaWRAP_v1.3_MAG	derived from metagenome	na	na	haploid	bacteria	2609822	2609822	60.0	0	37	37	NCBI RefSeq	NCBI Prokaryotic Genome Annotation Pipeline (PGAP)	07/22/23	2134	2077	42	na
GCF_030506135.1	PRJNA224116	SAMN35361208	na	na	340190	28901	Salmonella enterica subsp. enterica serovar Schwarzengrund	strain=SEMD-4	na	latest	Chromosome	Major	Full	2023/07/19	ASM3050613v1	U.S. Food and Drug Administration	GCA_030506135.1	identical	https://ftp.ncbi.nlm.nih.gov/genomes/all/GCF/030/506/135/GCF_030506135.1_ASM3050613v1	na	na	na	haploid	bacteria	5016150	5016050	52.0	4	4	4	NCBI RefSeq	NCBI Prokaryotic Genome Annotation Pipeline (PGAP)	07/19/23	4973	4687	122	na
GCF_030511995.1	PRJNA224116	SAMN36430024	JAULAK000000000.1	na	287	287	Pseudomonas aeruginosa	strain=SMC1587	na	latest	Contig	Major	Full	2023/07/19	ASM3051199v1	Dartmouth College	GCA_030511995.1	identical	https://ftp.ncbi.nlm.nih.gov/genomes/all/GCF/030/511/995/GCF_030511995.1_ASM3051199v1	na	na	na	haploid	bacteria	6721520	6721520	66.0	0	99	99	NCBI RefSeq	NCBI Prokaryotic Genome Annotation Pipeline (PGAP)	07/20/23	6385	6203	62	na
GCF_030505975.1	PRJNA224116	SAMN35361193	na	na	340190	28901	Salmonella enterica subsp. enterica serovar Schwarzengrund	strain=SECVM-7	na	latest	Chromosome	Major	Full	2023/07/19	ASM3050597v1	U.S. Food and Drug Administration	GCA_030505975.1	identical	https://ftp.ncbi.nlm.nih.gov/genomes/all/GCF/030/505/975/GCF_030505975.1_ASM3050597v1	na	na	na	haploid	bacteria	5000428	5000328	52.0	8	8	8	NCBI RefSeq	NCBI Prokaryotic Genome Annotation Pipeline (PGAP)	07/19/23	4954	4673	123	na
GCF_030509785.1	PRJNA224116	SAMN35820191	JAULJT000000000.1	na	158836	158836	Enterobacter hormaechei	strain=EncCR04	na	latest	Contig	Major	Full	2023/07/19	ASM3050978v1	Universidad Peruana Cayetano Heredia	GCA_030509785.1	identical	https://ftp.ncbi.nlm.nih.gov/genomes/all/GCF/030/509/785/GCF_030509785.1_ASM3050978v1	na	na	na	haploid	bacteria	4922663	4922663	55.0	0	37	37	NCBI RefSeq	NCBI Prokaryotic Genome Annotation Pipeline (PGAP)	07/20/23	4712	4558	92	na
GCF_030509865.1	PRJNA224116	SAMN35820184	JAULJV000000000.1	na	158836	158836	Enterobacter hormaechei	strain=EncCR02	na	latest	Contig	Major	Full	2023/07/19	ASM3050986v1	Universidad Peruana Cayetano Heredia	GCA_030509865.1	identical	https://ftp.ncbi.nlm.nih.gov/genomes/all/GCF/030/509/865/GCF_030509865.1_ASM3050986v1	na	na	na	haploid	bacteria	4914849	4914849	55.0	0	55	55	NCBI RefSeq	NCBI Prokaryotic Genome Annotation Pipeline (PGAP)	07/20/23	4705	4553	92	na
GCF_030510015.1	PRJNA224116	SAMN36411980	JAUKWR000000000.1	na	881260	881260	Enterobacter bugandensis	strain=95	na	latest	Contig	Major	Full	2023/07/19	ASM3051001v1	National Medicines Institute	GCA_030510015.1	identical	https://ftp.ncbi.nlm.nih.gov/genomes/all/GCF/030/510/015/GCF_030510015.1_ASM3051001v1	na	na	na	haploid	bacteria	4930025	4930025	55.5	0	85	85	NCBI RefSeq	NCBI Prokaryotic Genome Annotation Pipeline (PGAP)	07/20/23	4841	4617	129	na
GCF_030510085.1	PRJNA224116	SAMN36411977	JAUKWU000000000.1	na	2797505	2797505	Enterobacter vonholyi	strain=92	na	latest	Contig	Major	Full	2023/07/19	ASM3051008v1	National Medicines Institute	GCA_030510085.1	identical	https://ftp.ncbi.nlm.nih.gov/genomes/all/GCF/030/510/085/GCF_030510085.1_ASM3051008v1	na	na	na	haploid	bacteria	4622336	4622336	55.5	0	51	51	NCBI RefSeq	NCBI Prokaryotic Genome Annotation Pipeline (PGAP)	07/20/23	4447	4299	118	na
GCF_030511705.1	PRJNA224116	SAMN36449375	JAULCH000000000.1	na	28025	28025	Bifidobacterium animalis	strain=ZK-77	na	latest	Contig	Major	Full	2023/07/19	ASM3051170v1	Huazhong University of Science and Technology	GCA_030511705.1	identical	https://ftp.ncbi.nlm.nih.gov/genomes/all/GCF/030/511/705/GCF_030511705.1_ASM3051170v1	na	na	na	haploid	bacteria	1930160	1930160	60.0	0	44	44	NCBI RefSeq	NCBI Prokaryotic Genome Annotation Pipeline (PGAP)	07/20/23	1638	1553	69	na
GCF_030506285.1	PRJNA224116	SAMN33562196	na	na	1397264	1397264	Catalinimonas niigatensis	strain=NBRC 109829	na	latest	Complete Genome	Major	Full	2023/07/19	ASM3050628v1	Xiamen University	GCA_030506285.1	identical	https://ftp.ncbi.nlm.nih.gov/genomes/all/GCF/030/506/285/GCF_030506285.1_ASM3050628v1	na	na	na	haploid	bacteria	7134482	7134482	42.0	1	1	1	NCBI RefSeq	NCBI Prokaryotic Genome Annotation Pipeline (PGAP)	07/20/23	5865	5789	48	na
GCF_030510055.1	PRJNA224116	SAMN36411979	JAUKWS000000000.1	na	881260	881260	Enterobacter bugandensis	strain=94	na	latest	Contig	Major	Full	2023/07/19	ASM3051005v1	National Medicines Institute	GCA_030510055.1	identical	https://ftp.ncbi.nlm.nih.gov/genomes/all/GCF/030/510/055/GCF_030510055.1_ASM3051005v1	na	na	na	haploid	bacteria	4929805	4929805	55.5	0	84	84	NCBI RefSeq	NCBI Prokaryotic Genome Annotation Pipeline (PGAP)	07/20/23	4837	4616	128	na
GCF_958369105.1	PRJNA224116	SAMEA114066298	CATXIB000000000.1	na	187327	187327	Acidaminococcus intestini	na	SRR17382091_bin.19_MetaWRAP_v1.3_MAG	latest	Contig	Major	Full	2023/07/18	SRR17382091_bin.19_MetaWRAP_v1.3_MAG	EMG	GCA_958369105.1	identical	https://ftp.ncbi.nlm.nih.gov/genomes/all/GCF/958/369/105/GCF_958369105.1_SRR17382091_bin.19_MetaWRAP_v1.3_MAG	derived from metagenome	na	na	haploid	bacteria	2243098	2243098	49.5	0	24	24	NCBI RefSeq	NCBI Prokaryotic Genome Annotation Pipeline (PGAP)	07/22/23	2083	2011	54	na
GCF_030509205.1	PRJNA224116	SAMN35539649	JAULHZ000000000.1	na	287	287	Pseudomonas aeruginosa	strain=17424	na	latest	Scaffold	Major	Full	2023/07/19	ASM3050920v1	Cepheid	GCA_030509205.1	identical	https://ftp.ncbi.nlm.nih.gov/genomes/all/GCF/030/509/205/GCF_030509205.1_ASM3050920v1	na	na	na	haploid	bacteria	6333119	6332980	66.0	0	426	426	NCBI RefSeq	NCBI Prokaryotic Genome Annotation Pipeline (PGAP)	07/20/23	6099	5836	68	na
GCF_030341565.2	PRJNA224116	SAMN31621286	JAROXN000000000.1	na	1313	1313	Streptococcus pneumoniae	strain=S6742	na	latest	Contig	Minor	Full	2023/06/24	ASM3034156v2	Beijing Ditan Hospital, Capital Medical University	GCA_030341565.2	identical	https://ftp.ncbi.nlm.nih.gov/genomes/all/GCF/030/341/565/GCF_030341565.2_ASM3034156v2	na	na	na	haploid	bacteria	2079684	2079684	39.5	0	48	48	NCBI RefSeq	NCBI Prokaryotic Genome Annotation Pipeline (PGAP)	07/21/23	2154	1962	33	36839557
GCF_030513465.1	PRJNA224116	SAMN33600963	JAROLI000000000.1	na	1962118	36809	Mycobacteroides abscessus subsp. massiliense	strain=T11289	na	latest	Contig	Major	Full	2023/07/20	ASM3051346v1	Great Ormond Street Hospital for Children NHS Foundation Trust	GCA_030513465.1	identical	https://ftp.ncbi.nlm.nih.gov/genomes/all/GCF/030/513/465/GCF_030513465.1_ASM3051346v1	na	na	na	haploid	bacteria	4961562	4961562	64.0	0	44	44	NCBI RefSeq	NCBI Prokaryotic Genome Annotation Pipeline (PGAP)	07/21/23	4971	4851	54	37364635
GCF_030513825.1	PRJNA224116	SAMN33600946	JAROLY000000000.1	na	319705	36809	Mycobacteroides abscessus subsp. bolletii	strain=T8928	na	latest	Contig	Major	Full	2023/07/20	ASM3051382v1	Great Ormond Street Hospital for Children NHS Foundation Trust	GCA_030513825.1	identical	https://ftp.ncbi.nlm.nih.gov/genomes/all/GCF/030/513/825/GCF_030513825.1_ASM3051382v1	na	na	na	haploid	bacteria	5150753	5150753	64.0	0	14	14	NCBI RefSeq	NCBI Prokaryotic Genome Annotation Pipeline (PGAP)	07/21/23	5096	4969	53	37364635
GCF_030512425.1	PRJNA224116	SAMN34473392	na	na	1351	1351	Enterococcus faecalis	strain=HL1	na	latest	Complete Genome	Major	Full	2023/07/20	ASM3051242v1	Yonsei Univeristy	GCA_030512425.1	identical	https://ftp.ncbi.nlm.nih.gov/genomes/all/GCF/030/512/425/GCF_030512425.1_ASM3051242v1	na	na	na	haploid	bacteria	2695805	2695805	37.5	1	1	1	NCBI RefSeq	NCBI Prokaryotic Genome Annotation Pipeline (PGAP)	07/21/23	2546	2458	74	na
GCF_030514865.1	PRJNA224116	SAMN33600895	JARONW000000000.1	na	1185650	36809	Mycobacteroides abscessus subsp. abscessus	strain=T2183	na	latest	Contig	Major	Full	2023/07/20	ASM3051486v1	Great Ormond Street Hospital for Children NHS Foundation Trust	GCA_030514865.1	identical	https://ftp.ncbi.nlm.nih.gov/genomes/all/GCF/030/514/865/GCF_030514865.1_ASM3051486v1	na	na	na	haploid	bacteria	5345179	5345179	64.0	0	3	3	NCBI RefSeq	NCBI Prokaryotic Genome Annotation Pipeline (PGAP)	07/21/23	5347	5199	90	37364635
GCF_030514935.1	PRJNA224116	SAMN33600892	JARONZ000000000.1	na	1185650	36809	Mycobacteroides abscessus subsp. abscessus	strain=T1670	na	latest	Contig	Major	Full	2023/07/20	ASM3051493v1	Great Ormond Street Hospital for Children NHS Foundation Trust	GCA_030514935.1	identical	https://ftp.ncbi.nlm.nih.gov/genomes/all/GCF/030/514/935/GCF_030514935.1_ASM3051493v1	na	na	na	haploid	bacteria	4890332	4890332	64.0	0	18	18	NCBI RefSeq	NCBI Prokaryotic Genome Annotation Pipeline (PGAP)	07/21/23	4802	4689	53	37364635
GCF_030515145.1	PRJNA224116	SAMN36411901	JAUKZS000000000.1	na	562	562	Escherichia coli	strain=16	na	latest	Contig	Major	Full	2023/07/19	ASM3051514v1	National Medicines Institute	GCA_030515145.1	identical	https://ftp.ncbi.nlm.nih.gov/genomes/all/GCF/030/515/145/GCF_030515145.1_ASM3051514v1	na	na	na	haploid	bacteria	4645286	4645286	50.5	0	92	92	NCBI RefSeq	NCBI Prokaryotic Genome Annotation Pipeline (PGAP)	07/21/23	4576	4249	109	na
GCF_030514465.1	PRJNA224116	SAMN25580685	JAQPSG000000000.1	na	1282	1282	Staphylococcus epidermidis	strain=AH3	na	latest	Scaffold	Major	Full	2023/07/20	Mecat2 v. JAN-2020	King Abdulaziz City for Science and Technology	GCA_030514465.1	identical	https://ftp.ncbi.nlm.nih.gov/genomes/all/GCF/030/514/465/GCF_030514465.1_Mecat2_v._JAN-2020	na	na	na	haploid	bacteria	2638649	2638649	32.0	4	6	6	NCBI RefSeq	NCBI Prokaryotic Genome Annotation Pipeline (PGAP)	07/21/23	2532	2338	114	na
GCF_030515335.1	PRJNA224116	SAMN36438513	JAULAO000000000.1	na	1280	1280	Staphylococcus aureus	strain=SBR096-8	na	latest	Contig	Major	Full	2023/07/19	ASM3051533v1	Wayne State University	GCA_030515335.1	identical	https://ftp.ncbi.nlm.nih.gov/genomes/all/GCF/030/515/335/GCF_030515335.1_ASM3051533v1	na	na	na	haploid	bacteria	2761847	2761847	32.5	1	20	20	NCBI RefSeq	NCBI Prokaryotic Genome Annotation Pipeline (PGAP)	07/21/23	2773	2640	62	na
GCF_030514505.1	PRJNA224116	SAMN25280661	JAMJQH000000000.1	na	218936	218936	Aeromonas simiae	strain=2DZ13	na	latest	Contig	Major	Full	2023/07/20	ASM3051450v1	China Agricultural University	GCA_030514505.1	identical	https://ftp.ncbi.nlm.nih.gov/genomes/all/GCF/030/514/505/GCF_030514505.1_ASM3051450v1	na	na	na	haploid	bacteria	3998569	3998569	61.0	0	156	156	NCBI RefSeq	NCBI Prokaryotic Genome Annotation Pipeline (PGAP)	07/21/23	3891	3708	103	35678277
GCF_030514785.1	PRJNA224116	SAMN33600901	JARONQ000000000.1	na	1962118	36809	Mycobacteroides abscessus subsp. massiliense	strain=T2686	na	latest	Contig	Major	Full	2023/07/20	ASM3051478v1	Great Ormond Street Hospital for Children NHS Foundation Trust	GCA_030514785.1	identical	https://ftp.ncbi.nlm.nih.gov/genomes/all/GCF/030/514/785/GCF_030514785.1_ASM3051478v1	na	na	na	haploid	bacteria	4699739	4699739	64.0	0	14	14	NCBI RefSeq	NCBI Prokaryotic Genome Annotation Pipeline (PGAP)	07/21/23	4601	4492	54	37364635
GCF_030514475.1	PRJNA224116	SAMN25280662	JAMJQI000000000.1	na	218936	218936	Aeromonas simiae	strain=2DZ33	na	latest	Contig	Major	Full	2023/07/20	ASM3051447v1	China Agricultural University	GCA_030514475.1	identical	https://ftp.ncbi.nlm.nih.gov/genomes/all/GCF/030/514/475/GCF_030514475.1_ASM3051447v1	na	na	na	haploid	bacteria	3956762	3956762	61.0	0	156	156	NCBI RefSeq	NCBI Prokaryotic Genome Annotation Pipeline (PGAP)	07/21/23	3850	3669	106	35678277
GCF_030514525.1	PRJNA224116	SAMN25280663	JAMJQG000000000.1	na	218936	218936	Aeromonas simiae	strain=2DZ15	na	latest	Contig	Major	Full	2023/07/20	ASM3051452v1	China Agricultural University	GCA_030514525.1	identical	https://ftp.ncbi.nlm.nih.gov/genomes/all/GCF/030/514/525/GCF_030514525.1_ASM3051452v1	na	na	na	haploid	bacteria	4006273	4006273	61.0	0	157	157	NCBI RefSeq	NCBI Prokaryotic Genome Annotation Pipeline (PGAP)	07/21/23	3896	3715	98	35678277
GCF_030514085.1	PRJNA224116	SAMN33600933	JAROMK000000000.1	na	319705	36809	Mycobacteroides abscessus subsp. bolletii	strain=T7518	na	latest	Contig	Major	Full	2023/07/20	ASM3051408v1	Great Ormond Street Hospital for Children NHS Foundation Trust	GCA_030514085.1	identical	https://ftp.ncbi.nlm.nih.gov/genomes/all/GCF/030/514/085/GCF_030514085.1_ASM3051408v1	na	na	na	haploid	bacteria	4948009	4948009	64.0	0	20	20	NCBI RefSeq	NCBI Prokaryotic Genome Annotation Pipeline (PGAP)	07/21/23	4916	4812	53	37364635
GCF_030514275.1	PRJNA224116	SAMN33600920	JAROMX000000000.1	na	1962118	36809	Mycobacteroides abscessus subsp. massiliense	strain=T5734	na	latest	Contig	Major	Full	2023/07/20	ASM3051427v1	Great Ormond Street Hospital for Children NHS Foundation Trust	GCA_030514275.1	identical	https://ftp.ncbi.nlm.nih.gov/genomes/all/GCF/030/514/275/GCF_030514275.1_ASM3051427v1	na	na	na	haploid	bacteria	4978732	4978732	64.0	0	20	20	NCBI RefSeq	NCBI Prokaryotic Genome Annotation Pipeline (PGAP)	07/21/23	4967	4861	53	37364635
GCF_030515215.1	PRJNA224116	SAMN20934301	na	na	562	562	Escherichia coli	strain=MS20677	na	latest	Complete Genome	Major	Full	2023/07/21	ASM3051521v1	University of Queensland	GCA_030515215.1	identical	https://ftp.ncbi.nlm.nih.gov/genomes/all/GCF/030/515/215/GCF_030515215.1_ASM3051521v1	na	na	na	haploid	bacteria	5063065	5063065	50.5	3	3	3	NCBI RefSeq	NCBI Prokaryotic Genome Annotation Pipeline (PGAP)	07/21/23	4962	4639	118	na
GCF_030514995.1	PRJNA224116	SAMN33600889	JAROOC000000000.1	na	1185650	36809	Mycobacteroides abscessus subsp. abscessus	strain=T1134	na	latest	Contig	Major	Full	2023/07/20	ASM3051499v1	Great Ormond Street Hospital for Children NHS Foundation Trust	GCA_030514995.1	identical	https://ftp.ncbi.nlm.nih.gov/genomes/all/GCF/030/514/995/GCF_030514995.1_ASM3051499v1	na	na	na	haploid	bacteria	4999061	4999061	64.0	0	40	40	NCBI RefSeq	NCBI Prokaryotic Genome Annotation Pipeline (PGAP)	07/21/23	4948	4818	53	37364635
GCF_030514425.1	PRJNA224116	SAMN33600914	JAROND000000000.1	na	1185650	36809	Mycobacteroides abscessus subsp. abscessus	strain=T4702	na	latest	Contig	Major	Full	2023/07/20	ASM3051442v1	Great Ormond Street Hospital for Children NHS Foundation Trust	GCA_030514425.1	identical	https://ftp.ncbi.nlm.nih.gov/genomes/all/GCF/030/514/425/GCF_030514425.1_ASM3051442v1	na	na	na	haploid	bacteria	5209827	5209827	64.0	0	27	27	NCBI RefSeq	NCBI Prokaryotic Genome Annotation Pipeline (PGAP)	07/21/23	5207	5112	53	37364635
GCF_030514795.1	PRJNA224116	SAMN33600900	JARONR000000000.1	na	1185650	36809	Mycobacteroides abscessus subsp. abscessus	strain=T2376	na	latest	Contig	Major	Full	2023/07/20	ASM3051479v1	Great Ormond Street Hospital for Children NHS Foundation Trust	GCA_030514795.1	identical	https://ftp.ncbi.nlm.nih.gov/genomes/all/GCF/030/514/795/GCF_030514795.1_ASM3051479v1	na	na	na	haploid	bacteria	4934223	4934223	64.0	0	50	50	NCBI RefSeq	NCBI Prokaryotic Genome Annotation Pipeline (PGAP)	07/21/23	4866	4741	53	37364635
GCF_030515235.1	PRJNA224116	SAMN20934300	na	na	562	562	Escherichia coli	strain=MS20675	na	latest	Complete Genome	Major	Full	2023/07/21	ASM3051523v1	University of Queensland	GCA_030515235.1	identical	https://ftp.ncbi.nlm.nih.gov/genomes/all/GCF/030/515/235/GCF_030515235.1_ASM3051523v1	na	na	na	haploid	bacteria	5430852	5430852	50.5	6	6	6	NCBI RefSeq	NCBI Prokaryotic Genome Annotation Pipeline (PGAP)	07/21/23	5387	5061	123	na
GCF_030515025.1	PRJNA224116	SAMN33600887	JAROOE000000000.1	na	1962118	36809	Mycobacteroides abscessus subsp. massiliense	strain=T608	na	latest	Contig	Major	Full	2023/07/20	ASM3051502v1	Great Ormond Street Hospital for Children NHS Foundation Trust	GCA_030515025.1	identical	https://ftp.ncbi.nlm.nih.gov/genomes/all/GCF/030/515/025/GCF_030515025.1_ASM3051502v1	na	na	na	haploid	bacteria	5104982	5104982	64.0	0	15	15	NCBI RefSeq	NCBI Prokaryotic Genome Annotation Pipeline (PGAP)	07/21/23	5168	5027	89	37364635
GCF_030513405.1	PRJNA224116	SAMN33600969	JAROLC000000000.1	na	319705	36809	Mycobacteroides abscessus subsp. bolletii	strain=T12216	na	latest	Contig	Major	Full	2023/07/20	ASM3051340v1	Great Ormond Street Hospital for Children NHS Foundation Trust	GCA_030513405.1	identical	https://ftp.ncbi.nlm.nih.gov/genomes/all/GCF/030/513/405/GCF_030513405.1_ASM3051340v1	na	na	na	haploid	bacteria	5185001	5185001	64.0	0	13	13	NCBI RefSeq	NCBI Prokaryotic Genome Annotation Pipeline (PGAP)	07/21/23	5132	5010	53	37364635
GCF_030515085.1	PRJNA224116	SAMN33600886	JAROOF000000000.1	na	1185650	36809	Mycobacteroides abscessus subsp. abscessus	strain=T545	na	latest	Contig	Major	Full	2023/07/20	ASM3051508v1	Great Ormond Street Hospital for Children NHS Foundation Trust	GCA_030515085.1	identical	https://ftp.ncbi.nlm.nih.gov/genomes/all/GCF/030/515/085/GCF_030515085.1_ASM3051508v1	na	na	na	haploid	bacteria	4920047	4920047	64.0	0	10	10	NCBI RefSeq	NCBI Prokaryotic Genome Annotation Pipeline (PGAP)	07/21/23	4866	4753	51	37364635
GCF_030514845.1	PRJNA224116	SAMN33600896	JARONV000000000.1	na	1962118	36809	Mycobacteroides abscessus subsp. massiliense	strain=T2283	na	latest	Contig	Major	Full	2023/07/20	ASM3051484v1	Great Ormond Street Hospital for Children NHS Foundation Trust	GCA_030514845.1	identical	https://ftp.ncbi.nlm.nih.gov/genomes/all/GCF/030/514/845/GCF_030514845.1_ASM3051484v1	na	na	na	haploid	bacteria	5005819	5005819	64.0	0	24	24	NCBI RefSeq	NCBI Prokaryotic Genome Annotation Pipeline (PGAP)	07/21/23	4982	4884	52	37364635
GCF_030515435.1	PRJNA224116	SAMN20934295	na	na	562	562	Escherichia coli	strain=MS20657	na	latest	Complete Genome	Major	Full	2023/07/21	ASM3051543v1	University of Queensland	GCA_030515435.1	identical	https://ftp.ncbi.nlm.nih.gov/genomes/all/GCF/030/515/435/GCF_030515435.1_ASM3051543v1	na	na	na	haploid	bacteria	4996041	4996041	50.5	3	3	3	NCBI RefSeq	NCBI Prokaryotic Genome Annotation Pipeline (PGAP)	07/21/23	4872	4531	117	na
GCF_030513745.1	PRJNA224116	SAMN33600949	JAROLW000000000.1	na	1962118	36809	Mycobacteroides abscessus subsp. massiliense	strain=T9403	na	latest	Contig	Major	Full	2023/07/20	ASM3051374v1	Great Ormond Street Hospital for Children NHS Foundation Trust	GCA_030513745.1	identical	https://ftp.ncbi.nlm.nih.gov/genomes/all/GCF/030/513/745/GCF_030513745.1_ASM3051374v1	na	na	na	haploid	bacteria	5003682	5003682	64.0	0	56	56	NCBI RefSeq	NCBI Prokaryotic Genome Annotation Pipeline (PGAP)	07/21/23	5006	4878	55	37364635
GCF_030514065.1	PRJNA224116	SAMN33600931	JAROMM000000000.1	na	1962118	36809	Mycobacteroides abscessus subsp. massiliense	strain=T7279	na	latest	Contig	Major	Full	2023/07/20	ASM3051406v1	Great Ormond Street Hospital for Children NHS Foundation Trust	GCA_030514065.1	identical	https://ftp.ncbi.nlm.nih.gov/genomes/all/GCF/030/514/065/GCF_030514065.1_ASM3051406v1	na	na	na	haploid	bacteria	5021014	5021014	64.0	0	27	27	NCBI RefSeq	NCBI Prokaryotic Genome Annotation Pipeline (PGAP)	07/21/23	5002	4904	52	37364635
GCF_030514235.1	PRJNA224116	SAMN33600921	JAROMW000000000.1	na	1185650	36809	Mycobacteroides abscessus subsp. abscessus	strain=T5807	na	latest	Contig	Major	Full	2023/07/20	ASM3051423v1	Great Ormond Street Hospital for Children NHS Foundation Trust	GCA_030514235.1	identical	https://ftp.ncbi.nlm.nih.gov/genomes/all/GCF/030/514/235/GCF_030514235.1_ASM3051423v1	na	na	na	haploid	bacteria	4969857	4969857	64.0	0	29	29	NCBI RefSeq	NCBI Prokaryotic Genome Annotation Pipeline (PGAP)	07/21/23	4889	4772	52	37364635
GCF_958401905.1	PRJNA224116	SAMEA114063878	CATXRK000000000.1	na	29522	29522	Brachyspira aalborgi	na	ERR9492502_bin.26_MetaWRAP_v1.3_MAG	latest	Contig	Major	Full	2023/07/19	ERR9492502_bin.26_MetaWRAP_v1.3_MAG	EMG	GCA_958401905.1	identical	https://ftp.ncbi.nlm.nih.gov/genomes/all/GCF/958/401/905/GCF_958401905.1_ERR9492502_bin.26_MetaWRAP_v1.3_MAG	derived from metagenome	na	na	haploid	bacteria	2589374	2589374	28.0	0	213	213	NCBI RefSeq	NCBI Prokaryotic Genome Annotation Pipeline (PGAP)	07/23/23	2470	2362	42	na
GCF_030514735.1	PRJNA224116	SAMN33600903	JARONO000000000.1	na	1185650	36809	Mycobacteroides abscessus subsp. abscessus	strain=T2774	na	latest	Contig	Major	Full	2023/07/20	ASM3051473v1	Great Ormond Street Hospital for Children NHS Foundation Trust	GCA_030514735.1	identical	https://ftp.ncbi.nlm.nih.gov/genomes/all/GCF/030/514/735/GCF_030514735.1_ASM3051473v1	na	na	na	haploid	bacteria	4995729	4995729	64.0	0	25	25	NCBI RefSeq	NCBI Prokaryotic Genome Annotation Pipeline (PGAP)	07/21/23	4937	4824	51	37364635
GCF_030514885.1	PRJNA224116	SAMN33600894	JARONX000000000.1	na	1962118	36809	Mycobacteroides abscessus subsp. massiliense	strain=T2022	na	latest	Contig	Major	Full	2023/07/20	ASM3051488v1	Great Ormond Street Hospital for Children NHS Foundation Trust	GCA_030514885.1	identical	https://ftp.ncbi.nlm.nih.gov/genomes/all/GCF/030/514/885/GCF_030514885.1_ASM3051488v1	na	na	na	haploid	bacteria	5078593	5078593	64.0	0	69	69	NCBI RefSeq	NCBI Prokaryotic Genome Annotation Pipeline (PGAP)	07/21/23	5112	4985	68	37364635
GCF_030514965.1	PRJNA224116	SAMN33600890	JAROOB000000000.1	na	319705	36809	Mycobacteroides abscessus subsp. bolletii	strain=T1377	na	latest	Contig	Major	Full	2023/07/20	ASM3051496v1	Great Ormond Street Hospital for Children NHS Foundation Trust	GCA_030514965.1	identical	https://ftp.ncbi.nlm.nih.gov/genomes/all/GCF/030/514/965/GCF_030514965.1_ASM3051496v1	na	na	na	haploid	bacteria	5112673	5112673	64.0	0	36	36	NCBI RefSeq	NCBI Prokaryotic Genome Annotation Pipeline (PGAP)	07/21/23	5042	4936	53	37364635
GCF_030513375.1	PRJNA224116	SAMN33600970	JAROLB000000000.1	na	1185650	36809	Mycobacteroides abscessus subsp. abscessus	strain=T13007	na	latest	Scaffold	Major	Full	2023/07/20	ASM3051337v1	Great Ormond Street Hospital for Children NHS Foundation Trust	GCA_030513375.1	identical	https://ftp.ncbi.nlm.nih.gov/genomes/all/GCF/030/513/375/GCF_030513375.1_ASM3051337v1	na	na	na	haploid	bacteria	4889810	4889800	64.0	0	28	28	NCBI RefSeq	NCBI Prokaryotic Genome Annotation Pipeline (PGAP)	07/21/23	4807	4700	52	37364635
GCF_030515495.1	PRJNA224116	SAMN20934292	na	na	562	562	Escherichia coli	strain=MS20653	na	latest	Complete Genome	Major	Full	2023/07/21	ASM3051549v1	University of Queensland	GCA_030515495.1	identical	https://ftp.ncbi.nlm.nih.gov/genomes/all/GCF/030/515/495/GCF_030515495.1_ASM3051549v1	na	na	na	haploid	bacteria	5323322	5323322	50.5	2	2	2	NCBI RefSeq	NCBI Prokaryotic Genome Annotation Pipeline (PGAP)	07/21/23	5256	4926	118	na
GCF_030515595.1	PRJNA224116	SAMN20934287	na	na	562	562	Escherichia coli	strain=MS15047	na	latest	Complete Genome	Major	Full	2023/07/21	ASM3051559v1	University of Queensland	GCA_030515595.1	identical	https://ftp.ncbi.nlm.nih.gov/genomes/all/GCF/030/515/595/GCF_030515595.1_ASM3051559v1	na	na	na	haploid	bacteria	4922876	4922876	50.5	3	3	3	NCBI RefSeq	NCBI Prokaryotic Genome Annotation Pipeline (PGAP)	07/21/23	4807	4456	123	na
GCF_030514925.1	PRJNA224116	SAMN33600897	JARONU000000000.1	na	1185650	36809	Mycobacteroides abscessus subsp. abscessus	strain=T2286	na	latest	Contig	Major	Full	2023/07/20	ASM3051492v1	Great Ormond Street Hospital for Children NHS Foundation Trust	GCA_030514925.1	identical	https://ftp.ncbi.nlm.nih.gov/genomes/all/GCF/030/514/925/GCF_030514925.1_ASM3051492v1	na	na	na	haploid	bacteria	5232494	5232494	64.0	0	23	23	NCBI RefSeq	NCBI Prokaryotic Genome Annotation Pipeline (PGAP)	07/21/23	5226	5129	52	37364635
GCF_030513365.1	PRJNA224116	SAMN33600968	JAROLD000000000.1	na	1962118	36809	Mycobacteroides abscessus subsp. massiliense	strain=T12193	na	latest	Contig	Major	Full	2023/07/20	ASM3051336v1	Great Ormond Street Hospital for Children NHS Foundation Trust	GCA_030513365.1	identical	https://ftp.ncbi.nlm.nih.gov/genomes/all/GCF/030/513/365/GCF_030513365.1_ASM3051336v1	na	na	na	haploid	bacteria	5161334	5161334	64.0	0	23	23	NCBI RefSeq	NCBI Prokaryotic Genome Annotation Pipeline (PGAP)	07/21/23	5232	5081	89	37364635
GCF_030515105.1	PRJNA224116	SAMN28025114	JALXJU000000000.1	na	2939596	2939596	Alcaligenes sp. YSL9	strain=YSL9	na	latest	Contig	Major	Full	2023/07/19	ASM3051510v1	Yonsei university	GCA_030515105.1	identical	https://ftp.ncbi.nlm.nih.gov/genomes/all/GCF/030/515/105/GCF_030515105.1_ASM3051510v1	na	na	na	haploid	bacteria	4098772	4098772	56.0	0	13	13	NCBI RefSeq	NCBI Prokaryotic Genome Annotation Pipeline (PGAP)	07/21/23	3743	3672	64	na
GCF_030514025.1	PRJNA224116	SAMN33600934	JAROMJ000000000.1	na	1962118	36809	Mycobacteroides abscessus subsp. massiliense	strain=T7605	na	latest	Contig	Major	Full	2023/07/20	ASM3051402v1	Great Ormond Street Hospital for Children NHS Foundation Trust	GCA_030514025.1	identical	https://ftp.ncbi.nlm.nih.gov/genomes/all/GCF/030/514/025/GCF_030514025.1_ASM3051402v1	na	na	na	haploid	bacteria	5110391	5110391	64.0	0	14	14	NCBI RefSeq	NCBI Prokaryotic Genome Annotation Pipeline (PGAP)	07/21/23	5136	5006	87	37364635
GCF_030515355.1	PRJNA224116	SAMN20934298	na	na	562	562	Escherichia coli	strain=MS20673	na	latest	Complete Genome	Major	Full	2023/07/21	ASM3051535v1	University of Queensland	GCA_030515355.1	identical	https://ftp.ncbi.nlm.nih.gov/genomes/all/GCF/030/515/355/GCF_030515355.1_ASM3051535v1	na	na	na	haploid	bacteria	5173642	5173642	50.5	6	6	6	NCBI RefSeq	NCBI Prokaryotic Genome Annotation Pipeline (PGAP)	07/21/23	5072	4737	120	na
GCF_030514975.1	PRJNA224116	SAMN33600891	JAROOA000000000.1	na	1185650	36809	Mycobacteroides abscessus subsp. abscessus	strain=T1615	na	latest	Contig	Major	Full	2023/07/20	ASM3051497v1	Great Ormond Street Hospital for Children NHS Foundation Trust	GCA_030514975.1	identical	https://ftp.ncbi.nlm.nih.gov/genomes/all/GCF/030/514/975/GCF_030514975.1_ASM3051497v1	na	na	na	haploid	bacteria	5211558	5211558	64.0	0	25	25	NCBI RefSeq	NCBI Prokaryotic Genome Annotation Pipeline (PGAP)	07/21/23	5218	5122	53	37364635
GCF_030513935.1	PRJNA224116	SAMN33600939	JAROME000000000.1	na	1185650	36809	Mycobacteroides abscessus subsp. abscessus	strain=T8251	na	latest	Contig	Major	Full	2023/07/20	ASM3051393v1	Great Ormond Street Hospital for Children NHS Foundation Trust	GCA_030513935.1	identical	https://ftp.ncbi.nlm.nih.gov/genomes/all/GCF/030/513/935/GCF_030513935.1_ASM3051393v1	na	na	na	haploid	bacteria	5166956	5166956	64.0	0	45	45	NCBI RefSeq	NCBI Prokaryotic Genome Annotation Pipeline (PGAP)	07/21/23	5149	5003	91	37364635
GCF_030514445.1	PRJNA224116	SAMN33600913	JARONE000000000.1	na	1185650	36809	Mycobacteroides abscessus subsp. abscessus	strain=T4619	na	latest	Contig	Major	Full	2023/07/20	ASM3051444v1	Great Ormond Street Hospital for Children NHS Foundation Trust	GCA_030514445.1	identical	https://ftp.ncbi.nlm.nih.gov/genomes/all/GCF/030/514/445/GCF_030514445.1_ASM3051444v1	na	na	na	haploid	bacteria	4774187	4774187	64.0	0	4	4	NCBI RefSeq	NCBI Prokaryotic Genome Annotation Pipeline (PGAP)	07/21/23	4677	4589	52	37364635
GCF_958366335.1	PRJNA224116	SAMEA114064008	CATXAQ000000000.1	na	363265	363265	Prevotella stercorea	na	ERR9492519_bin.22_MetaWRAP_v1.3_MAG	latest	Contig	Major	Full	2023/07/19	ERR9492519_bin.22_MetaWRAP_v1.3_MAG	EMG	GCA_958366335.1	identical	https://ftp.ncbi.nlm.nih.gov/genomes/all/GCF/958/366/335/GCF_958366335.1_ERR9492519_bin.22_MetaWRAP_v1.3_MAG	derived from metagenome	na	na	haploid	bacteria	2570403	2570403	50.0	0	93	93	NCBI RefSeq	NCBI Prokaryotic Genome Annotation Pipeline (PGAP)	07/23/23	2108	2040	42	na
GCF_030514555.1	PRJNA224116	SAMN33600911	JARONG000000000.1	na	1185650	36809	Mycobacteroides abscessus subsp. abscessus	strain=T4044	na	latest	Contig	Major	Full	2023/07/20	ASM3051455v1	Great Ormond Street Hospital for Children NHS Foundation Trust	GCA_030514555.1	identical	https://ftp.ncbi.nlm.nih.gov/genomes/all/GCF/030/514/555/GCF_030514555.1_ASM3051455v1	na	na	na	haploid	bacteria	5214055	5214055	64.0	0	29	29	NCBI RefSeq	NCBI Prokaryotic Genome Annotation Pipeline (PGAP)	07/21/23	5213	5121	53	37364635
GCF_948814405.1	PRJNA224116	SAMEA112429590	CAQJJD000000000.1	na	1796613	1796613	Bacteroides caecimuris	na	MGBC159399	latest	Scaffold	Major	Full	2023/04/22	MGBC159399	UNIVERSITY OF CAMBRIDGE	GCA_948814405.1	identical	https://ftp.ncbi.nlm.nih.gov/genomes/all/GCF/948/814/405/GCF_948814405.1_MGBC159399	derived from metagenome	na	na	haploid	bacteria	4685996	4685896	41.5	0	68	68	NCBI RefSeq	NCBI Prokaryotic Genome Annotation Pipeline (PGAP)	07/23/23	3717	3587	46	na
GCF_958354275.1	PRJNA224116	SAMEA114061589	CATWVR000000000.1	na	626929	626929	Bacteroides clarus	na	ERR9607050_bin.1_MetaWRAP_v1.3_MAG	latest	Contig	Major	Full	2023/07/19	ERR9607050_bin.1_MetaWRAP_v1.3_MAG	EMG	GCA_958354275.1	identical	https://ftp.ncbi.nlm.nih.gov/genomes/all/GCF/958/354/275/GCF_958354275.1_ERR9607050_bin.1_MetaWRAP_v1.3_MAG	derived from metagenome	na	na	haploid	bacteria	3606099	3606099	45.5	0	38	38	NCBI RefSeq	NCBI Prokaryotic Genome Annotation Pipeline (PGAP)	07/23/23	2913	2848	38	na
GCF_030515045.1	PRJNA224116	SAMN33600888	JAROOD000000000.1	na	1185650	36809	Mycobacteroides abscessus subsp. abscessus	strain=T1109	na	latest	Contig	Major	Full	2023/07/20	ASM3051504v1	Great Ormond Street Hospital for Children NHS Foundation Trust	GCA_030515045.1	identical	https://ftp.ncbi.nlm.nih.gov/genomes/all/GCF/030/515/045/GCF_030515045.1_ASM3051504v1	na	na	na	haploid	bacteria	5116337	5116337	64.0	0	19	19	NCBI RefSeq	NCBI Prokaryotic Genome Annotation Pipeline (PGAP)	07/21/23	5061	4971	53	37364635
GCF_958352865.1	PRJNA224116	SAMEA114062779	CATWQF000000000.1	na	33025	33025	Phascolarctobacterium faecium	na	ERR9578170_bin.5_MetaWRAP_v1.3_MAG	latest	Contig	Major	Full	2023/07/18	ERR9578170_bin.5_MetaWRAP_v1.3_MAG	EMG	GCA_958352865.1	identical	https://ftp.ncbi.nlm.nih.gov/genomes/all/GCF/958/352/865/GCF_958352865.1_ERR9578170_bin.5_MetaWRAP_v1.3_MAG	derived from metagenome	na	na	haploid	bacteria	2436295	2436295	43.5	0	12	12	NCBI RefSeq	NCBI Prokaryotic Genome Annotation Pipeline (PGAP)	07/23/23	2324	2262	57	na
GCF_030516805.1	PRJNA224116	SAMN33796062	JARNLZ000000000.1	na	470	470	Acinetobacter baumannii	strain=LBMM 6384	na	latest	Contig	Major	Full	2023/07/21	ASM3051680v1	University of the Basque Country	GCA_030516805.1	identical	https://ftp.ncbi.nlm.nih.gov/genomes/all/GCF/030/516/805/GCF_030516805.1_ASM3051680v1	na	na	na	haploid	bacteria	3926078	3926078	38.5	0	126	126	NCBI RefSeq	NCBI Prokaryotic Genome Annotation Pipeline (PGAP)	07/22/23	3832	3622	81	na
GCF_030516945.1	PRJNA224116	SAMN33796058	JARNMD000000000.1	na	470	470	Acinetobacter baumannii	strain=LBMM6380	na	latest	Contig	Major	Full	2023/07/21	ASM3051694v1	University of the Basque Country	GCA_030516945.1	identical	https://ftp.ncbi.nlm.nih.gov/genomes/all/GCF/030/516/945/GCF_030516945.1_ASM3051694v1	na	na	na	haploid	bacteria	3974650	3974650	38.5	0	164	164	NCBI RefSeq	NCBI Prokaryotic Genome Annotation Pipeline (PGAP)	07/22/23	3915	3704	82	na
GCF_030516415.1	PRJNA224116	SAMN33796086	JARNLB000000000.1	na	470	470	Acinetobacter baumannii	strain=LBMM 6409	na	latest	Contig	Major	Full	2023/07/21	ASM3051641v1	University of the Basque Country	GCA_030516415.1	identical	https://ftp.ncbi.nlm.nih.gov/genomes/all/GCF/030/516/415/GCF_030516415.1_ASM3051641v1	na	na	na	haploid	bacteria	4037068	4037068	38.5	0	73	73	NCBI RefSeq	NCBI Prokaryotic Genome Annotation Pipeline (PGAP)	07/22/23	3934	3755	75	na
GCF_030516785.1	PRJNA224116	SAMN33796064	JARNLX000000000.1	na	470	470	Acinetobacter baumannii	strain=LBMM 6386	na	latest	Contig	Major	Full	2023/07/21	ASM3051678v1	University of the Basque Country	GCA_030516785.1	identical	https://ftp.ncbi.nlm.nih.gov/genomes/all/GCF/030/516/785/GCF_030516785.1_ASM3051678v1	na	na	na	haploid	bacteria	4081353	4081353	38.5	0	217	217	NCBI RefSeq	NCBI Prokaryotic Genome Annotation Pipeline (PGAP)	07/22/23	4051	3791	78	na
GCF_030516685.1	PRJNA224116	SAMN33796070	JARNLR000000000.1	na	470	470	Acinetobacter baumannii	strain=LBMM 6392	na	latest	Contig	Major	Full	2023/07/21	ASM3051668v1	University of the Basque Country	GCA_030516685.1	identical	https://ftp.ncbi.nlm.nih.gov/genomes/all/GCF/030/516/685/GCF_030516685.1_ASM3051668v1	na	na	na	haploid	bacteria	4184610	4184610	38.5	0	153	153	NCBI RefSeq	NCBI Prokaryotic Genome Annotation Pipeline (PGAP)	07/22/23	4092	3868	70	na
GCF_958440095.1	PRJNA224116	SAMEA114062199	CAUBXW000000000.1	na	626932	626932	Alistipes indistinctus	na	ERR4316486_bin.54_MetaWRAP_v1.3_MAG	latest	Contig	Major	Full	2023/07/19	ERR4316486_bin.54_MetaWRAP_v1.3_MAG	EMG	GCA_958440095.1	identical	https://ftp.ncbi.nlm.nih.gov/genomes/all/GCF/958/440/095/GCF_958440095.1_ERR4316486_bin.54_MetaWRAP_v1.3_MAG	derived from metagenome	na	na	haploid	bacteria	2578092	2578092	55.0	0	54	54	NCBI RefSeq	NCBI Prokaryotic Genome Annotation Pipeline (PGAP)	07/24/23	2112	2047	39	na
GCF_958428225.1	PRJNA224116	SAMEA114063339	CAUAFF000000000.1	na	39488	39488	Anaerobutyricum hallii	na	ERR9578268_bin.2_MetaWRAP_v1.3_MAG	latest	Contig	Major	Full	2023/07/19	ERR9578268_bin.2_MetaWRAP_v1.3_MAG	EMG	GCA_958428225.1	identical	https://ftp.ncbi.nlm.nih.gov/genomes/all/GCF/958/428/225/GCF_958428225.1_ERR9578268_bin.2_MetaWRAP_v1.3_MAG	derived from metagenome	na	na	haploid	bacteria	3259098	3259098	37.5	0	259	259	NCBI RefSeq	NCBI Prokaryotic Genome Annotation Pipeline (PGAP)	07/24/23	3052	2902	41	na
GCF_958434725.1	PRJNA224116	SAMEA114065298	CAUBDR000000000.1	na	328814	328814	Alistipes shahii	na	SRR22541674_bin.19_MetaWRAP_v1.3_MAG	latest	Contig	Major	Full	2023/07/19	SRR22541674_bin.19_MetaWRAP_v1.3_MAG	EMG	GCA_958434725.1	identical	https://ftp.ncbi.nlm.nih.gov/genomes/all/GCF/958/434/725/GCF_958434725.1_SRR22541674_bin.19_MetaWRAP_v1.3_MAG	derived from metagenome	na	na	haploid	bacteria	2996170	2996170	59.5	0	97	97	NCBI RefSeq	NCBI Prokaryotic Genome Annotation Pipeline (PGAP)	07/24/23	2442	2366	44	na
GCF_958449315.1	PRJNA224116	SAMEA114061939	CAUDHF000000000.1	na	218538	218538	Dialister invisus	na	ERR9610759_bin.7_MetaWRAP_v1.3_MAG	latest	Contig	Major	Full	2023/07/18	ERR9610759_bin.7_MetaWRAP_v1.3_MAG	EMG	GCA_958449315.1	identical	https://ftp.ncbi.nlm.nih.gov/genomes/all/GCF/958/449/315/GCF_958449315.1_ERR9610759_bin.7_MetaWRAP_v1.3_MAG	derived from metagenome	na	na	haploid	bacteria	1899534	1899534	45.0	0	42	42	NCBI RefSeq	NCBI Prokaryotic Genome Annotation Pipeline (PGAP)	07/24/23	1916	1856	53	na
GCF_948992295.1	PRJNA224116	SAMEA112410596	CARIBK000000000.1	na	328812	328812	Parabacteroides goldsteinii	na	MGBC139657	latest	Scaffold	Major	Full	2023/04/23	MGBC139657	UNIVERSITY OF CAMBRIDGE	GCA_948992295.1	identical	https://ftp.ncbi.nlm.nih.gov/genomes/all/GCF/948/992/295/GCF_948992295.1_MGBC139657	derived from metagenome	na	na	haploid	bacteria	6086478	6085906	43.0	0	253	253	NCBI RefSeq	NCBI Prokaryotic Genome Annotation Pipeline (PGAP)	07/24/23	4809	4620	48	na
GCF_030517735.1	PRJNA224116	SAMN32531200	JASCSD000000000.1	na	2026186	2026186	Bacillus paranthracis	strain=AM_AQ_BC6	na	latest	Contig	Major	Full	2023/07/21	ASM3051773v1	CSIR-National Environmental Engineering Research Institute (NEERI)	GCA_030517735.1	identical	https://ftp.ncbi.nlm.nih.gov/genomes/all/GCF/030/517/735/GCF_030517735.1_ASM3051773v1	na	na	na	haploid	bacteria	5409884	5409884	35.0	0	64	64	NCBI RefSeq	NCBI Prokaryotic Genome Annotation Pipeline (PGAP)	07/22/23	5648	5445	84	na
GCF_030516525.1	PRJNA224116	SAMN33796078	JARNLJ000000000.1	na	470	470	Acinetobacter baumannii	strain=LBMM 6400	na	latest	Contig	Major	Full	2023/07/21	ASM3051652v1	University of the Basque Country	GCA_030516525.1	identical	https://ftp.ncbi.nlm.nih.gov/genomes/all/GCF/030/516/525/GCF_030516525.1_ASM3051652v1	na	na	na	haploid	bacteria	3980719	3980719	38.5	0	62	62	NCBI RefSeq	NCBI Prokaryotic Genome Annotation Pipeline (PGAP)	07/22/23	3856	3697	70	na
GCF_030516385.1	PRJNA224116	SAMN33796085	JARNLC000000000.1	na	470	470	Acinetobacter baumannii	strain=LBMM 6408	na	latest	Contig	Major	Full	2023/07/21	ASM3051638v1	University of the Basque Country	GCA_030516385.1	identical	https://ftp.ncbi.nlm.nih.gov/genomes/all/GCF/030/516/385/GCF_030516385.1_ASM3051638v1	na	na	na	haploid	bacteria	4034307	4034307	38.5	0	72	72	NCBI RefSeq	NCBI Prokaryotic Genome Annotation Pipeline (PGAP)	07/22/23	3924	3749	75	na
GCF_030516765.1	PRJNA224116	SAMN33796065	JARNLW000000000.1	na	470	470	Acinetobacter baumannii	strain=LBMM 6387	na	latest	Contig	Major	Full	2023/07/21	ASM3051676v1	University of the Basque Country	GCA_030516765.1	identical	https://ftp.ncbi.nlm.nih.gov/genomes/all/GCF/030/516/765/GCF_030516765.1_ASM3051676v1	na	na	na	haploid	bacteria	4042868	4042868	38.5	0	138	138	NCBI RefSeq	NCBI Prokaryotic Genome Annotation Pipeline (PGAP)	07/22/23	3999	3792	82	na
GCF_958432855.1	PRJNA224116	SAMEA114066016	CAUAWK000000000.1	na	446660	446660	Adlercreutzia equolifaciens	na	SRR17798036_bin.16_MetaWRAP_v1.3_MAG	latest	Contig	Major	Full	2023/07/19	SRR17798036_bin.16_MetaWRAP_v1.3_MAG	EMG	GCA_958432855.1	identical	https://ftp.ncbi.nlm.nih.gov/genomes/all/GCF/958/432/855/GCF_958432855.1_SRR17798036_bin.16_MetaWRAP_v1.3_MAG	derived from metagenome	na	na	haploid	bacteria	2786474	2786474	63.0	0	49	49	NCBI RefSeq	NCBI Prokaryotic Genome Annotation Pipeline (PGAP)	07/24/23	2400	2340	52	na
GCF_958434625.1	PRJNA224116	SAMEA114065279	CAUBDB000000000.1	na	328813	328813	Alistipes onderdonkii	na	SRR22541672_bin.13_MetaWRAP_v1.3_MAG	latest	Contig	Major	Full	2023/07/19	SRR22541672_bin.13_MetaWRAP_v1.3_MAG	EMG	GCA_958434625.1	identical	https://ftp.ncbi.nlm.nih.gov/genomes/all/GCF/958/434/625/GCF_958434625.1_SRR22541672_bin.13_MetaWRAP_v1.3_MAG	derived from metagenome	na	na	haploid	bacteria	3097584	3097584	58.5	0	31	31	NCBI RefSeq	NCBI Prokaryotic Genome Annotation Pipeline (PGAP)	07/24/23	2613	2534	46	na
GCF_948918635.1	PRJNA224116	SAMEA112410670	CAQYBJ000000000.1	na	328812	328812	Parabacteroides goldsteinii	na	MGBC139733	latest	Scaffold	Major	Full	2023/04/23	MGBC139733	UNIVERSITY OF CAMBRIDGE	GCA_948918635.1	identical	https://ftp.ncbi.nlm.nih.gov/genomes/all/GCF/948/918/635/GCF_948918635.1_MGBC139733	derived from metagenome	na	na	haploid	bacteria	6190754	6190314	43.5	0	392	392	NCBI RefSeq	NCBI Prokaryotic Genome Annotation Pipeline (PGAP)	07/24/23	4969	4751	42	na
GCF_958365395.1	PRJNA224116	SAMEA114063772	CATWXJ000000000.1	na	1841857	1841857	Culturomica massiliensis	na	ERR9492491_bin.24_MetaWRAP_v1.3_MAG	latest	Contig	Major	Full	2023/07/19	ERR9492491_bin.24_MetaWRAP_v1.3_MAG	EMG	GCA_958365395.1	identical	https://ftp.ncbi.nlm.nih.gov/genomes/all/GCF/958/365/395/GCF_958365395.1_ERR9492491_bin.24_MetaWRAP_v1.3_MAG	derived from metagenome	na	na	haploid	bacteria	3713943	3713943	42.5	0	221	221	NCBI RefSeq	NCBI Prokaryotic Genome Annotation Pipeline (PGAP)	07/24/23	3099	2985	38	na
GCF_958434745.1	PRJNA224116	SAMEA114065302	CAUBDS000000000.1	na	310298	310298	Phocaeicola coprocola	na	SRR22541674_bin.30_MetaWRAP_v1.3_MAG	latest	Contig	Major	Full	2023/07/19	SRR22541674_bin.30_MetaWRAP_v1.3_MAG	EMG	GCA_958434745.1	identical	https://ftp.ncbi.nlm.nih.gov/genomes/all/GCF/958/434/745/GCF_958434745.1_SRR22541674_bin.30_MetaWRAP_v1.3_MAG	derived from metagenome	na	na	haploid	bacteria	3344838	3344838	40.5	0	73	73	NCBI RefSeq	NCBI Prokaryotic Genome Annotation Pipeline (PGAP)	07/24/23	2660	2552	67	na
GCF_030516845.1	PRJNA224116	SAMN33796068	JARNLT000000000.1	na	470	470	Acinetobacter baumannii	strain=LBMM 6390	na	latest	Contig	Major	Full	2023/07/21	ASM3051684v1	University of the Basque Country	GCA_030516845.1	identical	https://ftp.ncbi.nlm.nih.gov/genomes/all/GCF/030/516/845/GCF_030516845.1_ASM3051684v1	na	na	na	haploid	bacteria	3985471	3985471	38.5	0	162	162	NCBI RefSeq	NCBI Prokaryotic Genome Annotation Pipeline (PGAP)	07/22/23	3940	3729	79	na
GCF_958440605.1	PRJNA224116	SAMEA114062564	CAUBZV000000000.1	na	2585118	2585118	Alistipes communis	na	ERR4918925_bin.14_MetaWRAP_v1.3_MAG	latest	Contig	Major	Full	2023/07/19	ERR4918925_bin.14_MetaWRAP_v1.3_MAG	EMG	GCA_958440605.1	identical	https://ftp.ncbi.nlm.nih.gov/genomes/all/GCF/958/440/605/GCF_958440605.1_ERR4918925_bin.14_MetaWRAP_v1.3_MAG	derived from metagenome	na	na	haploid	bacteria	2756661	2756661	59.5	0	220	220	NCBI RefSeq	NCBI Prokaryotic Genome Annotation Pipeline (PGAP)	07/24/23	2300	2221	29	na
GCF_958434825.1	PRJNA224116	SAMEA114065867	CAUBDZ000000000.1	na	328813	328813	Alistipes onderdonkii	na	SRR17798022_bin.13_MetaWRAP_v1.3_MAG	latest	Contig	Major	Full	2023/07/19	SRR17798022_bin.13_MetaWRAP_v1.3_MAG	EMG	GCA_958434825.1	identical	https://ftp.ncbi.nlm.nih.gov/genomes/all/GCF/958/434/825/GCF_958434825.1_SRR17798022_bin.13_MetaWRAP_v1.3_MAG	derived from metagenome	na	na	haploid	bacteria	2997027	2997027	58.5	0	23	23	NCBI RefSeq	NCBI Prokaryotic Genome Annotation Pipeline (PGAP)	07/24/23	2464	2390	46	na
GCF_958442065.1	PRJNA224116	SAMEA114062181	CAUCFQ000000000.1	na	214856	214856	Alistipes finegoldii	na	ERR4316486_bin.25_MetaWRAP_v1.3_MAG	latest	Contig	Major	Full	2023/07/19	ERR4316486_bin.25_MetaWRAP_v1.3_MAG	EMG	GCA_958442065.1	identical	https://ftp.ncbi.nlm.nih.gov/genomes/all/GCF/958/442/065/GCF_958442065.1_ERR4316486_bin.25_MetaWRAP_v1.3_MAG	derived from metagenome	na	na	haploid	bacteria	2948290	2948290	59.5	0	64	64	NCBI RefSeq	NCBI Prokaryotic Genome Annotation Pipeline (PGAP)	07/24/23	2344	2293	27	na
GCF_958446955.1	PRJNA224116	SAMEA114061609	CAUCYH000000000.1	na	328814	328814	Alistipes shahii	na	ERR9607076_bin.2_MetaWRAP_v1.3_MAG	latest	Contig	Major	Full	2023/07/19	ERR9607076_bin.2_MetaWRAP_v1.3_MAG	EMG	GCA_958446955.1	identical	https://ftp.ncbi.nlm.nih.gov/genomes/all/GCF/958/446/955/GCF_958446955.1_ERR9607076_bin.2_MetaWRAP_v1.3_MAG	derived from metagenome	na	na	haploid	bacteria	3348955	3348955	58.0	0	60	60	NCBI RefSeq	NCBI Prokaryotic Genome Annotation Pipeline (PGAP)	07/24/23	2837	2741	50	na
GCF_948900455.1	PRJNA224116	SAMEA112429840	CAQVKP000000000.1	na	329854	329854	Bacteroides intestinalis	na	MGBC159649	latest	Scaffold	Major	Full	2023/04/23	MGBC159649	UNIVERSITY OF CAMBRIDGE	GCA_948900455.1	identical	https://ftp.ncbi.nlm.nih.gov/genomes/all/GCF/948/900/455/GCF_948900455.1_MGBC159649	derived from metagenome	na	na	haploid	bacteria	6329013	6328313	42.0	0	82	82	NCBI RefSeq	NCBI Prokaryotic Genome Annotation Pipeline (PGAP)	07/24/23	4990	4845	62	na
GCF_948831455.1	PRJNA224116	SAMEA112411363	CAQLWQ000000000.1	na	151781	151781	Lactobacillus intestinalis	na	MGBC140449	latest	Scaffold	Major	Full	2023/03/24	MGBC140449	UNIVERSITY OF CAMBRIDGE	GCA_948831455.1	identical	https://ftp.ncbi.nlm.nih.gov/genomes/all/GCF/948/831/455/GCF_948831455.1_MGBC140449	derived from metagenome	na	na	haploid	bacteria	2097043	2096543	35.0	0	23	23	NCBI RefSeq	NCBI Prokaryotic Genome Annotation Pipeline (PGAP)	07/24/23	2032	1933	58	na
GCF_958445175.1	PRJNA224116	SAMEA114061881	CAUCRM000000000.1	na	1414720	1414720	Clostridium saudiense	na	ERR9609794_bin.4_MetaWRAP_v1.3_MAG	latest	Contig	Major	Full	2023/07/19	ERR9609794_bin.4_MetaWRAP_v1.3_MAG	EMG	GCA_958445175.1	identical	https://ftp.ncbi.nlm.nih.gov/genomes/all/GCF/958/445/175/GCF_958445175.1_ERR9609794_bin.4_MetaWRAP_v1.3_MAG	derived from metagenome	na	na	haploid	bacteria	3560613	3560613	27.5	0	127	127	NCBI RefSeq	NCBI Prokaryotic Genome Annotation Pipeline (PGAP)	07/24/23	3384	3266	52	na
GCF_030516915.1	PRJNA224116	SAMN33796059	JARNMC000000000.1	na	470	470	Acinetobacter baumannii	strain=LBMM6381	na	latest	Contig	Major	Full	2023/07/21	ASM3051691v1	University of the Basque Country	GCA_030516915.1	identical	https://ftp.ncbi.nlm.nih.gov/genomes/all/GCF/030/516/915/GCF_030516915.1_ASM3051691v1	na	na	na	haploid	bacteria	4021756	4021756	38.5	0	100	100	NCBI RefSeq	NCBI Prokaryotic Genome Annotation Pipeline (PGAP)	07/22/23	3938	3751	81	na
GCF_958438655.1	PRJNA224116	SAMEA114061044	CAUBSP000000000.1	na	214856	214856	Alistipes finegoldii	na	ERR9353498_bin.10_MetaWRAP_v1.3_MAG	latest	Contig	Major	Full	2023/07/19	ERR9353498_bin.10_MetaWRAP_v1.3_MAG	EMG	GCA_958438655.1	identical	https://ftp.ncbi.nlm.nih.gov/genomes/all/GCF/958/438/655/GCF_958438655.1_ERR9353498_bin.10_MetaWRAP_v1.3_MAG	derived from metagenome	na	na	haploid	bacteria	3002390	3002390	58.5	0	51	51	NCBI RefSeq	NCBI Prokaryotic Genome Annotation Pipeline (PGAP)	07/24/23	2531	2449	40	na
GCF_958446475.1	PRJNA224116	SAMEA114061685	CAUCWK000000000.1	na	105841	105841	Anaerostipes caccae	na	ERR9607193_bin.7_MetaWRAP_v1.3_MAG	latest	Contig	Major	Full	2023/07/19	ERR9607193_bin.7_MetaWRAP_v1.3_MAG	EMG	GCA_958446475.1	identical	https://ftp.ncbi.nlm.nih.gov/genomes/all/GCF/958/446/475/GCF_958446475.1_ERR9607193_bin.7_MetaWRAP_v1.3_MAG	derived from metagenome	na	na	haploid	bacteria	3145382	3145382	44.0	0	216	216	NCBI RefSeq	NCBI Prokaryotic Genome Annotation Pipeline (PGAP)	07/24/23	3173	3020	41	na
GCF_958448135.1	PRJNA224116	SAMEA114062705	CAUDCT000000000.1	na	33025	33025	Phascolarctobacterium faecium	na	ERR4918985_bin.6_MetaWRAP_v1.3_MAG	latest	Contig	Major	Full	2023/07/19	ERR4918985_bin.6_MetaWRAP_v1.3_MAG	EMG	GCA_958448135.1	identical	https://ftp.ncbi.nlm.nih.gov/genomes/all/GCF/958/448/135/GCF_958448135.1_ERR4918985_bin.6_MetaWRAP_v1.3_MAG	derived from metagenome	na	na	haploid	bacteria	2412907	2412907	43.5	0	42	42	NCBI RefSeq	NCBI Prokaryotic Genome Annotation Pipeline (PGAP)	07/24/23	2317	2254	58	na
GCF_958440875.1	PRJNA224116	SAMEA114062760	CAUCAW000000000.1	na	376804	376804	Phocaeicola barnesiae	na	ERR9578166_bin.6_MetaWRAP_v1.3_MAG	latest	Contig	Major	Full	2023/07/19	ERR9578166_bin.6_MetaWRAP_v1.3_MAG	EMG	GCA_958440875.1	identical	https://ftp.ncbi.nlm.nih.gov/genomes/all/GCF/958/440/875/GCF_958440875.1_ERR9578166_bin.6_MetaWRAP_v1.3_MAG	derived from metagenome	na	na	haploid	bacteria	3403191	3403191	47.0	0	55	55	NCBI RefSeq	NCBI Prokaryotic Genome Annotation Pipeline (PGAP)	07/24/23	2917	2801	56	na
GCF_958440865.1	PRJNA224116	SAMEA114061905	CAUCAT000000000.1	na	454154	454154	Paraprevotella clara	na	ERR9610025_bin.5_MetaWRAP_v1.3_MAG	latest	Contig	Major	Full	2023/07/19	ERR9610025_bin.5_MetaWRAP_v1.3_MAG	EMG	GCA_958440865.1	identical	https://ftp.ncbi.nlm.nih.gov/genomes/all/GCF/958/440/865/GCF_958440865.1_ERR9610025_bin.5_MetaWRAP_v1.3_MAG	derived from metagenome	na	na	haploid	bacteria	3666738	3666738	48.5	0	141	141	NCBI RefSeq	NCBI Prokaryotic Genome Annotation Pipeline (PGAP)	07/24/23	2893	2781	48	na
GCF_958449655.1	PRJNA224116	SAMEA114061936	CAUDIP000000000.1	na	1288121	1288121	Alistipes senegalensis	na	ERR9610759_bin.2_MetaWRAP_v1.3_MAG	latest	Contig	Major	Full	2023/07/19	ERR9610759_bin.2_MetaWRAP_v1.3_MAG	EMG	GCA_958449655.1	identical	https://ftp.ncbi.nlm.nih.gov/genomes/all/GCF/958/449/655/GCF_958449655.1_ERR9610759_bin.2_MetaWRAP_v1.3_MAG	derived from metagenome	na	na	haploid	bacteria	3657037	3657037	58.5	0	73	73	NCBI RefSeq	NCBI Prokaryotic Genome Annotation Pipeline (PGAP)	07/24/23	2962	2882	47	na
GCF_948730515.1	PRJNA224116	SAMEA112410218	CAPWYF000000000.1	na	2094151	2094151	Paramuribaculum intestinale	na	MGBC139272	latest	Scaffold	Major	Full	2023/03/26	MGBC139272	UNIVERSITY OF CAMBRIDGE	GCA_948730515.1	identical	https://ftp.ncbi.nlm.nih.gov/genomes/all/GCF/948/730/515/GCF_948730515.1_MGBC139272	derived from metagenome	na	na	haploid	bacteria	2220256	2219928	55.0	0	71	71	NCBI RefSeq	NCBI Prokaryotic Genome Annotation Pipeline (PGAP)	07/24/23	1873	1800	44	na
GCF_948728925.1	PRJNA224116	SAMEA112411317	CAPWSM000000000.1	na	1702221	1702221	Faecalibaculum rodentium	na	MGBC140403	latest	Contig	Major	Full	2023/03/26	MGBC140403	UNIVERSITY OF CAMBRIDGE	GCA_948728925.1	identical	https://ftp.ncbi.nlm.nih.gov/genomes/all/GCF/948/728/925/GCF_948728925.1_MGBC140403	derived from metagenome	na	na	haploid	bacteria	2193938	2193938	54.5	0	86	86	NCBI RefSeq	NCBI Prokaryotic Genome Annotation Pipeline (PGAP)	07/24/23	2200	2121	55	na
GCF_948911555.1	PRJNA224116	SAMEA112429787	CAQXAJ000000000.1	na	1796613	1796613	Bacteroides caecimuris	na	MGBC159596	latest	Scaffold	Major	Full	2023/04/22	MGBC159596	UNIVERSITY OF CAMBRIDGE	GCA_948911555.1	identical	https://ftp.ncbi.nlm.nih.gov/genomes/all/GCF/948/911/555/GCF_948911555.1_MGBC159596	derived from metagenome	na	na	haploid	bacteria	4546509	4545899	41.5	0	236	236	NCBI RefSeq	NCBI Prokaryotic Genome Annotation Pipeline (PGAP)	07/24/23	3681	3510	37	na
GCF_958448615.1	PRJNA224116	SAMEA114062927	CAUDEP000000000.1	na	39441	39441	Methanobrevibacter arboriphilus	na	ERR9578194_bin.14_MetaWRAP_v1.3_MAG	latest	Contig	Major	Full	2023/07/18	ERR9578194_bin.14_MetaWRAP_v1.3_MAG	EMG	GCA_958448615.1	identical	https://ftp.ncbi.nlm.nih.gov/genomes/all/GCF/958/448/615/GCF_958448615.1_ERR9578194_bin.14_MetaWRAP_v1.3_MAG	derived from metagenome	na	na	haploid	archaea	2319967	2319967	25.5	0	33	33	NCBI RefSeq	NCBI Prokaryotic Genome Annotation Pipeline (PGAP)	07/24/23	1976	1926	40	na
GCF_948858225.1	PRJNA224116	SAMEA112411508	CAQPVS000000000.1	na	1796646	1796646	Muribaculum intestinale	na	MGBC140598	latest	Scaffold	Major	Full	2023/04/15	MGBC140598	UNIVERSITY OF CAMBRIDGE	GCA_948858225.1	identical	https://ftp.ncbi.nlm.nih.gov/genomes/all/GCF/948/858/225/GCF_948858225.1_MGBC140598	derived from metagenome	na	na	haploid	bacteria	2647867	2647567	51.0	0	87	87	NCBI RefSeq	NCBI Prokaryotic Genome Annotation Pipeline (PGAP)	07/24/23	2092	2040	32	na
GCF_958448025.1	PRJNA224116	SAMEA114062664	CAUDCG000000000.1	na	28117	28117	Alistipes putredinis	na	ERR4918977_bin.4_MetaWRAP_v1.3_MAG	latest	Contig	Major	Full	2023/07/18	ERR4918977_bin.4_MetaWRAP_v1.3_MAG	EMG	GCA_958448025.1	identical	https://ftp.ncbi.nlm.nih.gov/genomes/all/GCF/958/448/025/GCF_958448025.1_ERR4918977_bin.4_MetaWRAP_v1.3_MAG	derived from metagenome	na	na	haploid	bacteria	2321087	2321087	54.5	0	52	52	NCBI RefSeq	NCBI Prokaryotic Genome Annotation Pipeline (PGAP)	07/24/23	2077	1997	45	na
GCF_948785865.1	PRJNA224116	SAMEA112411362	CAQFDJ000000000.1	na	1702221	1702221	Faecalibaculum rodentium	na	MGBC140448	latest	Scaffold	Major	Full	2023/03/26	MGBC140448	UNIVERSITY OF CAMBRIDGE	GCA_948785865.1	identical	https://ftp.ncbi.nlm.nih.gov/genomes/all/GCF/948/785/865/GCF_948785865.1_MGBC140448	derived from metagenome	na	na	haploid	bacteria	2182520	2182420	54.5	0	110	110	NCBI RefSeq	NCBI Prokaryotic Genome Annotation Pipeline (PGAP)	07/24/23	2172	2100	49	na
GCF_948829485.1	PRJNA224116	SAMEA112411380	CAQLPB000000000.1	na	151781	151781	Lactobacillus intestinalis	na	MGBC140466	latest	Scaffold	Major	Full	2023/03/24	MGBC140466	UNIVERSITY OF CAMBRIDGE	GCA_948829485.1	identical	https://ftp.ncbi.nlm.nih.gov/genomes/all/GCF/948/829/485/GCF_948829485.1_MGBC140466	derived from metagenome	na	na	haploid	bacteria	2097910	2097610	35.0	0	17	17	NCBI RefSeq	NCBI Prokaryotic Genome Annotation Pipeline (PGAP)	07/24/23	2029	1934	58	na
GCF_948726735.1	PRJNA224116	SAMEA112411289	CAPWJO000000000.1	na	1702221	1702221	Faecalibaculum rodentium	na	MGBC140374	latest	Contig	Major	Full	2023/03/29	MGBC140374	UNIVERSITY OF CAMBRIDGE	GCA_948726735.1	identical	https://ftp.ncbi.nlm.nih.gov/genomes/all/GCF/948/726/735/GCF_948726735.1_MGBC140374	derived from metagenome	na	na	haploid	bacteria	2312213	2312213	54.0	0	136	136	NCBI RefSeq	NCBI Prokaryotic Genome Annotation Pipeline (PGAP)	07/24/23	2323	2226	65	na
GCF_949025595.1	PRJNA224116	SAMEA112411527	CARMZB000000000.1	na	1796652	1796652	Turicimonas muris	na	MGBC140617	latest	Scaffold	Major	Full	2023/04/11	MGBC140617	UNIVERSITY OF CAMBRIDGE	GCA_949025595.1	identical	https://ftp.ncbi.nlm.nih.gov/genomes/all/GCF/949/025/595/GCF_949025595.1_MGBC140617	derived from metagenome	na	na	haploid	bacteria	2493494	2492804	44.0	0	217	217	NCBI RefSeq	NCBI Prokaryotic Genome Annotation Pipeline (PGAP)	07/24/23	2290	2218	43	na
GCF_958451465.1	PRJNA224116	SAMEA114065941	CAUDQH000000000.1	na	208479	208479	Enterocloster bolteae	na	SRR17798029_bin.1_MetaWRAP_v1.3_MAG	latest	Contig	Major	Full	2023/07/19	SRR17798029_bin.1_MetaWRAP_v1.3_MAG	EMG	GCA_958451465.1	identical	https://ftp.ncbi.nlm.nih.gov/genomes/all/GCF/958/451/465/GCF_958451465.1_SRR17798029_bin.1_MetaWRAP_v1.3_MAG	derived from metagenome	na	na	haploid	bacteria	5892115	5892115	49.5	0	71	71	NCBI RefSeq	NCBI Prokaryotic Genome Annotation Pipeline (PGAP)	07/24/23	5361	5242	63	na
GCF_948774945.1	PRJNA224116	SAMEA112411397	CAQDNH000000000.1	na	1702221	1702221	Faecalibaculum rodentium	na	MGBC140484	latest	Scaffold	Major	Full	2023/03/25	MGBC140484	UNIVERSITY OF CAMBRIDGE	GCA_948774945.1	identical	https://ftp.ncbi.nlm.nih.gov/genomes/all/GCF/948/774/945/GCF_948774945.1_MGBC140484	derived from metagenome	na	na	haploid	bacteria	2130467	2130367	54.5	0	79	79	NCBI RefSeq	NCBI Prokaryotic Genome Annotation Pipeline (PGAP)	07/24/23	2098	2028	51	na
GCF_030517045.1	PRJNA224116	SAMN29325374	na	na	492670	492670	Bacillus velezensis	strain=B3	na	latest	Complete Genome	Major	Full	2023/07/21	ASM3051704v1	Gachon University	GCA_030517045.1	identical	https://ftp.ncbi.nlm.nih.gov/genomes/all/GCF/030/517/045/GCF_030517045.1_ASM3051704v1	na	na	na	haploid	bacteria	3929788	3929788	46.0	1	1	1	NCBI RefSeq	NCBI Prokaryotic Genome Annotation Pipeline (PGAP)	07/22/23	3897	3687	118	na
GCF_030515775.1	PRJNA224116	SAMN28690438	na	na	43769	43769	Corynebacterium propinquum	strain=CP4	na	latest	Chromosome	Major	Full	2023/07/21	ASM3051577v1	Semmelweis University	GCA_030515775.1	identical	https://ftp.ncbi.nlm.nih.gov/genomes/all/GCF/030/515/775/GCF_030515775.1_ASM3051577v1	na	na	na	haploid	bacteria	2530919	2530847	56.5	1	1	1	NCBI RefSeq	NCBI Prokaryotic Genome Annotation Pipeline (PGAP)	07/21/23	2295	2167	53	na
GCF_030516155.1	PRJNA224116	SAMN28690427	na	na	38284	38284	Corynebacterium accolens	strain=CA4	na	latest	Chromosome	Major	Full	2023/07/21	ASM3051615v1	Semmelweis University	GCA_030516155.1	identical	https://ftp.ncbi.nlm.nih.gov/genomes/all/GCF/030/516/155/GCF_030516155.1_ASM3051615v1	na	na	na	haploid	bacteria	2501729	2501594	59.5	1	1	1	NCBI RefSeq	NCBI Prokaryotic Genome Annotation Pipeline (PGAP)	07/21/23	2369	2212	61	na
GCF_030515795.1	PRJNA224116	SAMN28690437	na	na	43769	43769	Corynebacterium propinquum	strain=CP3	na	latest	Chromosome	Major	Full	2023/07/21	ASM3051579v1	Semmelweis University	GCA_030515795.1	identical	https://ftp.ncbi.nlm.nih.gov/genomes/all/GCF/030/515/795/GCF_030515795.1_ASM3051579v1	na	na	na	haploid	bacteria	2504442	2504110	56.5	1	1	1	NCBI RefSeq	NCBI Prokaryotic Genome Annotation Pipeline (PGAP)	07/21/23	2257	2145	51	na
GCF_030517565.1	PRJNA224116	SAMN33741190	na	na	1351	1351	Enterococcus faecalis	strain=EfsC1	na	latest	Complete Genome	Major	Full	2023/05/16	ASM3051756v1	University of Texas at Dallas	GCA_030517565.1	different	https://ftp.ncbi.nlm.nih.gov/genomes/all/GCF/030/517/565/GCF_030517565.1_ASM3051756v1	na	na	na	haploid	bacteria	3047429	3047429	37.0	2	2	2	NCBI RefSeq	NCBI Prokaryotic Genome Annotation Pipeline (PGAP)	07/22/23	3008	2879	78	na
GCF_958427955.1	PRJNA224116	SAMEA114063268	CAUAEE000000000.1	na	1414720	1414720	Clostridium saudiense	na	ERR9578258_bin.29_MetaWRAP_v1.3_MAG	latest	Contig	Major	Full	2023/07/19	ERR9578258_bin.29_MetaWRAP_v1.3_MAG	EMG	GCA_958427955.1	identical	https://ftp.ncbi.nlm.nih.gov/genomes/all/GCF/958/427/955/GCF_958427955.1_ERR9578258_bin.29_MetaWRAP_v1.3_MAG	derived from metagenome	na	na	haploid	bacteria	3652488	3652488	27.5	0	98	98	NCBI RefSeq	NCBI Prokaryotic Genome Annotation Pipeline (PGAP)	07/24/23	3508	3403	50	na
GCF_958444175.1	PRJNA224116	SAMEA114062680	CAUCNN000000000.1	na	487174	487174	Barnesiella intestinihominis	na	ERR4918979_bin.29_MetaWRAP_v1.3_MAG	latest	Contig	Major	Full	2023/07/19	ERR4918979_bin.29_MetaWRAP_v1.3_MAG	EMG	GCA_958444175.1	identical	https://ftp.ncbi.nlm.nih.gov/genomes/all/GCF/958/444/175/GCF_958444175.1_ERR4918979_bin.29_MetaWRAP_v1.3_MAG	derived from metagenome	na	na	haploid	bacteria	3177677	3177677	43.0	0	25	25	NCBI RefSeq	NCBI Prokaryotic Genome Annotation Pipeline (PGAP)	07/24/23	2505	2445	48	na
GCF_958443985.1	PRJNA224116	SAMEA114062566	CAUCMS000000000.1	na	1099853	1099853	Coprobacter fastidiosus	na	ERR4918925_bin.7_MetaWRAP_v1.3_MAG	latest	Contig	Major	Full	2023/07/19	ERR4918925_bin.7_MetaWRAP_v1.3_MAG	EMG	GCA_958443985.1	identical	https://ftp.ncbi.nlm.nih.gov/genomes/all/GCF/958/443/985/GCF_958443985.1_ERR4918925_bin.7_MetaWRAP_v1.3_MAG	derived from metagenome	na	na	haploid	bacteria	3391060	3391060	38.5	0	103	103	NCBI RefSeq	NCBI Prokaryotic Genome Annotation Pipeline (PGAP)	07/24/23	2697	2611	50	na
GCF_030517105.1	PRJNA224116	SAMN30552017	na	na	505341	505341	Gallibacterium salpingitidis	strain=FC22	na	latest	Complete Genome	Major	Full	2023/07/21	ASM3051710v1	Jiangxi Academy of Agricultural Sciences	GCA_030517105.1	identical	https://ftp.ncbi.nlm.nih.gov/genomes/all/GCF/030/517/105/GCF_030517105.1_ASM3051710v1	na	na	na	haploid	bacteria	2839612	2839612	37.5	1	1	1	NCBI RefSeq	NCBI Prokaryotic Genome Annotation Pipeline (PGAP)	07/22/23	2728	2611	86	na
GCF_030517175.1	PRJNA224116	SAMN34994532	na	na	59201	28901	Salmonella enterica subsp. enterica	strain=4_29_19	na	latest	Complete Genome	Major	Full	2023/07/21	ASM3051717v1	Istituto Superiore di Sanita	GCA_030517175.1	identical	https://ftp.ncbi.nlm.nih.gov/genomes/all/GCF/030/517/175/GCF_030517175.1_ASM3051717v1	na	na	na	haploid	bacteria	4919121	4919121	52.0	1	1	1	NCBI RefSeq	NCBI Prokaryotic Genome Annotation Pipeline (PGAP)	07/22/23	4757	4530	118	na
GCF_030517155.1	PRJNA224116	SAMN32643670	na	na	2801390	28901	Salmonella enterica subsp. enterica serovar 1,4,12:i:-	strain=BL661	na	latest	Complete Genome	Major	Full	2023/07/21	ASM3051715v1	Animal and Plant Health Agency	GCA_030517155.1	identical	https://ftp.ncbi.nlm.nih.gov/genomes/all/GCF/030/517/155/GCF_030517155.1_ASM3051715v1	na	na	na	haploid	bacteria	5069435	5069435	52.0	7	7	7	NCBI RefSeq	NCBI Prokaryotic Genome Annotation Pipeline (PGAP)	07/22/23	5018	4741	120	na
GCF_958427485.1	PRJNA224116	SAMEA114064492	CAUACH000000000.1	na	2173	2173	Methanobrevibacter smithii	na	ERR9762707_bin.13_MetaWRAP_v1.3_MAG	latest	Contig	Major	Full	2023/07/18	ERR9762707_bin.13_MetaWRAP_v1.3_MAG	EMG	GCA_958427485.1	identical	https://ftp.ncbi.nlm.nih.gov/genomes/all/GCF/958/427/485/GCF_958427485.1_ERR9762707_bin.13_MetaWRAP_v1.3_MAG	derived from metagenome	na	na	haploid	archaea	1787270	1787270	30.5	0	13	13	NCBI RefSeq	NCBI Prokaryotic Genome Annotation Pipeline (PGAP)	07/24/23	1752	1699	37	na
GCF_958434815.1	PRJNA224116	SAMEA114065831	CAUBDY000000000.1	na	437897	437897	Megamonas funiformis	na	SRR17798018_bin.11_MetaWRAP_v1.3_MAG	latest	Contig	Major	Full	2023/07/18	SRR17798018_bin.11_MetaWRAP_v1.3_MAG	EMG	GCA_958434815.1	identical	https://ftp.ncbi.nlm.nih.gov/genomes/all/GCF/958/434/815/GCF_958434815.1_SRR17798018_bin.11_MetaWRAP_v1.3_MAG	derived from metagenome	na	na	haploid	bacteria	2370850	2370850	31.0	0	33	33	NCBI RefSeq	NCBI Prokaryotic Genome Annotation Pipeline (PGAP)	07/24/23	2326	2258	53	na
GCF_030516965.1	PRJNA224116	SAMN29204404	na	na	636	636	Edwardsiella tarda	strain=GT88	na	latest	Complete Genome	Major	Full	2023/07/21	ASM3051696v1	Guangdong Technion Israel Institution of Technology	GCA_030516965.1	identical	https://ftp.ncbi.nlm.nih.gov/genomes/all/GCF/030/516/965/GCF_030516965.1_ASM3051696v1	na	na	na	haploid	bacteria	3763593	3763593	56.5	3	3	3	NCBI RefSeq	NCBI Prokaryotic Genome Annotation Pipeline (PGAP)	07/22/23	3480	3233	142	na
GCF_030515815.1	PRJNA224116	SAMN28690436	na	na	43769	43769	Corynebacterium propinquum	strain=CP2	na	latest	Chromosome	Major	Full	2023/07/21	ASM3051581v1	Semmelweis University	GCA_030515815.1	identical	https://ftp.ncbi.nlm.nih.gov/genomes/all/GCF/030/515/815/GCF_030515815.1_ASM3051581v1	na	na	na	haploid	bacteria	2531501	2531400	56.5	1	1	1	NCBI RefSeq	NCBI Prokaryotic Genome Annotation Pipeline (PGAP)	07/21/23	2292	2169	54	na
GCF_030516175.1	PRJNA224116	SAMN28690426	na	na	38284	38284	Corynebacterium accolens	strain=CA3	na	latest	Chromosome	Major	Full	2023/07/21	ASM3051617v1	Semmelweis University	GCA_030516175.1	identical	https://ftp.ncbi.nlm.nih.gov/genomes/all/GCF/030/516/175/GCF_030516175.1_ASM3051617v1	na	na	na	haploid	bacteria	2548138	2546225	59.5	1	1	1	NCBI RefSeq	NCBI Prokaryotic Genome Annotation Pipeline (PGAP)	07/21/23	2440	2282	59	na
GCF_958440135.1	PRJNA224116	SAMEA114062214	CAUBXZ000000000.1	na	218538	218538	Dialister invisus	na	ERR4316487_bin.16_MetaWRAP_v1.3_MAG	latest	Contig	Major	Full	2023/07/18	ERR4316487_bin.16_MetaWRAP_v1.3_MAG	EMG	GCA_958440135.1	identical	https://ftp.ncbi.nlm.nih.gov/genomes/all/GCF/958/440/135/GCF_958440135.1_ERR4316487_bin.16_MetaWRAP_v1.3_MAG	derived from metagenome	na	na	haploid	bacteria	1891164	1891164	44.5	0	27	27	NCBI RefSeq	NCBI Prokaryotic Genome Annotation Pipeline (PGAP)	07/24/23	1881	1824	53	na
GCF_958433885.1	PRJNA224116	SAMEA114065180	CAUBAJ000000000.1	na	1689	1689	Bifidobacterium dentium	na	SRR22541664_bin.36_MetaWRAP_v1.3_MAG	latest	Contig	Major	Full	2023/07/18	SRR22541664_bin.36_MetaWRAP_v1.3_MAG	EMG	GCA_958433885.1	identical	https://ftp.ncbi.nlm.nih.gov/genomes/all/GCF/958/433/885/GCF_958433885.1_SRR22541664_bin.36_MetaWRAP_v1.3_MAG	derived from metagenome	na	na	haploid	bacteria	2397118	2397118	58.0	0	38	38	NCBI RefSeq	NCBI Prokaryotic Genome Annotation Pipeline (PGAP)	07/24/23	1997	1931	59	na
GCF_958433945.1	PRJNA224116	SAMEA114065218	CAUBAO000000000.1	na	35833	35833	Bilophila wadsworthia	na	SRR22541668_bin.22_MetaWRAP_v1.3_MAG	latest	Contig	Major	Full	2023/07/19	SRR22541668_bin.22_MetaWRAP_v1.3_MAG	EMG	GCA_958433945.1	identical	https://ftp.ncbi.nlm.nih.gov/genomes/all/GCF/958/433/945/GCF_958433945.1_SRR22541668_bin.22_MetaWRAP_v1.3_MAG	derived from metagenome	na	na	haploid	bacteria	3860115	3860115	60.0	0	382	382	NCBI RefSeq	NCBI Prokaryotic Genome Annotation Pipeline (PGAP)	07/24/23	3456	3330	50	na
GCF_958440345.1	PRJNA224116	SAMEA114062355	CAUBYV000000000.1	na	1472416	1472416	Butyricimonas faecihominis	na	ERR4316497_bin.10_MetaWRAP_v1.3_MAG	latest	Contig	Major	Full	2023/07/19	ERR4316497_bin.10_MetaWRAP_v1.3_MAG	EMG	GCA_958440345.1	identical	https://ftp.ncbi.nlm.nih.gov/genomes/all/GCF/958/440/345/GCF_958440345.1_ERR4316497_bin.10_MetaWRAP_v1.3_MAG	derived from metagenome	na	na	haploid	bacteria	4206872	4206872	43.0	0	96	96	NCBI RefSeq	NCBI Prokaryotic Genome Annotation Pipeline (PGAP)	07/24/23	3447	3367	48	na
GCF_958442805.1	PRJNA224116	SAMEA114062682	CAUCIF000000000.1	na	225992	225992	Comamonas kerstersii	na	ERR4918979_bin.4_MetaWRAP_v1.3_MAG	latest	Contig	Major	Full	2023/07/19	ERR4918979_bin.4_MetaWRAP_v1.3_MAG	EMG	GCA_958442805.1	identical	https://ftp.ncbi.nlm.nih.gov/genomes/all/GCF/958/442/805/GCF_958442805.1_ERR4918979_bin.4_MetaWRAP_v1.3_MAG	derived from metagenome	na	na	haploid	bacteria	3420494	3420494	59.5	0	33	33	NCBI RefSeq	NCBI Prokaryotic Genome Annotation Pipeline (PGAP)	07/24/23	3216	3097	62	na
GCF_030517755.1	PRJNA224116	SAMN28116348	JAMFTO000000000.1	na	2847045	2847045	Geoalkalibacter halelectricus	strain=SAP-1	na	latest	Scaffold	Major	Full	2023/07/21	ASM3051775v1	Indian Institute of Science Education and Research Mohali	GCA_030517755.1	identical	https://ftp.ncbi.nlm.nih.gov/genomes/all/GCF/030/517/755/GCF_030517755.1_ASM3051775v1	na	na	na	haploid	bacteria	4359898	4359888	60.0	0	6	6	NCBI RefSeq	NCBI Prokaryotic Genome Annotation Pipeline (PGAP)	07/22/23	4158	4066	60	na
GCF_958440555.1	PRJNA224116	SAMEA114062469	CAUBZQ000000000.1	na	907	907	Megasphaera elsdenii	na	ERR4918870_bin.12_MetaWRAP_v1.3_MAG	latest	Contig	Major	Full	2023/07/19	ERR4918870_bin.12_MetaWRAP_v1.3_MAG	EMG	GCA_958440555.1	identical	https://ftp.ncbi.nlm.nih.gov/genomes/all/GCF/958/440/555/GCF_958440555.1_ERR4918870_bin.12_MetaWRAP_v1.3_MAG	derived from metagenome	na	na	haploid	bacteria	2416005	2416005	53.0	0	48	48	NCBI RefSeq	NCBI Prokaryotic Genome Annotation Pipeline (PGAP)	07/24/23	2286	2206	62	na
GCF_958433665.1	PRJNA224116	SAMEA114065134	CAUAZM000000000.1	na	487174	487174	Barnesiella intestinihominis	na	SRR22541660_bin.37_MetaWRAP_v1.3_MAG	latest	Contig	Major	Full	2023/07/19	SRR22541660_bin.37_MetaWRAP_v1.3_MAG	EMG	GCA_958433665.1	identical	https://ftp.ncbi.nlm.nih.gov/genomes/all/GCF/958/433/665/GCF_958433665.1_SRR22541660_bin.37_MetaWRAP_v1.3_MAG	derived from metagenome	na	na	haploid	bacteria	3124441	3124441	43.0	0	36	36	NCBI RefSeq	NCBI Prokaryotic Genome Annotation Pipeline (PGAP)	07/24/23	2483	2423	51	na
GCF_958434445.1	PRJNA224116	SAMEA114065236	CAUBCP000000000.1	na	1099853	1099853	Coprobacter fastidiosus	na	SRR22541668_bin.57_MetaWRAP_v1.3_MAG	latest	Contig	Major	Full	2023/07/19	SRR22541668_bin.57_MetaWRAP_v1.3_MAG	EMG	GCA_958434445.1	identical	https://ftp.ncbi.nlm.nih.gov/genomes/all/GCF/958/434/445/GCF_958434445.1_SRR22541668_bin.57_MetaWRAP_v1.3_MAG	derived from metagenome	na	na	haploid	bacteria	3149214	3149214	38.5	0	174	174	NCBI RefSeq	NCBI Prokaryotic Genome Annotation Pipeline (PGAP)	07/24/23	2473	2373	41	na
GCF_958414435.1	PRJNA224116	SAMEA114064349	CATYWZ000000000.1	na	1531	1531	Enterocloster clostridioformis	na	ERR9762695_bin.2_MetaWRAP_v1.3_MAG	latest	Contig	Major	Full	2023/07/19	ERR9762695_bin.2_MetaWRAP_v1.3_MAG	EMG	GCA_958414435.1	identical	https://ftp.ncbi.nlm.nih.gov/genomes/all/GCF/958/414/435/GCF_958414435.1_ERR9762695_bin.2_MetaWRAP_v1.3_MAG	derived from metagenome	na	na	haploid	bacteria	4666798	4666798	49.5	0	260	260	NCBI RefSeq	NCBI Prokaryotic Genome Annotation Pipeline (PGAP)	07/24/23	4584	4347	50	na
GCF_958436665.1	PRJNA224116	SAMEA114066039	CAUBLB000000000.1	na	1531	1531	Enterocloster clostridioformis	na	SRR17798039_bin.8_MetaWRAP_v1.3_MAG	latest	Contig	Major	Full	2023/07/19	SRR17798039_bin.8_MetaWRAP_v1.3_MAG	EMG	GCA_958436665.1	identical	https://ftp.ncbi.nlm.nih.gov/genomes/all/GCF/958/436/665/GCF_958436665.1_SRR17798039_bin.8_MetaWRAP_v1.3_MAG	derived from metagenome	na	na	haploid	bacteria	4761788	4761788	49.5	0	139	139	NCBI RefSeq	NCBI Prokaryotic Genome Annotation Pipeline (PGAP)	07/24/23	4613	4427	52	na
GCF_030517815.1	PRJNA224116	SAMN36427126	na	na	1598	1598	Limosilactobacillus reuteri	strain=03	na	latest	Complete Genome	Major	Full	2023/07/22	ASM3051781v1	Huazhong Agriculture University	GCA_030517815.1	identical	https://ftp.ncbi.nlm.nih.gov/genomes/all/GCF/030/517/815/GCF_030517815.1_ASM3051781v1	na	na	na	haploid	bacteria	2255551	2255551	38.5	2	2	2	NCBI RefSeq	NCBI Prokaryotic Genome Annotation Pipeline (PGAP)	07/22/23	2291	2138	93	na
GCF_030517065.1	PRJNA224116	SAMN30551453	na	na	103810	103810	Riemerella columbina	strain=TH22	na	latest	Complete Genome	Major	Full	2023/07/21	ASM3051706v1	Jiangxi Academy of Agricultural Sciences	GCA_030517065.1	identical	https://ftp.ncbi.nlm.nih.gov/genomes/all/GCF/030/517/065/GCF_030517065.1_ASM3051706v1	na	na	na	haploid	bacteria	2044714	2044714	40.0	1	1	1	NCBI RefSeq	NCBI Prokaryotic Genome Annotation Pipeline (PGAP)	07/22/23	1931	1856	47	na
GCF_958433705.1	PRJNA224116	SAMEA114065115	CAUAZP000000000.1	na	40518	40518	Ruminococcus bromii	na	SRR22541659_bin.33_MetaWRAP_v1.3_MAG	latest	Contig	Major	Full	2023/07/18	SRR22541659_bin.33_MetaWRAP_v1.3_MAG	EMG	GCA_958433705.1	identical	https://ftp.ncbi.nlm.nih.gov/genomes/all/GCF/958/433/705/GCF_958433705.1_SRR22541659_bin.33_MetaWRAP_v1.3_MAG	derived from metagenome	na	na	haploid	bacteria	2006839	2006839	40.5	0	54	54	NCBI RefSeq	NCBI Prokaryotic Genome Annotation Pipeline (PGAP)	07/24/23	1910	1835	49	na
GCF_958433035.1	PRJNA224116	SAMEA114065978	CAUAWW000000000.1	na	487175	487175	Parasutterella excrementihominis	na	SRR17798032_bin.23_MetaWRAP_v1.3_MAG	latest	Contig	Major	Full	2023/07/19	SRR17798032_bin.23_MetaWRAP_v1.3_MAG	EMG	GCA_958433035.1	identical	https://ftp.ncbi.nlm.nih.gov/genomes/all/GCF/958/433/035/GCF_958433035.1_SRR17798032_bin.23_MetaWRAP_v1.3_MAG	derived from metagenome	na	na	haploid	bacteria	2618780	2618780	48.5	0	61	61	NCBI RefSeq	NCBI Prokaryotic Genome Annotation Pipeline (PGAP)	07/24/23	2416	2343	53	na
GCF_958440845.1	PRJNA224116	SAMEA114062783	CAUCAP000000000.1	na	626940	626940	Phascolarctobacterium succinatutens	na	ERR9578171_bin.29_MetaWRAP_v1.3_MAG	latest	Contig	Major	Full	2023/07/18	ERR9578171_bin.29_MetaWRAP_v1.3_MAG	EMG	GCA_958440845.1	identical	https://ftp.ncbi.nlm.nih.gov/genomes/all/GCF/958/440/845/GCF_958440845.1_ERR9578171_bin.29_MetaWRAP_v1.3_MAG	derived from metagenome	na	na	haploid	bacteria	2052639	2052639	47.5	0	37	37	NCBI RefSeq	NCBI Prokaryotic Genome Annotation Pipeline (PGAP)	07/24/23	1992	1925	55	na
GCF_958423765.1	PRJNA224116	SAMEA114064636	CATZRX000000000.1	na	907	907	Megasphaera elsdenii	na	SRR18940287_bin.4_MetaWRAP_v1.3_MAG	latest	Contig	Major	Full	2023/07/18	SRR18940287_bin.4_MetaWRAP_v1.3_MAG	EMG	GCA_958423765.1	identical	https://ftp.ncbi.nlm.nih.gov/genomes/all/GCF/958/423/765/GCF_958423765.1_SRR18940287_bin.4_MetaWRAP_v1.3_MAG	derived from metagenome	na	na	haploid	bacteria	2269374	2269374	53.0	0	50	50	NCBI RefSeq	NCBI Prokaryotic Genome Annotation Pipeline (PGAP)	07/24/23	2114	2039	57	na
GCF_958439255.1	PRJNA224116	SAMEA114062983	CAUBUP000000000.1	na	387090	387090	Phocaeicola coprophilus	na	ERR9578202_bin.38_MetaWRAP_v1.3_MAG	latest	Contig	Major	Full	2023/07/19	ERR9578202_bin.38_MetaWRAP_v1.3_MAG	EMG	GCA_958439255.1	identical	https://ftp.ncbi.nlm.nih.gov/genomes/all/GCF/958/439/255/GCF_958439255.1_ERR9578202_bin.38_MetaWRAP_v1.3_MAG	derived from metagenome	na	na	haploid	bacteria	3159868	3159868	46.0	0	142	142	NCBI RefSeq	NCBI Prokaryotic Genome Annotation Pipeline (PGAP)	07/24/23	2689	2592	46	na
GCF_958447255.1	PRJNA224116	SAMEA114062317	CAUCZI000000000.1	na	1650661	1650661	Clostridium phoceensis	na	ERR4316494_bin.20_MetaWRAP_v1.3_MAG	latest	Contig	Major	Full	2023/07/19	ERR4316494_bin.20_MetaWRAP_v1.3_MAG	EMG	GCA_958447255.1	identical	https://ftp.ncbi.nlm.nih.gov/genomes/all/GCF/958/447/255/GCF_958447255.1_ERR4316494_bin.20_MetaWRAP_v1.3_MAG	derived from metagenome	na	na	haploid	bacteria	2403678	2403678	62.0	0	125	125	NCBI RefSeq	NCBI Prokaryotic Genome Annotation Pipeline (PGAP)	07/24/23	2373	2313	31	na
GCF_958440915.1	PRJNA224116	SAMEA114061918	CAUCAX000000000.1	na	1099853	1099853	Coprobacter fastidiosus	na	ERR9610044_bin.30_MetaWRAP_v1.3_MAG	latest	Contig	Major	Full	2023/07/19	ERR9610044_bin.30_MetaWRAP_v1.3_MAG	EMG	GCA_958440915.1	identical	https://ftp.ncbi.nlm.nih.gov/genomes/all/GCF/958/440/915/GCF_958440915.1_ERR9610044_bin.30_MetaWRAP_v1.3_MAG	derived from metagenome	na	na	haploid	bacteria	3269768	3269768	38.0	0	132	132	NCBI RefSeq	NCBI Prokaryotic Genome Annotation Pipeline (PGAP)	07/24/23	2602	2513	50	na
GCF_030515615.1	PRJNA224116	SAMN20934286	na	na	562	562	Escherichia coli	strain=MS15046	na	latest	Complete Genome	Major	Full	2023/07/21	ASM3051561v1	University of Queensland	GCA_030515615.1	identical	https://ftp.ncbi.nlm.nih.gov/genomes/all/GCF/030/515/615/GCF_030515615.1_ASM3051561v1	na	na	na	haploid	bacteria	5448521	5448521	50.0	4	4	4	NCBI RefSeq	NCBI Prokaryotic Genome Annotation Pipeline (PGAP)	07/21/23	5309	4904	116	na
GCF_030517085.1	PRJNA224116	SAMN30551627	na	na	750	750	Gallibacterium anatis	strain=TH22	na	latest	Complete Genome	Major	Full	2023/07/21	ASM3051708v1	Jiangxi Academy of Agricultural Sciences	GCA_030517085.1	identical	https://ftp.ncbi.nlm.nih.gov/genomes/all/GCF/030/517/085/GCF_030517085.1_ASM3051708v1	na	na	na	haploid	bacteria	2635233	2635233	39.5	1	1	1	NCBI RefSeq	NCBI Prokaryotic Genome Annotation Pipeline (PGAP)	07/22/23	2473	2332	84	na
GCF_958434505.1	PRJNA224116	SAMEA114065241	CAUBCS000000000.1	na	2173	2173	Methanobrevibacter smithii	na	SRR22541668_bin.8_MetaWRAP_v1.3_MAG	latest	Contig	Major	Full	2023/07/18	SRR22541668_bin.8_MetaWRAP_v1.3_MAG	EMG	GCA_958434505.1	identical	https://ftp.ncbi.nlm.nih.gov/genomes/all/GCF/958/434/505/GCF_958434505.1_SRR22541668_bin.8_MetaWRAP_v1.3_MAG	derived from metagenome	na	na	haploid	archaea	1639372	1639372	31.0	0	158	158	NCBI RefSeq	NCBI Prokaryotic Genome Annotation Pipeline (PGAP)	07/24/23	1676	1598	34	na
GCF_958445035.1	PRJNA224116	SAMEA114061838	CAUCQU000000000.1	na	97478	97478	Limosilactobacillus mucosae	na	ERR9609752_bin.14_MetaWRAP_v1.3_MAG	latest	Contig	Major	Full	2023/07/18	ERR9609752_bin.14_MetaWRAP_v1.3_MAG	EMG	GCA_958445035.1	identical	https://ftp.ncbi.nlm.nih.gov/genomes/all/GCF/958/445/035/GCF_958445035.1_ERR9609752_bin.14_MetaWRAP_v1.3_MAG	derived from metagenome	na	na	haploid	bacteria	1749376	1749376	47.0	0	166	166	NCBI RefSeq	NCBI Prokaryotic Genome Annotation Pipeline (PGAP)	07/24/23	1736	1646	32	na
GCF_958434695.1	PRJNA224116	SAMEA114065292	CAUBDM000000000.1	na	40545	40545	Sutterella wadsworthensis	na	SRR22541673_bin.5_MetaWRAP_v1.3_MAG	latest	Contig	Major	Full	2023/07/19	SRR22541673_bin.5_MetaWRAP_v1.3_MAG	EMG	GCA_958434695.1	identical	https://ftp.ncbi.nlm.nih.gov/genomes/all/GCF/958/434/695/GCF_958434695.1_SRR22541673_bin.5_MetaWRAP_v1.3_MAG	derived from metagenome	na	na	haploid	bacteria	2853143	2853143	55.0	0	44	44	NCBI RefSeq	NCBI Prokaryotic Genome Annotation Pipeline (PGAP)	07/24/23	2358	2285	60	na
GCF_958436575.1	PRJNA224116	SAMEA114065153	CAUBKS000000000.1	na	150055	150055	Streptococcus lutetiensis	na	SRR22541662_bin.1_MetaWRAP_v1.3_MAG	latest	Contig	Major	Full	2023/07/18	SRR22541662_bin.1_MetaWRAP_v1.3_MAG	EMG	GCA_958436575.1	identical	https://ftp.ncbi.nlm.nih.gov/genomes/all/GCF/958/436/575/GCF_958436575.1_SRR22541662_bin.1_MetaWRAP_v1.3_MAG	derived from metagenome	na	na	haploid	bacteria	1759286	1759286	37.5	0	80	80	NCBI RefSeq	NCBI Prokaryotic Genome Annotation Pipeline (PGAP)	07/24/23	1807	1694	22	na
GCF_958444245.1	PRJNA224116	SAMEA114062626	CAUCOD000000000.1	na	437897	437897	Megamonas funiformis	na	ERR4918963_bin.10_MetaWRAP_v1.3_MAG	latest	Contig	Major	Full	2023/07/18	ERR4918963_bin.10_MetaWRAP_v1.3_MAG	EMG	GCA_958444245.1	identical	https://ftp.ncbi.nlm.nih.gov/genomes/all/GCF/958/444/245/GCF_958444245.1_ERR4918963_bin.10_MetaWRAP_v1.3_MAG	derived from metagenome	na	na	haploid	bacteria	2385077	2385077	31.5	0	173	173	NCBI RefSeq	NCBI Prokaryotic Genome Annotation Pipeline (PGAP)	07/24/23	2413	2347	44	na
GCF_958433115.1	PRJNA224116	SAMEA114065818	CAUAXJ000000000.1	na	33025	33025	Phascolarctobacterium faecium	na	SRR17798015_bin.15_MetaWRAP_v1.3_MAG	latest	Contig	Major	Full	2023/07/18	SRR17798015_bin.15_MetaWRAP_v1.3_MAG	EMG	GCA_958433115.1	identical	https://ftp.ncbi.nlm.nih.gov/genomes/all/GCF/958/433/115/GCF_958433115.1_SRR17798015_bin.15_MetaWRAP_v1.3_MAG	derived from metagenome	na	na	haploid	bacteria	2348686	2348686	43.5	0	23	23	NCBI RefSeq	NCBI Prokaryotic Genome Annotation Pipeline (PGAP)	07/24/23	2237	2177	55	na
GCF_958433895.1	PRJNA224116	SAMEA114065187	CAUBAH000000000.1	na	1632	1632	Limosilactobacillus oris	na	SRR22541666_bin.11_MetaWRAP_v1.3_MAG	latest	Contig	Major	Full	2023/07/18	SRR22541666_bin.11_MetaWRAP_v1.3_MAG	EMG	GCA_958433895.1	identical	https://ftp.ncbi.nlm.nih.gov/genomes/all/GCF/958/433/895/GCF_958433895.1_SRR22541666_bin.11_MetaWRAP_v1.3_MAG	derived from metagenome	na	na	haploid	bacteria	1989608	1989608	50.0	0	65	65	NCBI RefSeq	NCBI Prokaryotic Genome Annotation Pipeline (PGAP)	07/24/23	1919	1858	31	na
GCF_958444215.1	PRJNA224116	SAMEA114062698	CAUCNQ000000000.1	na	33039	33039	[Ruminococcus] torques	na	ERR4918982_bin.23_MetaWRAP_v1.3_MAG	latest	Contig	Major	Full	2023/07/19	ERR4918982_bin.23_MetaWRAP_v1.3_MAG	EMG	GCA_958444215.1	identical	https://ftp.ncbi.nlm.nih.gov/genomes/all/GCF/958/444/215/GCF_958444215.1_ERR4918982_bin.23_MetaWRAP_v1.3_MAG	derived from metagenome	na	na	haploid	bacteria	2465812	2465812	41.5	0	55	55	NCBI RefSeq	NCBI Prokaryotic Genome Annotation Pipeline (PGAP)	07/24/23	2186	2110	33	na
GCF_958438635.1	PRJNA224116	SAMEA114061105	CAUBSI000000000.1	na	376804	376804	Phocaeicola barnesiae	na	ERR9353858_bin.39_MetaWRAP_v1.3_MAG	latest	Contig	Major	Full	2023/07/19	ERR9353858_bin.39_MetaWRAP_v1.3_MAG	EMG	GCA_958438635.1	identical	https://ftp.ncbi.nlm.nih.gov/genomes/all/GCF/958/438/635/GCF_958438635.1_ERR9353858_bin.39_MetaWRAP_v1.3_MAG	derived from metagenome	na	na	haploid	bacteria	3061249	3061249	47.0	0	64	64	NCBI RefSeq	NCBI Prokaryotic Genome Annotation Pipeline (PGAP)	07/24/23	2510	2416	50	na
GCF_958438745.1	PRJNA224116	SAMEA114061088	CAUBSX000000000.1	na	310298	310298	Phocaeicola coprocola	na	ERR9353847_bin.10_MetaWRAP_v1.3_MAG	latest	Contig	Major	Full	2023/07/19	ERR9353847_bin.10_MetaWRAP_v1.3_MAG	EMG	GCA_958438745.1	identical	https://ftp.ncbi.nlm.nih.gov/genomes/all/GCF/958/438/745/GCF_958438745.1_ERR9353847_bin.10_MetaWRAP_v1.3_MAG	derived from metagenome	na	na	haploid	bacteria	3094493	3094493	40.5	0	136	136	NCBI RefSeq	NCBI Prokaryotic Genome Annotation Pipeline (PGAP)	07/24/23	2421	2333	39	na
GCF_958445235.1	PRJNA224116	SAMEA114061883	CAUCRO000000000.1	na	1343	1343	Streptococcus vestibularis	na	ERR9609794_bin.7_MetaWRAP_v1.3_MAG	latest	Contig	Major	Full	2023/07/18	ERR9609794_bin.7_MetaWRAP_v1.3_MAG	EMG	GCA_958445235.1	identical	https://ftp.ncbi.nlm.nih.gov/genomes/all/GCF/958/445/235/GCF_958445235.1_ERR9609794_bin.7_MetaWRAP_v1.3_MAG	derived from metagenome	na	na	haploid	bacteria	1832103	1832103	39.5	0	72	72	NCBI RefSeq	NCBI Prokaryotic Genome Annotation Pipeline (PGAP)	07/24/23	1825	1704	38	na
GCF_958440355.1	PRJNA224116	SAMEA114062325	CAUBZB000000000.1	na	61171	61171	Holdemania filiformis	na	ERR4316494_bin.8_MetaWRAP_v1.3_MAG	latest	Contig	Major	Full	2023/07/19	ERR4316494_bin.8_MetaWRAP_v1.3_MAG	EMG	GCA_958440355.1	identical	https://ftp.ncbi.nlm.nih.gov/genomes/all/GCF/958/440/355/GCF_958440355.1_ERR4316494_bin.8_MetaWRAP_v1.3_MAG	derived from metagenome	na	na	haploid	bacteria	3173384	3173384	51.0	0	256	256	NCBI RefSeq	NCBI Prokaryotic Genome Annotation Pipeline (PGAP)	07/24/23	3044	2950	45	na
GCF_958440025.1	PRJNA224116	SAMEA114062177	CAUBXQ000000000.1	na	310298	310298	Phocaeicola coprocola	na	ERR4316486_bin.1_MetaWRAP_v1.3_MAG	latest	Contig	Major	Full	2023/07/19	ERR4316486_bin.1_MetaWRAP_v1.3_MAG	EMG	GCA_958440025.1	identical	https://ftp.ncbi.nlm.nih.gov/genomes/all/GCF/958/440/025/GCF_958440025.1_ERR4316486_bin.1_MetaWRAP_v1.3_MAG	derived from metagenome	na	na	haploid	bacteria	3329909	3329909	40.5	0	278	278	NCBI RefSeq	NCBI Prokaryotic Genome Annotation Pipeline (PGAP)	07/24/23	2764	2614	34	na
GCF_030516495.1	PRJNA224116	SAMN33796081	JARNLG000000000.1	na	470	470	Acinetobacter baumannii	strain=LBMM 6404	na	latest	Contig	Major	Full	2023/07/21	ASM3051649v1	University of the Basque Country	GCA_030516495.1	identical	https://ftp.ncbi.nlm.nih.gov/genomes/all/GCF/030/516/495/GCF_030516495.1_ASM3051649v1	na	na	na	haploid	bacteria	4032790	4032790	38.5	0	97	97	NCBI RefSeq	NCBI Prokaryotic Genome Annotation Pipeline (PGAP)	07/22/23	3944	3763	81	na
GCF_030516535.1	PRJNA224116	SAMN33796077	JARNLK000000000.1	na	470	470	Acinetobacter baumannii	strain=LBMM 6399	na	latest	Contig	Major	Full	2023/07/21	ASM3051653v1	University of the Basque Country	GCA_030516535.1	identical	https://ftp.ncbi.nlm.nih.gov/genomes/all/GCF/030/516/535/GCF_030516535.1_ASM3051653v1	na	na	na	haploid	bacteria	4221092	4221092	39.0	0	138	138	NCBI RefSeq	NCBI Prokaryotic Genome Annotation Pipeline (PGAP)	07/22/23	4176	3939	73	na
GCF_030516885.1	PRJNA224116	SAMN19771168	na	na	492670	492670	Bacillus velezensis	strain=DW-7	na	latest	Complete Genome	Major	Full	2023/07/21	ASM3051688v1	Henan University of Animal Husbandry and Economy	GCA_030516885.1	identical	https://ftp.ncbi.nlm.nih.gov/genomes/all/GCF/030/516/885/GCF_030516885.1_ASM3051688v1	na	na	na	haploid	bacteria	3942829	3942829	46.0	1	1	1	NCBI RefSeq	NCBI Prokaryotic Genome Annotation Pipeline (PGAP)	07/22/23	3912	3677	118	na
GCF_030517025.1	PRJNA224116	SAMN33796079	JARNLI000000000.1	na	470	470	Acinetobacter baumannii	strain=LBMM 6401	na	latest	Contig	Major	Full	2023/07/21	ASM3051702v1	University of the Basque Country	GCA_030517025.1	identical	https://ftp.ncbi.nlm.nih.gov/genomes/all/GCF/030/517/025/GCF_030517025.1_ASM3051702v1	na	na	na	haploid	bacteria	4114660	4114660	38.5	0	136	136	NCBI RefSeq	NCBI Prokaryotic Genome Annotation Pipeline (PGAP)	07/22/23	4091	3868	82	na
GCF_030516365.1	PRJNA224116	SAMN33796083	JARNLE000000000.1	na	470	470	Acinetobacter baumannii	strain=LBMM 6406	na	latest	Contig	Major	Full	2023/07/21	ASM3051636v1	University of the Basque Country	GCA_030516365.1	identical	https://ftp.ncbi.nlm.nih.gov/genomes/all/GCF/030/516/365/GCF_030516365.1_ASM3051636v1	na	na	na	haploid	bacteria	4040371	4040371	38.5	0	180	180	NCBI RefSeq	NCBI Prokaryotic Genome Annotation Pipeline (PGAP)	07/22/23	4014	3779	82	na
GCF_030516395.1	PRJNA224116	SAMN33796087	JARNLA000000000.1	na	470	470	Acinetobacter baumannii	strain=LBMM 6410	na	latest	Contig	Major	Full	2023/07/21	ASM3051639v1	University of the Basque Country	GCA_030516395.1	identical	https://ftp.ncbi.nlm.nih.gov/genomes/all/GCF/030/516/395/GCF_030516395.1_ASM3051639v1	na	na	na	haploid	bacteria	4038385	4038385	38.5	0	80	80	NCBI RefSeq	NCBI Prokaryotic Genome Annotation Pipeline (PGAP)	07/22/23	3940	3764	74	na
GCF_958440225.1	PRJNA224116	SAMEA114062313	CAUBYG000000000.1	na	28139	28139	Rikenella microfusus	na	ERR4316494_bin.14_MetaWRAP_v1.3_MAG	latest	Contig	Major	Full	2023/07/19	ERR4316494_bin.14_MetaWRAP_v1.3_MAG	EMG	GCA_958440225.1	identical	https://ftp.ncbi.nlm.nih.gov/genomes/all/GCF/958/440/225/GCF_958440225.1_ERR4316494_bin.14_MetaWRAP_v1.3_MAG	derived from metagenome	na	na	haploid	bacteria	2766384	2766384	57.0	0	34	34	NCBI RefSeq	NCBI Prokaryotic Genome Annotation Pipeline (PGAP)	07/24/23	2177	2113	43	na
GCF_958439445.1	PRJNA224116	SAMEA114061614	CAUBVL000000000.1	na	1735	1735	Holdemanella biformis	na	ERR9607096_bin.16_MetaWRAP_v1.3_MAG	latest	Contig	Major	Full	2023/07/18	ERR9607096_bin.16_MetaWRAP_v1.3_MAG	EMG	GCA_958439445.1	identical	https://ftp.ncbi.nlm.nih.gov/genomes/all/GCF/958/439/445/GCF_958439445.1_ERR9607096_bin.16_MetaWRAP_v1.3_MAG	derived from metagenome	na	na	haploid	bacteria	2243420	2243420	33.0	0	130	130	NCBI RefSeq	NCBI Prokaryotic Genome Annotation Pipeline (PGAP)	07/24/23	2278	2192	54	na
GCF_958423725.1	PRJNA224116	SAMEA114064619	CATZRW000000000.1	na	471189	471189	Gordonibacter pamelaeae	na	SRR18940286_bin.23_MetaWRAP_v1.3_MAG	latest	Contig	Major	Full	2023/07/19	SRR18940286_bin.23_MetaWRAP_v1.3_MAG	EMG	GCA_958423725.1	identical	https://ftp.ncbi.nlm.nih.gov/genomes/all/GCF/958/423/725/GCF_958423725.1_SRR18940286_bin.23_MetaWRAP_v1.3_MAG	derived from metagenome	na	na	haploid	bacteria	2841638	2841638	67.0	0	127	127	NCBI RefSeq	NCBI Prokaryotic Genome Annotation Pipeline (PGAP)	07/24/23	2608	2509	45	na
GCF_958440665.1	PRJNA224116	SAMEA114062608	CAUBZY000000000.1	na	363265	363265	Prevotella stercorea	na	ERR4918950_bin.4_MetaWRAP_v1.3_MAG	latest	Contig	Major	Full	2023/07/19	ERR4918950_bin.4_MetaWRAP_v1.3_MAG	EMG	GCA_958440665.1	identical	https://ftp.ncbi.nlm.nih.gov/genomes/all/GCF/958/440/665/GCF_958440665.1_ERR4918950_bin.4_MetaWRAP_v1.3_MAG	derived from metagenome	na	na	haploid	bacteria	2538540	2538540	49.5	0	52	52	NCBI RefSeq	NCBI Prokaryotic Genome Annotation Pipeline (PGAP)	07/24/23	2104	2044	45	na
GCF_958444115.1	PRJNA224116	SAMEA114062604	CAUCNJ000000000.1	na	310298	310298	Phocaeicola coprocola	na	ERR4918948_bin.9_MetaWRAP_v1.3_MAG	latest	Contig	Major	Full	2023/07/19	ERR4918948_bin.9_MetaWRAP_v1.3_MAG	EMG	GCA_958444115.1	identical	https://ftp.ncbi.nlm.nih.gov/genomes/all/GCF/958/444/115/GCF_958444115.1_ERR4918948_bin.9_MetaWRAP_v1.3_MAG	derived from metagenome	na	na	haploid	bacteria	3302582	3302582	40.5	0	113	113	NCBI RefSeq	NCBI Prokaryotic Genome Annotation Pipeline (PGAP)	07/24/23	2737	2617	50	na
GCF_958447845.1	PRJNA224116	SAMEA114062615	CAUDBR000000000.1	na	487175	487175	Parasutterella excrementihominis	na	ERR4918954_bin.8_MetaWRAP_v1.3_MAG	latest	Contig	Major	Full	2023/07/19	ERR4918954_bin.8_MetaWRAP_v1.3_MAG	EMG	GCA_958447845.1	identical	https://ftp.ncbi.nlm.nih.gov/genomes/all/GCF/958/447/845/GCF_958447845.1_ERR4918954_bin.8_MetaWRAP_v1.3_MAG	derived from metagenome	na	na	haploid	bacteria	2601975	2601975	48.5	0	66	66	NCBI RefSeq	NCBI Prokaryotic Genome Annotation Pipeline (PGAP)	07/24/23	2343	2274	48	na
GCF_030516295.1	PRJNA224116	SAMN33796088	JARNKZ000000000.1	na	470	470	Acinetobacter baumannii	strain=LBMM 6411	na	latest	Contig	Major	Full	2023/07/21	ASM3051629v1	University of the Basque Country	GCA_030516295.1	identical	https://ftp.ncbi.nlm.nih.gov/genomes/all/GCF/030/516/295/GCF_030516295.1_ASM3051629v1	na	na	na	haploid	bacteria	4036291	4036291	38.5	0	74	74	NCBI RefSeq	NCBI Prokaryotic Genome Annotation Pipeline (PGAP)	07/22/23	3937	3763	74	na
GCF_030516705.1	PRJNA224116	SAMN33796069	JARNLS000000000.1	na	470	470	Acinetobacter baumannii	strain=LBMM 6391	na	latest	Contig	Major	Full	2023/07/21	ASM3051670v1	University of the Basque Country	GCA_030516705.1	identical	https://ftp.ncbi.nlm.nih.gov/genomes/all/GCF/030/516/705/GCF_030516705.1_ASM3051670v1	na	na	na	haploid	bacteria	3935277	3935277	38.5	0	134	134	NCBI RefSeq	NCBI Prokaryotic Genome Annotation Pipeline (PGAP)	07/22/23	3840	3631	82	na
GCF_030517775.1	PRJNA224116	SAMN35524212	na	na	1396	1396	Bacillus cereus	strain=Z4	na	latest	Complete Genome	Major	Full	2023/07/22	ASM3051777v1	Third Institute of Oceanography, Ministry of Natural Resources	GCA_030517775.1	identical	https://ftp.ncbi.nlm.nih.gov/genomes/all/GCF/030/517/775/GCF_030517775.1_ASM3051777v1	na	na	na	haploid	bacteria	5664309	5664309	35.0	6	6	6	NCBI RefSeq	NCBI Prokaryotic Genome Annotation Pipeline (PGAP)	07/22/23	5791	5495	155	na
GCF_030516585.1	PRJNA224116	SAMN33796075	JARNLM000000000.1	na	470	470	Acinetobacter baumannii	strain=LBMM 6397	na	latest	Contig	Major	Full	2023/07/21	ASM3051658v1	University of the Basque Country	GCA_030516585.1	identical	https://ftp.ncbi.nlm.nih.gov/genomes/all/GCF/030/516/585/GCF_030516585.1_ASM3051658v1	na	na	na	haploid	bacteria	3979896	3979896	38.5	0	229	229	NCBI RefSeq	NCBI Prokaryotic Genome Annotation Pipeline (PGAP)	07/22/23	3981	3732	80	na
GCF_958414635.1	PRJNA224116	SAMEA114064365	CATYXF000000000.1	na	454154	454154	Paraprevotella clara	na	ERR9762696_bin.33_MetaWRAP_v1.3_MAG	latest	Contig	Major	Full	2023/07/19	ERR9762696_bin.33_MetaWRAP_v1.3_MAG	EMG	GCA_958414635.1	identical	https://ftp.ncbi.nlm.nih.gov/genomes/all/GCF/958/414/635/GCF_958414635.1_ERR9762696_bin.33_MetaWRAP_v1.3_MAG	derived from metagenome	na	na	haploid	bacteria	3622025	3622025	48.5	0	27	27	NCBI RefSeq	NCBI Prokaryotic Genome Annotation Pipeline (PGAP)	07/24/23	2770	2692	54	na
GCF_958447215.1	PRJNA224116	SAMEA114062250	CAUCZG000000000.1	na	454154	454154	Paraprevotella clara	na	ERR4316489_bin.24_MetaWRAP_v1.3_MAG	latest	Contig	Major	Full	2023/07/19	ERR4316489_bin.24_MetaWRAP_v1.3_MAG	EMG	GCA_958447215.1	identical	https://ftp.ncbi.nlm.nih.gov/genomes/all/GCF/958/447/215/GCF_958447215.1_ERR4316489_bin.24_MetaWRAP_v1.3_MAG	derived from metagenome	na	na	haploid	bacteria	3662401	3662401	48.5	0	46	46	NCBI RefSeq	NCBI Prokaryotic Genome Annotation Pipeline (PGAP)	07/24/23	2792	2710	53	na
GCF_030516465.1	PRJNA224116	SAMN33796082	JARNLF000000000.1	na	470	470	Acinetobacter baumannii	strain=LBMM 6405	na	latest	Contig	Major	Full	2023/07/21	ASM3051646v1	University of the Basque Country	GCA_030516465.1	identical	https://ftp.ncbi.nlm.nih.gov/genomes/all/GCF/030/516/465/GCF_030516465.1_ASM3051646v1	na	na	na	haploid	bacteria	3940032	3940032	38.5	0	95	95	NCBI RefSeq	NCBI Prokaryotic Genome Annotation Pipeline (PGAP)	07/22/23	3822	3642	72	na
GCF_030516905.1	PRJNA224116	SAMN33796060	JARNMB000000000.1	na	470	470	Acinetobacter baumannii	strain=LBMM 6382	na	latest	Contig	Major	Full	2023/07/21	ASM3051690v1	University of the Basque Country	GCA_030516905.1	identical	https://ftp.ncbi.nlm.nih.gov/genomes/all/GCF/030/516/905/GCF_030516905.1_ASM3051690v1	na	na	na	haploid	bacteria	3900513	3900513	38.5	0	142	142	NCBI RefSeq	NCBI Prokaryotic Genome Annotation Pipeline (PGAP)	07/22/23	3833	3637	82	na
GCF_030516315.1	PRJNA224116	SAMN33796090	JARNKX000000000.1	na	470	470	Acinetobacter baumannii	strain=LBMM 6413	na	latest	Contig	Major	Full	2023/07/21	ASM3051631v1	University of the Basque Country	GCA_030516315.1	identical	https://ftp.ncbi.nlm.nih.gov/genomes/all/GCF/030/516/315/GCF_030516315.1_ASM3051631v1	na	na	na	haploid	bacteria	3956750	3956750	38.5	0	45	45	NCBI RefSeq	NCBI Prokaryotic Genome Annotation Pipeline (PGAP)	07/22/23	3815	3674	70	na
GCF_030516725.1	PRJNA224116	SAMN33796067	JARNLU000000000.1	na	470	470	Acinetobacter baumannii	strain=LBMM 6389	na	latest	Contig	Major	Full	2023/07/21	ASM3051672v1	University of the Basque Country	GCA_030516725.1	identical	https://ftp.ncbi.nlm.nih.gov/genomes/all/GCF/030/516/725/GCF_030516725.1_ASM3051672v1	na	na	na	haploid	bacteria	3995216	3995216	38.5	0	67	67	NCBI RefSeq	NCBI Prokaryotic Genome Annotation Pipeline (PGAP)	07/22/23	3869	3707	71	na
GCF_030516275.1	PRJNA224116	SAMN33796089	JARNKY000000000.1	na	470	470	Acinetobacter baumannii	strain=LBMM 6412	na	latest	Contig	Major	Full	2023/07/21	ASM3051627v1	University of the Basque Country	GCA_030516275.1	identical	https://ftp.ncbi.nlm.nih.gov/genomes/all/GCF/030/516/275/GCF_030516275.1_ASM3051627v1	na	na	na	haploid	bacteria	4047233	4047233	38.5	0	164	164	NCBI RefSeq	NCBI Prokaryotic Genome Annotation Pipeline (PGAP)	07/22/23	4000	3781	79	na
GCF_030516305.1	PRJNA224116	SAMN33796091	JARNKW000000000.1	na	470	470	Acinetobacter baumannii	strain=LBMM 6414	na	latest	Contig	Major	Full	2023/07/21	ASM3051630v1	University of the Basque Country	GCA_030516305.1	identical	https://ftp.ncbi.nlm.nih.gov/genomes/all/GCF/030/516/305/GCF_030516305.1_ASM3051630v1	na	na	na	haploid	bacteria	4016903	4016903	38.5	0	106	106	NCBI RefSeq	NCBI Prokaryotic Genome Annotation Pipeline (PGAP)	07/22/23	3937	3748	81	na
GCF_030516635.1	PRJNA224116	SAMN33796073	JARNLO000000000.1	na	470	470	Acinetobacter baumannii	strain=LBMM 6395	na	latest	Contig	Major	Full	2023/07/21	ASM3051663v1	University of the Basque Country	GCA_030516635.1	identical	https://ftp.ncbi.nlm.nih.gov/genomes/all/GCF/030/516/635/GCF_030516635.1_ASM3051663v1	na	na	na	haploid	bacteria	3986651	3986651	38.5	0	119	119	NCBI RefSeq	NCBI Prokaryotic Genome Annotation Pipeline (PGAP)	07/22/23	3944	3742	74	na
GCF_030516735.1	PRJNA224116	SAMN33796066	JARNLV000000000.1	na	470	470	Acinetobacter baumannii	strain=LBMM 6388	na	latest	Contig	Major	Full	2023/07/21	ASM3051673v1	University of the Basque Country	GCA_030516735.1	identical	https://ftp.ncbi.nlm.nih.gov/genomes/all/GCF/030/516/735/GCF_030516735.1_ASM3051673v1	na	na	na	haploid	bacteria	3983855	3983855	38.5	0	169	169	NCBI RefSeq	NCBI Prokaryotic Genome Annotation Pipeline (PGAP)	07/22/23	3925	3706	81	na
GCF_030516605.1	PRJNA224116	SAMN33796074	JARNLN000000000.1	na	470	470	Acinetobacter baumannii	strain=LBMM 6396	na	latest	Contig	Major	Full	2023/07/21	ASM3051660v1	University of the Basque Country	GCA_030516605.1	identical	https://ftp.ncbi.nlm.nih.gov/genomes/all/GCF/030/516/605/GCF_030516605.1_ASM3051660v1	na	na	na	haploid	bacteria	4139719	4139719	38.5	0	168	168	NCBI RefSeq	NCBI Prokaryotic Genome Annotation Pipeline (PGAP)	07/22/23	4126	3892	75	na
GCF_030516625.1	PRJNA224116	SAMN33796072	JARNLP000000000.1	na	470	470	Acinetobacter baumannii	strain=LBMM 6394	na	latest	Contig	Major	Full	2023/07/21	ASM3051662v1	University of the Basque Country	GCA_030516625.1	identical	https://ftp.ncbi.nlm.nih.gov/genomes/all/GCF/030/516/625/GCF_030516625.1_ASM3051662v1	na	na	na	haploid	bacteria	3988776	3988776	38.5	0	126	126	NCBI RefSeq	NCBI Prokaryotic Genome Annotation Pipeline (PGAP)	07/22/23	3920	3716	82	na
GCF_958434365.1	PRJNA224116	SAMEA114065816	CAUBCC000000000.1	na	40545	40545	Sutterella wadsworthensis	na	SRR17798014_bin.4_MetaWRAP_v1.3_MAG	latest	Contig	Major	Full	2023/07/19	SRR17798014_bin.4_MetaWRAP_v1.3_MAG	EMG	GCA_958434365.1	identical	https://ftp.ncbi.nlm.nih.gov/genomes/all/GCF/958/434/365/GCF_958434365.1_SRR17798014_bin.4_MetaWRAP_v1.3_MAG	derived from metagenome	na	na	haploid	bacteria	2652666	2652666	55.0	0	215	215	NCBI RefSeq	NCBI Prokaryotic Genome Annotation Pipeline (PGAP)	07/24/23	2311	2210	47	na
GCF_958434735.1	PRJNA224116	SAMEA114065767	CAUBDO000000000.1	na	39496	39496	Eubacterium ventriosum	na	SRR17798006_bin.11_MetaWRAP_v1.3_MAG	latest	Contig	Major	Full	2023/07/18	SRR17798006_bin.11_MetaWRAP_v1.3_MAG	EMG	GCA_958434735.1	identical	https://ftp.ncbi.nlm.nih.gov/genomes/all/GCF/958/434/735/GCF_958434735.1_SRR17798006_bin.11_MetaWRAP_v1.3_MAG	derived from metagenome	na	na	haploid	bacteria	2377817	2377817	34.0	0	57	57	NCBI RefSeq	NCBI Prokaryotic Genome Annotation Pipeline (PGAP)	07/24/23	2150	2074	43	na
GCF_958444145.1	PRJNA224116	SAMEA114062612	CAUCNL000000000.1	na	671267	671267	Phocaeicola sartorii	na	ERR4918954_bin.18_MetaWRAP_v1.3_MAG	latest	Contig	Major	Full	2023/07/19	ERR4918954_bin.18_MetaWRAP_v1.3_MAG	EMG	GCA_958444145.1	identical	https://ftp.ncbi.nlm.nih.gov/genomes/all/GCF/958/444/145/GCF_958444145.1_ERR4918954_bin.18_MetaWRAP_v1.3_MAG	derived from metagenome	na	na	haploid	bacteria	4675133	4675133	43.5	0	60	60	NCBI RefSeq	NCBI Prokaryotic Genome Annotation Pipeline (PGAP)	07/24/23	3724	3612	44	na
GCF_030516405.1	PRJNA224116	SAMN33796084	JARNLD000000000.1	na	470	470	Acinetobacter baumannii	strain=LBMM 6407	na	latest	Contig	Major	Full	2023/07/21	ASM3051640v1	University of the Basque Country	GCA_030516405.1	identical	https://ftp.ncbi.nlm.nih.gov/genomes/all/GCF/030/516/405/GCF_030516405.1_ASM3051640v1	na	na	na	haploid	bacteria	3991570	3991570	38.5	0	184	184	NCBI RefSeq	NCBI Prokaryotic Genome Annotation Pipeline (PGAP)	07/22/23	4028	3818	77	na
GCF_030516865.1	PRJNA224116	SAMN33796061	JARNMA000000000.1	na	470	470	Acinetobacter baumannii	strain=LBMM 6383	na	latest	Contig	Major	Full	2023/07/21	ASM3051686v1	University of the Basque Country	GCA_030516865.1	identical	https://ftp.ncbi.nlm.nih.gov/genomes/all/GCF/030/516/865/GCF_030516865.1_ASM3051686v1	na	na	na	haploid	bacteria	3898016	3898016	38.5	0	156	156	NCBI RefSeq	NCBI Prokaryotic Genome Annotation Pipeline (PGAP)	07/22/23	3835	3629	76	na
GCF_030516265.1	PRJNA224116	SAMN33796092	JARNKV000000000.1	na	470	470	Acinetobacter baumannii	strain=LBMM 6415	na	latest	Contig	Major	Full	2023/07/21	ASM3051626v1	University of the Basque Country	GCA_030516265.1	identical	https://ftp.ncbi.nlm.nih.gov/genomes/all/GCF/030/516/265/GCF_030516265.1_ASM3051626v1	na	na	na	haploid	bacteria	3948839	3948839	38.5	0	148	148	NCBI RefSeq	NCBI Prokaryotic Genome Annotation Pipeline (PGAP)	07/22/23	3890	3699	78	na
GCF_030516665.1	PRJNA224116	SAMN33796071	JARNLQ000000000.1	na	470	470	Acinetobacter baumannii	strain=LBMM 6393	na	latest	Contig	Major	Full	2023/07/21	ASM3051666v1	University of the Basque Country	GCA_030516665.1	identical	https://ftp.ncbi.nlm.nih.gov/genomes/all/GCF/030/516/665/GCF_030516665.1_ASM3051666v1	na	na	na	haploid	bacteria	3990149	3990149	38.5	0	117	117	NCBI RefSeq	NCBI Prokaryotic Genome Annotation Pipeline (PGAP)	07/22/23	3942	3744	74	na
GCF_030517795.1	PRJNA224116	SAMN36418717	na	na	1390	1390	Bacillus amyloliquefaciens	strain=PM415	na	latest	Complete Genome	Major	Full	2023/07/22	ASM3051779v1	Guangdong Academy of Sciences	GCA_030517795.1	identical	https://ftp.ncbi.nlm.nih.gov/genomes/all/GCF/030/517/795/GCF_030517795.1_ASM3051779v1	na	na	na	haploid	bacteria	4162601	4162601	46.5	1	1	1	NCBI RefSeq	NCBI Prokaryotic Genome Annotation Pipeline (PGAP)	07/22/23	4170	3989	118	na
GCF_030516565.1	PRJNA224116	SAMN33796076	JARNLL000000000.1	na	470	470	Acinetobacter baumannii	strain=LBMM 6398	na	latest	Contig	Major	Full	2023/07/21	ASM3051656v1	University of the Basque Country	GCA_030516565.1	identical	https://ftp.ncbi.nlm.nih.gov/genomes/all/GCF/030/516/565/GCF_030516565.1_ASM3051656v1	na	na	na	haploid	bacteria	4187323	4187323	38.5	0	167	167	NCBI RefSeq	NCBI Prokaryotic Genome Annotation Pipeline (PGAP)	07/22/23	4095	3869	70	na
GCF_030516485.1	PRJNA224116	SAMN33796080	JARNLH000000000.1	na	470	470	Acinetobacter baumannii	strain=LBMM 6403	na	latest	Contig	Major	Full	2023/07/21	ASM3051648v1	University of the Basque Country	GCA_030516485.1	identical	https://ftp.ncbi.nlm.nih.gov/genomes/all/GCF/030/516/485/GCF_030516485.1_ASM3051648v1	na	na	na	haploid	bacteria	4033383	4033383	38.5	0	149	149	NCBI RefSeq	NCBI Prokaryotic Genome Annotation Pipeline (PGAP)	07/22/23	3954	3760	70	na
GCF_030516795.1	PRJNA224116	SAMN33796063	JARNLY000000000.1	na	470	470	Acinetobacter baumannii	strain=LBMM 6385	na	latest	Contig	Major	Full	2023/07/21	ASM3051679v1	University of the Basque Country	GCA_030516795.1	identical	https://ftp.ncbi.nlm.nih.gov/genomes/all/GCF/030/516/795/GCF_030516795.1_ASM3051679v1	na	na	na	haploid	bacteria	3998545	3998545	38.5	0	63	63	NCBI RefSeq	NCBI Prokaryotic Genome Annotation Pipeline (PGAP)	07/22/23	3873	3714	71	na
GCF_030513905.1	PRJNA224116	SAMN33600941	JAROMC000000000.1	na	1185650	36809	Mycobacteroides abscessus subsp. abscessus	strain=T8538	na	latest	Contig	Major	Full	2023/07/20	ASM3051390v1	Great Ormond Street Hospital for Children NHS Foundation Trust	GCA_030513905.1	identical	https://ftp.ncbi.nlm.nih.gov/genomes/all/GCF/030/513/905/GCF_030513905.1_ASM3051390v1	na	na	na	haploid	bacteria	5143785	5143785	64.0	0	40	40	NCBI RefSeq	NCBI Prokaryotic Genome Annotation Pipeline (PGAP)	07/21/23	5097	4999	52	na
GCF_030515695.1	PRJNA224116	SAMN28690442	na	na	43769	43769	Corynebacterium propinquum	strain=CP8	na	latest	Chromosome	Major	Full	2023/07/21	ASM3051569v1	Semmelweis University	GCA_030515695.1	identical	https://ftp.ncbi.nlm.nih.gov/genomes/all/GCF/030/515/695/GCF_030515695.1_ASM3051569v1	na	na	na	haploid	bacteria	2525881	2525814	56.5	1	1	1	NCBI RefSeq	NCBI Prokaryotic Genome Annotation Pipeline (PGAP)	07/21/23	2271	2151	54	na
GCF_030516055.1	PRJNA224116	SAMN28690429	na	na	38284	38284	Corynebacterium accolens	strain=CA6	na	latest	Complete Genome	Major	Full	2023/07/21	ASM3051605v1	Semmelweis University	GCA_030516055.1	identical	https://ftp.ncbi.nlm.nih.gov/genomes/all/GCF/030/516/055/GCF_030516055.1_ASM3051605v1	na	na	na	haploid	bacteria	2479006	2479006	59.5	1	1	1	NCBI RefSeq	NCBI Prokaryotic Genome Annotation Pipeline (PGAP)	07/21/23	2331	2192	59	na
GCF_030517125.1	PRJNA224116	SAMN33741221	na	na	1351	1351	Enterococcus faecalis	strain=EfsPF36	na	latest	Complete Genome	Major	Full	2023/05/16	ASM3051712v1	University of Texas at Dallas	GCA_030517125.1	different	https://ftp.ncbi.nlm.nih.gov/genomes/all/GCF/030/517/125/GCF_030517125.1_ASM3051712v1	na	na	na	haploid	bacteria	3102070	3102070	37.0	2	2	2	NCBI RefSeq	NCBI Prokaryotic Genome Annotation Pipeline (PGAP)	07/22/23	3081	2949	80	na
GCF_030516195.1	PRJNA224116	SAMN28690425	na	na	38284	38284	Corynebacterium accolens	strain=CA2	na	latest	Chromosome	Major	Full	2023/07/21	ASM3051619v1	Semmelweis University	GCA_030516195.1	identical	https://ftp.ncbi.nlm.nih.gov/genomes/all/GCF/030/516/195/GCF_030516195.1_ASM3051619v1	na	na	na	haploid	bacteria	2552612	2552531	59.5	1	1	1	NCBI RefSeq	NCBI Prokaryotic Genome Annotation Pipeline (PGAP)	07/21/23	2439	2283	59	na
GCF_030515735.1	PRJNA224116	SAMN28690440	na	na	43769	43769	Corynebacterium propinquum	strain=CP6	na	latest	Complete Genome	Major	Full	2023/07/21	ASM3051573v1	Semmelweis University	GCA_030515735.1	identical	https://ftp.ncbi.nlm.nih.gov/genomes/all/GCF/030/515/735/GCF_030515735.1_ASM3051573v1	na	na	na	haploid	bacteria	2539107	2539107	56.5	1	1	1	NCBI RefSeq	NCBI Prokaryotic Genome Annotation Pipeline (PGAP)	07/21/23	2293	2175	54	na
GCF_030515925.1	PRJNA224116	SAMN28690431	na	na	38284	38284	Corynebacterium accolens	strain=CA8	na	latest	Chromosome	Major	Full	2023/07/21	ASM3051592v1	Semmelweis University	GCA_030515925.1	identical	https://ftp.ncbi.nlm.nih.gov/genomes/all/GCF/030/515/925/GCF_030515925.1_ASM3051592v1	na	na	na	haploid	bacteria	2539699	2539626	59.0	1	1	1	NCBI RefSeq	NCBI Prokaryotic Genome Annotation Pipeline (PGAP)	07/21/23	2424	2256	59	na
GCF_030517355.1	PRJNA224116	SAMN33741220	na	na	1351	1351	Enterococcus faecalis	strain=EfsPF27	na	latest	Complete Genome	Major	Full	2023/05/16	ASM3051735v1	University of Texas at Dallas	GCA_030517355.1	different	https://ftp.ncbi.nlm.nih.gov/genomes/all/GCF/030/517/355/GCF_030517355.1_ASM3051735v1	na	na	na	haploid	bacteria	2984606	2984606	37.0	2	2	2	NCBI RefSeq	NCBI Prokaryotic Genome Annotation Pipeline (PGAP)	07/22/23	2906	2787	76	na
GCF_030517415.1	PRJNA224116	SAMN33741211	na	na	1351	1351	Enterococcus faecalis	strain=EfsC129	na	latest	Complete Genome	Major	Full	2023/05/16	ASM3051741v1	University of Texas at Dallas	GCA_030517415.1	different	https://ftp.ncbi.nlm.nih.gov/genomes/all/GCF/030/517/415/GCF_030517415.1_ASM3051741v1	na	na	na	haploid	bacteria	3050155	3050155	37.0	2	2	2	NCBI RefSeq	NCBI Prokaryotic Genome Annotation Pipeline (PGAP)	07/22/23	3010	2878	79	na
GCF_030517625.1	PRJNA224116	SAMN33741195	na	na	1351	1351	Enterococcus faecalis	strain=EfsC13	na	latest	Complete Genome	Major	Full	2023/05/16	ASM3051762v1	University of Texas at Dallas	GCA_030517625.1	different	https://ftp.ncbi.nlm.nih.gov/genomes/all/GCF/030/517/625/GCF_030517625.1_ASM3051762v1	na	na	na	haploid	bacteria	3089487	3089487	37.0	3	3	3	NCBI RefSeq	NCBI Prokaryotic Genome Annotation Pipeline (PGAP)	07/22/23	3062	2919	79	na
GCF_030515855.1	PRJNA224116	SAMN28690434	na	na	37637	37637	Corynebacterium pseudodiphtheriticum	strain=CPD	na	latest	Complete Genome	Major	Full	2023/07/21	ASM3051585v1	Semmelweis University	GCA_030515855.1	identical	https://ftp.ncbi.nlm.nih.gov/genomes/all/GCF/030/515/855/GCF_030515855.1_ASM3051585v1	na	na	na	haploid	bacteria	2304556	2304556	55.0	1	1	1	NCBI RefSeq	NCBI Prokaryotic Genome Annotation Pipeline (PGAP)	07/21/23	2061	1958	52	na
GCF_030517535.1	PRJNA224116	SAMN33741219	na	na	1351	1351	Enterococcus faecalis	strain=EfsPF24-2	na	latest	Complete Genome	Major	Full	2023/05/16	ASM3051753v1	University of Texas at Dallas	GCA_030517535.1	different	https://ftp.ncbi.nlm.nih.gov/genomes/all/GCF/030/517/535/GCF_030517535.1_ASM3051753v1	na	na	na	haploid	bacteria	3085753	3085753	37.0	3	3	3	NCBI RefSeq	NCBI Prokaryotic Genome Annotation Pipeline (PGAP)	07/22/23	3013	2892	76	na
GCF_030515655.1	PRJNA224116	SAMN28690444	na	na	37637	37637	Corynebacterium pseudodiphtheriticum	strain=CP10	na	latest	Chromosome	Major	Full	2023/07/21	ASM3051565v1	Semmelweis University	GCA_030515655.1	identical	https://ftp.ncbi.nlm.nih.gov/genomes/all/GCF/030/515/655/GCF_030515655.1_ASM3051565v1	na	na	na	haploid	bacteria	2304546	2304533	55.0	1	1	1	NCBI RefSeq	NCBI Prokaryotic Genome Annotation Pipeline (PGAP)	07/21/23	2066	1960	54	na
GCF_030515755.1	PRJNA224116	SAMN28690439	na	na	43769	43769	Corynebacterium propinquum	strain=CP5	na	latest	Chromosome	Major	Full	2023/07/21	ASM3051575v1	Semmelweis University	GCA_030515755.1	identical	https://ftp.ncbi.nlm.nih.gov/genomes/all/GCF/030/515/755/GCF_030515755.1_ASM3051575v1	na	na	na	haploid	bacteria	2526008	2525984	56.5	1	1	1	NCBI RefSeq	NCBI Prokaryotic Genome Annotation Pipeline (PGAP)	07/21/23	2273	2151	54	na
GCF_030515985.1	PRJNA224116	SAMN28690430	na	na	38284	38284	Corynebacterium accolens	strain=CA7	na	latest	Chromosome	Major	Full	2023/07/21	ASM3051598v1	Semmelweis University	GCA_030515985.1	identical	https://ftp.ncbi.nlm.nih.gov/genomes/all/GCF/030/515/985/GCF_030515985.1_ASM3051598v1	na	na	na	haploid	bacteria	2372954	2372930	59.5	1	1	1	NCBI RefSeq	NCBI Prokaryotic Genome Annotation Pipeline (PGAP)	07/21/23	2276	2150	59	na
GCF_030516125.1	PRJNA224116	SAMN28690428	na	na	38284	38284	Corynebacterium accolens	strain=CA5	na	latest	Chromosome	Major	Full	2023/07/21	ASM3051612v1	Semmelweis University	GCA_030516125.1	identical	https://ftp.ncbi.nlm.nih.gov/genomes/all/GCF/030/516/125/GCF_030516125.1_ASM3051612v1	na	na	na	haploid	bacteria	2393717	2393706	59.5	1	1	1	NCBI RefSeq	NCBI Prokaryotic Genome Annotation Pipeline (PGAP)	07/21/23	2268	2140	58	na
GCF_030517005.1	PRJNA224116	SAMN29325373	na	na	492670	492670	Bacillus velezensis	strain=B1	na	latest	Complete Genome	Major	Full	2023/07/21	ASM3051700v1	Gachon University	GCA_030517005.1	identical	https://ftp.ncbi.nlm.nih.gov/genomes/all/GCF/030/517/005/GCF_030517005.1_ASM3051700v1	na	na	na	haploid	bacteria	3929791	3929791	46.0	1	1	1	NCBI RefSeq	NCBI Prokaryotic Genome Annotation Pipeline (PGAP)	07/22/23	3897	3688	118	na
GCF_030515635.1	PRJNA224116	SAMN28690445	na	na	43769	43769	Corynebacterium propinquum	strain=CP11	na	latest	Complete Genome	Major	Full	2023/07/21	ASM3051563v1	Semmelweis University	GCA_030515635.1	identical	https://ftp.ncbi.nlm.nih.gov/genomes/all/GCF/030/515/635/GCF_030515635.1_ASM3051563v1	na	na	na	haploid	bacteria	2487883	2487883	56.5	1	1	1	NCBI RefSeq	NCBI Prokaryotic Genome Annotation Pipeline (PGAP)	07/21/23	2234	2129	53	na
GCF_030515895.1	PRJNA224116	SAMN28690432	na	na	38284	38284	Corynebacterium accolens	strain=CA9	na	latest	Complete Genome	Major	Full	2023/07/21	ASM3051589v1	Semmelweis University	GCA_030515895.1	identical	https://ftp.ncbi.nlm.nih.gov/genomes/all/GCF/030/515/895/GCF_030515895.1_ASM3051589v1	na	na	na	haploid	bacteria	2552066	2552066	59.0	1	1	1	NCBI RefSeq	NCBI Prokaryotic Genome Annotation Pipeline (PGAP)	07/21/23	2438	2305	59	na
GCF_030517505.1	PRJNA224116	SAMN33741198	na	na	1351	1351	Enterococcus faecalis	strain=EfsC23	na	latest	Complete Genome	Major	Full	2023/05/16	ASM3051750v1	University of Texas at Dallas	GCA_030517505.1	different	https://ftp.ncbi.nlm.nih.gov/genomes/all/GCF/030/517/505/GCF_030517505.1_ASM3051750v1	na	na	na	haploid	bacteria	2989190	2989190	37.5	2	2	2	NCBI RefSeq	NCBI Prokaryotic Genome Annotation Pipeline (PGAP)	07/22/23	2900	2779	76	na
GCF_030515715.1	PRJNA224116	SAMN28690441	na	na	43769	43769	Corynebacterium propinquum	strain=CP7	na	latest	Chromosome	Major	Full	2023/07/21	ASM3051571v1	Semmelweis University	GCA_030515715.1	identical	https://ftp.ncbi.nlm.nih.gov/genomes/all/GCF/030/515/715/GCF_030515715.1_ASM3051571v1	na	na	na	haploid	bacteria	2538849	2538811	56.5	1	1	1	NCBI RefSeq	NCBI Prokaryotic Genome Annotation Pipeline (PGAP)	07/21/23	2301	2180	54	na
GCF_021010665.2	PRJNA224116	SAMN22141945	na	na	1747	1747	Cutibacterium acnes	strain=EASDk81B	na	latest	Complete Genome	Major	Full	2023/07/19	ASM2101066v2	Aarhus University	GCA_021010665.2	identical	https://ftp.ncbi.nlm.nih.gov/genomes/all/GCF/021/010/665/GCF_021010665.2_ASM2101066v2	na	na	na	haploid	bacteria	2497202	2497202	60.0	1	1	1	NCBI RefSeq	NCBI Prokaryotic Genome Annotation Pipeline (PGAP)	07/22/23	2405	2191	57	na
GCF_030515875.1	PRJNA224116	SAMN28690433	na	na	38304	38304	Corynebacterium tuberculostearicum	strain=CT	na	latest	Chromosome	Major	Full	2023/07/21	ASM3051587v1	Semmelweis University	GCA_030515875.1	identical	https://ftp.ncbi.nlm.nih.gov/genomes/all/GCF/030/515/875/GCF_030515875.1_ASM3051587v1	na	na	na	haploid	bacteria	2482927	2482885	58.0	1	1	1	NCBI RefSeq	NCBI Prokaryotic Genome Annotation Pipeline (PGAP)	07/21/23	2376	2273	59	na
GCF_030516215.1	PRJNA224116	SAMN28690424	na	na	38284	38284	Corynebacterium accolens	strain=CA1	na	latest	Chromosome	Major	Full	2023/07/21	ASM3051621v1	Semmelweis University	GCA_030516215.1	identical	https://ftp.ncbi.nlm.nih.gov/genomes/all/GCF/030/516/215/GCF_030516215.1_ASM3051621v1	na	na	na	haploid	bacteria	2552168	2552005	59.5	1	1	1	NCBI RefSeq	NCBI Prokaryotic Genome Annotation Pipeline (PGAP)	07/22/23	2434	2286	59	na
GCF_030517385.1	PRJNA224116	SAMN33741218	na	na	1351	1351	Enterococcus faecalis	strain=EfsPF23	na	latest	Complete Genome	Major	Full	2023/05/16	ASM3051738v1	University of Texas at Dallas	GCA_030517385.1	different	https://ftp.ncbi.nlm.nih.gov/genomes/all/GCF/030/517/385/GCF_030517385.1_ASM3051738v1	na	na	na	haploid	bacteria	3109208	3109208	37.0	3	3	3	NCBI RefSeq	NCBI Prokaryotic Genome Annotation Pipeline (PGAP)	07/22/23	3076	2942	79	na
GCF_030515835.1	PRJNA224116	SAMN28690435	na	na	43769	43769	Corynebacterium propinquum	strain=CP1	na	latest	Chromosome	Major	Full	2023/07/21	ASM3051583v1	Semmelweis University	GCA_030515835.1	identical	https://ftp.ncbi.nlm.nih.gov/genomes/all/GCF/030/515/835/GCF_030515835.1_ASM3051583v1	na	na	na	haploid	bacteria	2592346	2592316	56.0	1	1	1	NCBI RefSeq	NCBI Prokaryotic Genome Annotation Pipeline (PGAP)	07/21/23	2374	2261	51	na
GCF_030517475.1	PRJNA224116	SAMN33741199	na	na	1351	1351	Enterococcus faecalis	strain=EfsC29	na	latest	Complete Genome	Major	Full	2023/05/16	ASM3051747v1	University of Texas at Dallas	GCA_030517475.1	different	https://ftp.ncbi.nlm.nih.gov/genomes/all/GCF/030/517/475/GCF_030517475.1_ASM3051747v1	na	na	na	haploid	bacteria	2970567	2970567	37.0	2	2	2	NCBI RefSeq	NCBI Prokaryotic Genome Annotation Pipeline (PGAP)	07/22/23	2890	2758	76	na
GCF_030515675.1	PRJNA224116	SAMN28690443	na	na	43769	43769	Corynebacterium propinquum	strain=CP9	na	latest	Chromosome	Major	Full	2023/07/21	ASM3051567v1	Semmelweis University	GCA_030515675.1	identical	https://ftp.ncbi.nlm.nih.gov/genomes/all/GCF/030/515/675/GCF_030515675.1_ASM3051567v1	na	na	na	haploid	bacteria	2538112	2538094	56.5	1	1	1	NCBI RefSeq	NCBI Prokaryotic Genome Annotation Pipeline (PGAP)	07/21/23	2296	2170	54	na
GCF_030517445.1	PRJNA224116	SAMN33741201	na	na	1351	1351	Enterococcus faecalis	strain=EfsC43	na	latest	Complete Genome	Major	Full	2023/05/16	ASM3051744v1	University of Texas at Dallas	GCA_030517445.1	different	https://ftp.ncbi.nlm.nih.gov/genomes/all/GCF/030/517/445/GCF_030517445.1_ASM3051744v1	na	na	na	haploid	bacteria	3006985	3006985	37.0	2	2	2	NCBI RefSeq	NCBI Prokaryotic Genome Annotation Pipeline (PGAP)	07/22/23	2936	2790	79	na
GCF_948946545.1	PRJNA224116	SAMEA112429856	CARBMR000000000.1	na	1871006	1871006	Bacteroides congonensis	na	MGBC159665	latest	Scaffold	Major	Full	2023/04/23	MGBC159665	UNIVERSITY OF CAMBRIDGE	GCA_948946545.1	identical	https://ftp.ncbi.nlm.nih.gov/genomes/all/GCF/948/946/545/GCF_948946545.1_MGBC159665	derived from metagenome	na	na	haploid	bacteria	6249281	6249081	43.0	0	55	55	NCBI RefSeq	NCBI Prokaryotic Genome Annotation Pipeline (PGAP)	07/24/23	4624	4505	47	na
GCF_013296995.1	PRJNA224116	SAMN12025789	JABTBJ000000000.1	na	1520	1520	Clostridium beijerinckii	strain=DJ284	na	latest	Contig	Major	Full	2020/06/08	ASM1329699v1	DOE Joint Genome Institute	GCA_013296995.1	identical	https://ftp.ncbi.nlm.nih.gov/genomes/all/GCF/013/296/995/GCF_013296995.1_ASM1329699v1	na	na	na	haploid	bacteria	6148104	6148104	29.5	0	4	4	NCBI RefSeq	NCBI Prokaryotic Genome Annotation Pipeline (PGAP)	07/24/23	5615	5135	160	na
GCF_958352915.1	PRJNA224116	SAMEA114062066	CATWQL000000000.1	na	1465754	1465754	Alistipes timonensis	na	ERR4316478_bin.10_MetaWRAP_v1.3_MAG	latest	Contig	Major	Full	2023/07/19	ERR4316478_bin.10_MetaWRAP_v1.3_MAG	EMG	GCA_958352915.1	identical	https://ftp.ncbi.nlm.nih.gov/genomes/all/GCF/958/352/915/GCF_958352915.1_ERR4316478_bin.10_MetaWRAP_v1.3_MAG	derived from metagenome	na	na	haploid	bacteria	3479483	3479483	58.0	0	23	23	NCBI RefSeq	NCBI Prokaryotic Genome Annotation Pipeline (PGAP)	07/23/23	2897	2821	52	na
GCF_958440625.1	PRJNA224116	SAMEA114062623	CAUBZX000000000.1	na	454154	454154	Paraprevotella clara	na	ERR4918959_bin.9_MetaWRAP_v1.3_MAG	latest	Contig	Major	Full	2023/07/19	ERR4918959_bin.9_MetaWRAP_v1.3_MAG	EMG	GCA_958440625.1	identical	https://ftp.ncbi.nlm.nih.gov/genomes/all/GCF/958/440/625/GCF_958440625.1_ERR4918959_bin.9_MetaWRAP_v1.3_MAG	derived from metagenome	na	na	haploid	bacteria	3774266	3774266	48.0	0	103	103	NCBI RefSeq	NCBI Prokaryotic Genome Annotation Pipeline (PGAP)	07/24/23	2946	2860	42	na
GCF_958436805.1	PRJNA224116	SAMEA114066071	CAUBLL000000000.1	na	454154	454154	Paraprevotella clara	na	SRR17798043_bin.14_MetaWRAP_v1.3_MAG	latest	Contig	Major	Full	2023/07/19	SRR17798043_bin.14_MetaWRAP_v1.3_MAG	EMG	GCA_958436805.1	identical	https://ftp.ncbi.nlm.nih.gov/genomes/all/GCF/958/436/805/GCF_958436805.1_SRR17798043_bin.14_MetaWRAP_v1.3_MAG	derived from metagenome	na	na	haploid	bacteria	4299967	4299967	47.5	0	72	72	NCBI RefSeq	NCBI Prokaryotic Genome Annotation Pipeline (PGAP)	07/24/23	3521	3403	71	na
GCF_948755045.1	PRJNA224116	SAMEA112411318	CAQAOT000000000.1	na	151781	151781	Lactobacillus intestinalis	na	MGBC140404	latest	Scaffold	Major	Full	2023/03/24	MGBC140404	UNIVERSITY OF CAMBRIDGE	GCA_948755045.1	identical	https://ftp.ncbi.nlm.nih.gov/genomes/all/GCF/948/755/045/GCF_948755045.1_MGBC140404	derived from metagenome	na	na	haploid	bacteria	2092406	2092206	35.0	0	24	24	NCBI RefSeq	NCBI Prokaryotic Genome Annotation Pipeline (PGAP)	07/24/23	2031	1934	59	na
GCF_948812995.1	PRJNA224116	SAMEA112411429	CAQJDP000000000.1	na	151781	151781	Lactobacillus intestinalis	na	MGBC140517	latest	Scaffold	Major	Full	2023/03/25	MGBC140517	UNIVERSITY OF CAMBRIDGE	GCA_948812995.1	identical	https://ftp.ncbi.nlm.nih.gov/genomes/all/GCF/948/812/995/GCF_948812995.1_MGBC140517	derived from metagenome	na	na	haploid	bacteria	2122517	2122217	35.0	0	75	75	NCBI RefSeq	NCBI Prokaryotic Genome Annotation Pipeline (PGAP)	07/24/23	2103	1989	58	na
GCF_948978875.1	PRJNA224116	SAMEA112410701	CARGBT000000000.1	na	328812	328812	Parabacteroides goldsteinii	na	MGBC139764	latest	Scaffold	Major	Full	2023/04/23	MGBC139764	UNIVERSITY OF CAMBRIDGE	GCA_948978875.1	identical	https://ftp.ncbi.nlm.nih.gov/genomes/all/GCF/948/978/875/GCF_948978875.1_MGBC139764	derived from metagenome	na	na	haploid	bacteria	6229884	6229114	43.0	0	261	261	NCBI RefSeq	NCBI Prokaryotic Genome Annotation Pipeline (PGAP)	07/24/23	4931	4728	52	na
