## Supplementary material for "The Naïve Bayes Classifier++ for Metagenomic Taxonomic Classification – Query Evaluation": The assembly summary files for the depth databases used in the experiments: standard_assembly_summary.csv (part 4 of 10)

#assembly_accession	bioproject	biosample	wgs_master	refseq_category	taxid	species_taxid	organism_name	infraspecific_name	isolate	version_status	assembly_level	release_type	genome_rep	seq_rel_date	asm_name	asm_submitter	gbrs_paired_asm	paired_asm_comp	ftp_path	excluded_from_refseq	relation_to_type_material	asm_not_live_date	assembly_type	group	genome_size	genome_size_ungapped	gc_percent	replicon_count	scaffold_count	contig_count	annotation_provider	annotation_name	annotation_date	total_gene_count	protein_coding_gene_count	non_coding_gene_count	pubmed_id
GCF_900105005.1	PRJNA224116	SAMN05216198	na	representative genome	797277	797277	Halopseudomonas litoralis	strain=2SM5	na	latest	Chromosome	Major	Full	2016/10/20	IMG-taxon 2667527220 annotated assembly	DOE - JOINT GENOME INSTITUTE	GCA_900105005.1	identical	https://ftp.ncbi.nlm.nih.gov/genomes/all/GCF/900/105/005/GCF_900105005.1_IMG-taxon_2667527220_annotated_assembly	na	assembly from type material	na	haploid	bacteria	3987942	3987842	58.5	1	1	1	NCBI RefSeq	NCBI Prokaryotic Genome Annotation Pipeline (PGAP)	12/23/22	3817	3668	71	na
GCF_900112045.1	PRJNA224116	SAMN04488072	FOJW00000000.1	representative genome	237679	237679	Lentibacillus halodurans	strain=CGMCC 1.3702	na	latest	Scaffold	Major	Full	2016/11/02	IMG-taxon 2617270778 annotated assembly	DOE - JOINT GENOME INSTITUTE	GCA_900112045.1	identical	https://ftp.ncbi.nlm.nih.gov/genomes/all/GCF/900/112/045/GCF_900112045.1_IMG-taxon_2617270778_annotated_assembly	na	assembly from type material	na	haploid	bacteria	3670765	3666563	41.5	0	31	31	NCBI RefSeq	NCBI Prokaryotic Genome Annotation Pipeline (PGAP)	04/25/23	3594	3432	69	na
GCF_900109495.1	PRJNA224116	SAMN05444515	FOAA00000000.1	representative genome	1396821	1396821	Ectothiorhodospira marina	strain=DSM 241	na	latest	Contig	Major	Full	2016/10/31	IMG-taxon 2675903016 annotated assembly	DOE - JOINT GENOME INSTITUTE	GCA_900109495.1	identical	https://ftp.ncbi.nlm.nih.gov/genomes/all/GCF/900/109/495/GCF_900109495.1_IMG-taxon_2675903016_annotated_assembly	na	assembly from type material	na	haploid	bacteria	3185852	3185852	62.0	0	41	41	NCBI RefSeq	NCBI Prokaryotic Genome Annotation Pipeline (PGAP)	05/04/23	3008	2917	51	na
GCF_900105485.1	PRJNA224116	SAMN05216579	na	representative genome	1421430	1421430	Pseudomonas granadensis	strain=LMG 27940	na	latest	Chromosome	Major	Full	2016/10/21	IMG-taxon 2667527397 annotated assembly	DOE - JOINT GENOME INSTITUTE	GCA_900105485.1	identical	https://ftp.ncbi.nlm.nih.gov/genomes/all/GCF/900/105/485/GCF_900105485.1_IMG-taxon_2667527397_annotated_assembly	na	assembly from type material	na	haploid	bacteria	5943170	5943070	60.0	1	1	1	NCBI RefSeq	NCBI Prokaryotic Genome Annotation Pipeline (PGAP)	12/25/22	5296	5146	97	na
GCF_900103035.1	PRJNA224116	SAMEA4505502	FMWO00000000.1	representative genome	51642	51642	Nitrosomonas mobilis	na	1	latest	Contig	Major	Full	2016/10/18	NSMM	WASEDA university	GCA_900103035.1	identical	https://ftp.ncbi.nlm.nih.gov/genomes/all/GCF/900/103/035/GCF_900103035.1_NSMM	na	na	na	haploid	bacteria	3082864	3082864	48.5	0	112	112	NCBI RefSeq	NCBI Prokaryotic Genome Annotation Pipeline (PGAP)	05/03/23	3037	2800	48	na
GCF_900102045.1	PRJNA224116	SAMN04490195	FNKJ00000000.1	representative genome	395599	395599	Pseudomonas moorei	strain=DSM 12647	na	latest	Contig	Major	Full	2016/10/21	IMG-taxon 2639762638 annotated assembly	DOE - JOINT GENOME INSTITUTE	GCA_900102045.1	identical	https://ftp.ncbi.nlm.nih.gov/genomes/all/GCF/900/102/045/GCF_900102045.1_IMG-taxon_2639762638_annotated_assembly	na	na	na	haploid	bacteria	6546438	6546438	59.5	0	4	4	NCBI RefSeq	NCBI Prokaryotic Genome Annotation Pipeline (PGAP)	05/03/23	6087	5893	108	na
GCF_900112295.1	PRJNA224116	SAMN04487891	FOKU00000000.1	representative genome	1055723	1055723	Muricauda antarctica	strain=DSM 26351	na	latest	Scaffold	Major	Full	2016/11/02	IMG-taxon 2619619048 annotated assembly	DOE - JOINT GENOME INSTITUTE	GCA_900112295.1	identical	https://ftp.ncbi.nlm.nih.gov/genomes/all/GCF/900/112/295/GCF_900112295.1_IMG-taxon_2619619048_annotated_assembly	na	assembly from type material	na	haploid	bacteria	4482831	4482501	45.0	0	22	22	NCBI RefSeq	NCBI Prokaryotic Genome Annotation Pipeline (PGAP)	10/05/22	4033	3954	55	na
GCF_001050015.1	PRJNA224116	SAMEA3432686	CVTB00000000.1	representative genome	1566886	1566886	Mycolicibacterium malmesburyense	strain=WCM 7299	na	latest	Scaffold	Major	Full	2015/06/30	Mycobacterium malmesburii WCM 7299	Centre for Proteomic and Genomic Research	GCA_001050015.1	identical	https://ftp.ncbi.nlm.nih.gov/genomes/all/GCF/001/050/015/GCF_001050015.1_Mycobacterium_malmesburii_WCM_7299	na	assembly from type material	na	haploid	bacteria	5470965	5470555	67.0	0	324	324	NCBI RefSeq	NCBI Prokaryotic Genome Annotation Pipeline (PGAP)	12/12/22	5395	5201	55	na
GCF_900106565.1	PRJNA224116	SAMN05444411	FNNJ00000000.1	representative genome	762486	762486	Lutibacter oricola	strain=DSM 24956	na	latest	Contig	Major	Full	2016/10/22	IMG-taxon 2693429896 annotated assembly	DOE - JOINT GENOME INSTITUTE	GCA_900106565.1	identical	https://ftp.ncbi.nlm.nih.gov/genomes/all/GCF/900/106/565/GCF_900106565.1_IMG-taxon_2693429896_annotated_assembly	na	assembly from type material	na	haploid	bacteria	4129954	4129954	30.0	0	58	58	NCBI RefSeq	NCBI Prokaryotic Genome Annotation Pipeline (PGAP)	10/05/22	3499	3434	51	na
GCF_900094795.1	PRJNA224116	SAMN04487790	FMBC00000000.1	representative genome	1005667	1005667	Kosakonia oryziphila	strain=REICA_142	na	latest	Scaffold	Major	Full	2016/08/04	IMG-taxon 2616644846 annotated assembly	DOE - JOINT GENOME INSTITUTE	GCA_900094795.1	identical	https://ftp.ncbi.nlm.nih.gov/genomes/all/GCF/900/094/795/GCF_900094795.1_IMG-taxon_2616644846_annotated_assembly	na	assembly from type material	na	haploid	bacteria	4814900	4811075	52.5	0	129	129	NCBI RefSeq	NCBI Prokaryotic Genome Annotation Pipeline (PGAP)	04/22/23	4820	4472	83	na
GCF_900102225.1	PRJNA224116	SAMN04487889	FNBF00000000.1	representative genome	155865	155865	Eubacterium pyruvativorans	strain=i6	na	latest	Contig	Major	Full	2016/10/21	IMG-taxon 2623620515 annotated assembly	DOE - JOINT GENOME INSTITUTE	GCA_900102225.1	identical	https://ftp.ncbi.nlm.nih.gov/genomes/all/GCF/900/102/225/GCF_900102225.1_IMG-taxon_2623620515_annotated_assembly	na	assembly from type material	na	haploid	bacteria	2158512	2158512	54.5	0	58	58	NCBI RefSeq	NCBI Prokaryotic Genome Annotation Pipeline (PGAP)	02/10/23	1981	1864	68	na
GCF_900103875.1	PRJNA224116	SAMN04489798	na	representative genome	702115	702115	Pseudomonas arsenicoxydans	strain=CECT 7543	na	latest	Chromosome	Major	Full	2016/10/20	IMG-taxon 2636416065 annotated assembly	DOE - JOINT GENOME INSTITUTE	GCA_900103875.1	identical	https://ftp.ncbi.nlm.nih.gov/genomes/all/GCF/900/103/875/GCF_900103875.1_IMG-taxon_2636416065_annotated_assembly	na	assembly from type material	na	haploid	bacteria	6502978	6502878	58.5	1	1	1	NCBI RefSeq	NCBI Prokaryotic Genome Annotation Pipeline (PGAP)	12/25/22	6017	5807	87	na
GCF_900091525.1	PRJNA224116	SAMN04488017	FMCU00000000.1	representative genome	121616	121616	Micromonospora matsumotoense	strain=DSM 44100	na	latest	Scaffold	Major	Full	2016/08/16	IMG-taxon 2622736591 annotated assembly	DOE - JOINT GENOME INSTITUTE	GCA_900091525.1	identical	https://ftp.ncbi.nlm.nih.gov/genomes/all/GCF/900/091/525/GCF_900091525.1_IMG-taxon_2622736591_annotated_assembly	na	assembly from type material	na	haploid	bacteria	7755577	7753052	72.0	0	57	57	NCBI RefSeq	NCBI Prokaryotic Genome Annotation Pipeline (PGAP)	05/03/23	6735	6507	71	na
GCF_900101165.1	PRJNA224116	SAMN04488098	FNFK00000000.1	representative genome	426701	426701	Alkalibacterium thalassium	strain=DSM 19181	na	latest	Scaffold	Major	Full	2016/10/21	IMG-taxon 2619619006 annotated assembly	DOE - JOINT GENOME INSTITUTE	GCA_900101165.1	identical	https://ftp.ncbi.nlm.nih.gov/genomes/all/GCF/900/101/165/GCF_900101165.1_IMG-taxon_2619619006_annotated_assembly	na	assembly from type material	na	haploid	bacteria	2364962	2359679	42.0	0	124	124	NCBI RefSeq	NCBI Prokaryotic Genome Annotation Pipeline (PGAP)	05/04/23	2343	2224	43	na
GCF_001536285.1	PRJNA224116	SAMN04233181	FAOZ00000000.1	representative genome	795642	795642	Parafrankia irregularis	strain=DSM 45899	na	latest	Scaffold	Major	Full	2016/01/22	IMG-taxon 2634166352 annotated assembly	DOE - Joint Genome Institute	GCA_001536285.1	identical	https://ftp.ncbi.nlm.nih.gov/genomes/all/GCF/001/536/285/GCF_001536285.1_IMG-taxon_2634166352_annotated_assembly	na	assembly from type material	na	haploid	bacteria	9537992	9530142	70.5	0	83	83	NCBI RefSeq	NCBI Prokaryotic Genome Annotation Pipeline (PGAP)	04/11/23	7720	7563	58	na
GCF_900108955.1	PRJNA224116	SAMN05660918	FNYA00000000.1	representative genome	402734	402734	Flavobacterium terrigena	strain=DSM 17934	na	latest	Scaffold	Major	Full	2016/10/31	IMG-taxon 2600255390 annotated assembly	DOE - JOINT GENOME INSTITUTE	GCA_900108955.1	identical	https://ftp.ncbi.nlm.nih.gov/genomes/all/GCF/900/108/955/GCF_900108955.1_IMG-taxon_2600255390_annotated_assembly	na	assembly from type material	na	haploid	bacteria	3172415	3171715	31.0	0	18	18	NCBI RefSeq	NCBI Prokaryotic Genome Annotation Pipeline (PGAP)	10/05/22	2889	2826	45	na
GCF_900091465.1	PRJNA224116	SAMN04488360	FMHV00000000.1	representative genome	568872	568872	Micromonospora rhizosphaerae	strain=DSM 45431	na	latest	Contig	Major	Full	2016/08/25	IMG-taxon 2622736626 annotated assembly	DOE - JOINT GENOME INSTITUTE	GCA_900091465.1	identical	https://ftp.ncbi.nlm.nih.gov/genomes/all/GCF/900/091/465/GCF_900091465.1_IMG-taxon_2622736626_annotated_assembly	na	assembly from type material	na	haploid	bacteria	7181580	7181580	71.5	0	3	3	NCBI RefSeq	NCBI Prokaryotic Genome Annotation Pipeline (PGAP)	05/03/23	6818	6570	79	na
GCF_900105165.1	PRJNA224116	SAMN05216490	na	representative genome	652787	652787	Mucilaginibacter mallensis	strain=MP1X4	na	latest	Chromosome	Major	Full	2016/10/20	IMG-taxon 2667528181 annotated assembly	DOE - JOINT GENOME INSTITUTE	GCA_900105165.1	identical	https://ftp.ncbi.nlm.nih.gov/genomes/all/GCF/900/105/165/GCF_900105165.1_IMG-taxon_2667528181_annotated_assembly	na	assembly from type material	na	haploid	bacteria	6014056	6013956	41.0	1	1	1	NCBI RefSeq	NCBI Prokaryotic Genome Annotation Pipeline (PGAP)	10/05/22	4951	4879	53	na
GCF_900107925.1	PRJNA224116	SAMN05421837	FNUJ00000000.1	representative genome	218821	218821	Amycolatopsis pretoriensis	strain=DSM 44654	na	latest	Contig	Major	Full	2016/10/22	IMG-taxon 2675903153 annotated assembly	DOE - JOINT GENOME INSTITUTE	GCA_900107925.1	identical	https://ftp.ncbi.nlm.nih.gov/genomes/all/GCF/900/107/925/GCF_900107925.1_IMG-taxon_2675903153_annotated_assembly	na	assembly from type material	na	haploid	bacteria	10299026	10299026	71.0	0	31	31	NCBI RefSeq	NCBI Prokaryotic Genome Annotation Pipeline (PGAP)	04/23/23	9894	9732	66	na
GCF_900100375.1	PRJNA224116	SAMN04487935	FNEZ00000000.1	representative genome	1128970	1128970	Flavobacterium noncentrifugens	strain=CGMCC 1.10076	na	latest	Scaffold	Major	Full	2016/10/21	IMG-taxon 2619618994 annotated assembly	DOE - JOINT GENOME INSTITUTE	GCA_900100375.1	identical	https://ftp.ncbi.nlm.nih.gov/genomes/all/GCF/900/100/375/GCF_900100375.1_IMG-taxon_2619618994_annotated_assembly	na	assembly from type material	na	haploid	bacteria	4032617	4029148	40.5	0	19	19	NCBI RefSeq	NCBI Prokaryotic Genome Annotation Pipeline (PGAP)	10/05/22	3601	3532	51	na
GCF_900109375.1	PRJNA224116	SAMN04487910	FOAB00000000.1	representative genome	1038014	1038014	Aquimarina amphilecti	strain=DSM 25232	na	latest	Scaffold	Major	Full	2016/10/31	IMG-taxon 2622736580 annotated assembly	DOE - JOINT GENOME INSTITUTE	GCA_900109375.1	identical	https://ftp.ncbi.nlm.nih.gov/genomes/all/GCF/900/109/375/GCF_900109375.1_IMG-taxon_2622736580_annotated_assembly	na	assembly from type material	na	haploid	bacteria	5309872	5307707	31.5	0	16	16	NCBI RefSeq	NCBI Prokaryotic Genome Annotation Pipeline (PGAP)	04/25/23	4684	4604	63	na
GCF_900105065.1	PRJNA224116	SAMN04488543	na	representative genome	546871	546871	Friedmanniella luteola	strain=DSM 21741	na	latest	Chromosome	Major	Full	2016/10/20	IMG-taxon 2630969010 annotated assembly	DOE - JOINT GENOME INSTITUTE	GCA_900105065.1	identical	https://ftp.ncbi.nlm.nih.gov/genomes/all/GCF/900/105/065/GCF_900105065.1_IMG-taxon_2630969010_annotated_assembly	na	assembly from type material	na	haploid	bacteria	4717614	4717514	73.5	1	1	1	NCBI RefSeq	NCBI Prokaryotic Genome Annotation Pipeline (PGAP)	05/01/23	4404	4320	57	na
GCF_900107145.1	PRJNA224116	SAMN05421644	FNOW00000000.1	representative genome	61595	61595	Allochromatium warmingii	strain=DSM 173	na	latest	Scaffold	Major	Full	2016/10/22	IMG-taxon 2675903030 annotated assembly	DOE - JOINT GENOME INSTITUTE	GCA_900107145.1	identical	https://ftp.ncbi.nlm.nih.gov/genomes/all/GCF/900/107/145/GCF_900107145.1_IMG-taxon_2675903030_annotated_assembly	na	assembly from type material	na	haploid	bacteria	2958507	2958356	55.0	0	94	94	NCBI RefSeq	NCBI Prokaryotic Genome Annotation Pipeline (PGAP)	05/04/23	2754	2638	54	na
GCF_900094945.1	PRJNA224116	SAMN04487799	FMAQ00000000.1	representative genome	1798182	1798182	Gilliamella bombicola	strain=R-53248	na	latest	Scaffold	Major	Full	2016/08/04	IMG-taxon 2617270739 annotated assembly	DOE - JOINT GENOME INSTITUTE	GCA_900094945.1	identical	https://ftp.ncbi.nlm.nih.gov/genomes/all/GCF/900/094/945/GCF_900094945.1_IMG-taxon_2617270739_annotated_assembly	na	assembly from type material	na	haploid	bacteria	2319664	2316668	35.5	0	29	29	NCBI RefSeq	NCBI Prokaryotic Genome Annotation Pipeline (PGAP)	04/30/23	2143	2073	54	na
GCF_900111575.1	PRJNA224116	SAMN03080614	FOIF00000000.1	representative genome	1120990	108328	Anaerobranca gottschalkii DSM 13577	strain=DSM 13577	na	latest	Scaffold	Major	Full	2016/10/31	IMG-taxon 2602042032 annotated assembly	DOE - JOINT GENOME INSTITUTE	GCA_900111575.1	identical	https://ftp.ncbi.nlm.nih.gov/genomes/all/GCF/900/111/575/GCF_900111575.1_IMG-taxon_2602042032_annotated_assembly	na	assembly from type material	na	haploid	bacteria	2300172	2298108	32.5	0	110	110	NCBI RefSeq	NCBI Prokaryotic Genome Annotation Pipeline (PGAP)	04/13/23	2367	2250	74	na
GCF_900107765.1	PRJNA224116	SAMN05192529	FNQY00000000.1	representative genome	551991	551991	Arachidicoccus rhizosphaerae	strain=Vu-144	na	latest	Scaffold	Major	Full	2016/10/22	IMG-taxon 2651870123 annotated assembly	DOE - JOINT GENOME INSTITUTE	GCA_900107765.1	identical	https://ftp.ncbi.nlm.nih.gov/genomes/all/GCF/900/107/765/GCF_900107765.1_IMG-taxon_2651870123_annotated_assembly	na	assembly from type material	na	haploid	bacteria	4868714	4868224	42.0	0	55	55	NCBI RefSeq	NCBI Prokaryotic Genome Annotation Pipeline (PGAP)	10/05/22	3761	3685	51	na
GCF_900100155.1	PRJNA224116	SAMN05660859	FMTP00000000.1	representative genome	177413	177413	Ancylobacter rudongensis	strain=CGMCC 1.1761	na	latest	Contig	Major	Full	2016/10/13	IMG-taxon 2596583652 annotated assembly	DOE - JOINT GENOME INSTITUTE	GCA_900100155.1	identical	https://ftp.ncbi.nlm.nih.gov/genomes/all/GCF/900/100/155/GCF_900100155.1_IMG-taxon_2596583652_annotated_assembly	na	assembly from type material	na	haploid	bacteria	4505084	4505084	67.5	0	18	18	NCBI RefSeq	NCBI Prokaryotic Genome Annotation Pipeline (PGAP)	04/25/23	4213	4119	53	na
GCF_900107215.1	PRJNA224116	SAMN03080603	FNPD00000000.1	representative genome	1120987	1120986	Acetomicrobium thermoterrenum DSM 13490	strain=DSM 13490	na	latest	Scaffold	Major	Full	2016/10/22	IMG-taxon 2599185146 annotated assembly	DOE - JOINT GENOME INSTITUTE	GCA_900107215.1	identical	https://ftp.ncbi.nlm.nih.gov/genomes/all/GCF/900/107/215/GCF_900107215.1_IMG-taxon_2599185146_annotated_assembly	na	assembly from type material	na	haploid	bacteria	1967584	1961877	46.0	0	22	22	NCBI RefSeq	NCBI Prokaryotic Genome Annotation Pipeline (PGAP)	12/13/22	1975	1890	60	na
GCF_900100975.1	PRJNA224116	SAMN05192566	FNFX00000000.1	representative genome	492660	492660	Methylophilus rhizosphaerae	strain=CBMB127	na	latest	Scaffold	Major	Full	2016/10/21	IMG-taxon 2654588194 annotated assembly	DOE - JOINT GENOME INSTITUTE	GCA_900100975.1	identical	https://ftp.ncbi.nlm.nih.gov/genomes/all/GCF/900/100/975/GCF_900100975.1_IMG-taxon_2654588194_annotated_assembly	na	assembly from type material	na	haploid	bacteria	2761335	2761325	51.0	0	10	10	NCBI RefSeq	NCBI Prokaryotic Genome Annotation Pipeline (PGAP)	05/03/23	2687	2629	47	na
GCF_900115115.1	PRJNA224116	SAMN05421741	FOVI00000000.1	representative genome	913024	913024	Flavobacterium ummariense	strain=DS-12	na	latest	Contig	Major	Full	2016/11/02	IMG-taxon 2675903027 annotated assembly	DOE - JOINT GENOME INSTITUTE	GCA_900115115.1	identical	https://ftp.ncbi.nlm.nih.gov/genomes/all/GCF/900/115/115/GCF_900115115.1_IMG-taxon_2675903027_annotated_assembly	na	assembly from type material	na	haploid	bacteria	3493887	3493887	34.5	0	76	76	NCBI RefSeq	NCBI Prokaryotic Genome Annotation Pipeline (PGAP)	10/05/22	3414	3301	83	na
GCF_900112455.1	PRJNA224116	SAMN04488102	FOLT00000000.1	representative genome	753702	753702	Alkalibacterium subtropicum	strain=DSM 23664	na	latest	Scaffold	Major	Full	2016/11/02	IMG-taxon 2616644818 annotated assembly	DOE - JOINT GENOME INSTITUTE	GCA_900112455.1	identical	https://ftp.ncbi.nlm.nih.gov/genomes/all/GCF/900/112/455/GCF_900112455.1_IMG-taxon_2616644818_annotated_assembly	na	assembly from type material	na	haploid	bacteria	2491452	2487703	44.0	0	33	33	NCBI RefSeq	NCBI Prokaryotic Genome Annotation Pipeline (PGAP)	05/04/23	2343	2264	51	na
GCF_900101495.1	PRJNA224116	SAMN03080606	FMUS00000000.1	representative genome	1120976	426129	Alkaliphilus peptidifermentans DSM 18978	strain=DSM 18978	na	latest	Scaffold	Major	Full	2016/10/17	IMG-taxon 2599185223 annotated assembly	DOE - JOINT GENOME INSTITUTE	GCA_900101495.1	identical	https://ftp.ncbi.nlm.nih.gov/genomes/all/GCF/900/101/495/GCF_900101495.1_IMG-taxon_2599185223_annotated_assembly	na	assembly from type material	na	haploid	bacteria	4459788	4454697	34.0	0	73	73	NCBI RefSeq	NCBI Prokaryotic Genome Annotation Pipeline (PGAP)	04/13/23	4328	4178	72	na
GCF_900112525.1	PRJNA224116	SAMN05661030	FOMD00000000.1	representative genome	1225127	1225127	Klenkia taihuensis	strain=DSM 45962	na	latest	Contig	Major	Full	2016/11/02	IMG-taxon 2599185298 annotated assembly	DOE - JOINT GENOME INSTITUTE	GCA_900112525.1	identical	https://ftp.ncbi.nlm.nih.gov/genomes/all/GCF/900/112/525/GCF_900112525.1_IMG-taxon_2599185298_annotated_assembly	na	assembly from type material	na	haploid	bacteria	4316910	4316910	74.5	0	10	10	NCBI RefSeq	NCBI Prokaryotic Genome Annotation Pipeline (PGAP)	04/12/23	4276	4188	63	na
GCF_900103325.1	PRJNA224116	SAMN02927914	FMXM00000000.1	representative genome	1165689	1165689	Mesorhizobium qingshengii	strain=CGMCC 1.12097	na	latest	Scaffold	Major	Full	2016/10/21	IMG-taxon 2596583656 annotated assembly	DOE - JOINT GENOME INSTITUTE	GCA_900103325.1	identical	https://ftp.ncbi.nlm.nih.gov/genomes/all/GCF/900/103/325/GCF_900103325.1_IMG-taxon_2596583656_annotated_assembly	na	assembly from type material	na	haploid	bacteria	7063626	7061681	62.5	0	121	121	NCBI RefSeq	NCBI Prokaryotic Genome Annotation Pipeline (PGAP)	04/25/23	6949	6711	60	na
GCF_900110575.1	PRJNA224116	SAMN04489732	FOEF00000000.1	representative genome	394193	394193	Amycolatopsis saalfeldensis	strain=DSM 44993	na	latest	Scaffold	Major	Full	2016/10/31	IMG-taxon 2634166333 annotated assembly	DOE - JOINT GENOME INSTITUTE	GCA_900110575.1	identical	https://ftp.ncbi.nlm.nih.gov/genomes/all/GCF/900/110/575/GCF_900110575.1_IMG-taxon_2634166333_annotated_assembly	na	assembly from type material	na	haploid	bacteria	9861953	9861873	71.0	0	66	66	NCBI RefSeq	NCBI Prokaryotic Genome Annotation Pipeline (PGAP)	05/04/23	9257	9029	88	na
GCF_900110585.1	PRJNA224116	SAMN04488052	FOEG00000000.1	representative genome	406100	406100	Aquisalimonas asiatica	strain=CGMCC 1.6291	na	latest	Scaffold	Major	Full	2016/10/31	IMG-taxon 2617270766 annotated assembly	DOE - JOINT GENOME INSTITUTE	GCA_900110585.1	identical	https://ftp.ncbi.nlm.nih.gov/genomes/all/GCF/900/110/585/GCF_900110585.1_IMG-taxon_2617270766_annotated_assembly	na	assembly from type material	na	haploid	bacteria	4037907	4037802	66.0	0	27	27	NCBI RefSeq	NCBI Prokaryotic Genome Annotation Pipeline (PGAP)	05/04/23	3755	3672	54	na
GCF_900109955.1	PRJNA224116	SAMN05444851	FOJB00000000.1	representative genome	1173584	1173584	Aliiroseovarius sediminilitoris	strain=DSM 29439	na	latest	Contig	Major	Full	2016/10/31	IMG-taxon 2687453744 annotated assembly	DOE - JOINT GENOME INSTITUTE	GCA_900109955.1	identical	https://ftp.ncbi.nlm.nih.gov/genomes/all/GCF/900/109/955/GCF_900109955.1_IMG-taxon_2687453744_annotated_assembly	na	assembly from type material	na	haploid	bacteria	3413458	3413458	58.5	0	6	6	NCBI RefSeq	NCBI Prokaryotic Genome Annotation Pipeline (PGAP)	05/04/23	3345	3271	50	na
GCF_900106645.1	PRJNA224116	SAMN05444338	FNMV00000000.1	representative genome	229203	229203	Flavobacterium degerlachei	strain=DSM 15718	na	latest	Scaffold	Major	Full	2016/10/22	IMG-taxon 2693429883 annotated assembly	DOE - JOINT GENOME INSTITUTE	GCA_900106645.1	identical	https://ftp.ncbi.nlm.nih.gov/genomes/all/GCF/900/106/645/GCF_900106645.1_IMG-taxon_2693429883_annotated_assembly	na	assembly from type material	na	haploid	bacteria	3856409	3855819	34.0	0	43	43	NCBI RefSeq	NCBI Prokaryotic Genome Annotation Pipeline (PGAP)	10/05/22	3358	3280	49	na
GCF_900101685.1	PRJNA224116	SAMN05216174	FMZZ00000000.1	representative genome	1271860	1271860	Actinokineospora iranica	strain=IBRC-M 10403	na	latest	Scaffold	Major	Full	2016/10/21	IMG-taxon 2651870117 annotated assembly	DOE - JOINT GENOME INSTITUTE	GCA_900101685.1	identical	https://ftp.ncbi.nlm.nih.gov/genomes/all/GCF/900/101/685/GCF_900101685.1_IMG-taxon_2651870117_annotated_assembly	na	assembly from type material	na	haploid	bacteria	6578763	6578518	70.5	0	39	39	NCBI RefSeq	NCBI Prokaryotic Genome Annotation Pipeline (PGAP)	12/03/22	6182	6009	61	na
GCF_900111115.1	PRJNA224116	SAMN02982919	FOGD00000000.1	representative genome	180197	180197	Giesbergeria anulus	strain=ATCC 35958	na	latest	Scaffold	Major	Full	2016/10/31	IMG-taxon 2597490351 annotated assembly	DOE - JOINT GENOME INSTITUTE	GCA_900111115.1	identical	https://ftp.ncbi.nlm.nih.gov/genomes/all/GCF/900/111/115/GCF_900111115.1_IMG-taxon_2597490351_annotated_assembly	na	assembly from type material	na	haploid	bacteria	3420562	3417432	57.0	0	33	33	NCBI RefSeq	NCBI Prokaryotic Genome Annotation Pipeline (PGAP)	05/04/23	3232	3127	57	na
GCF_001375615.1	PRJNA224116	SAMEA3310068	CVLG00000000.1	representative genome	211146	211146	Paenarthrobacter nitroguajacolicus	strain=HG	na	latest	Scaffold	Major	Full	2015/04/13	Draft genome sequence of an Arthrobacter sp.	Institute of Technical Biochemistry	GCA_001375615.1	identical	https://ftp.ncbi.nlm.nih.gov/genomes/all/GCF/001/375/615/GCF_001375615.1_Draft_genome_sequence_of_an_Arthrobacter_sp.	na	na	na	haploid	bacteria	4849808	4849264	61.5	0	3	3	NCBI RefSeq	NCBI Prokaryotic Genome Annotation Pipeline (PGAP)	04/20/23	4480	4380	70	na
GCF_900110345.1	PRJNA224116	SAMN04488134	FODJ00000000.1	representative genome	872970	872970	Amphibacillus marinus	strain=CGMCC 1.10434	na	latest	Scaffold	Major	Full	2016/10/31	IMG-taxon 2617270769 annotated assembly	DOE - JOINT GENOME INSTITUTE	GCA_900110345.1	identical	https://ftp.ncbi.nlm.nih.gov/genomes/all/GCF/900/110/345/GCF_900110345.1_IMG-taxon_2617270769_annotated_assembly	na	assembly from type material	na	haploid	bacteria	3468523	3467988	38.5	0	29	29	NCBI RefSeq	NCBI Prokaryotic Genome Annotation Pipeline (PGAP)	05/04/23	3349	3261	59	na
GCF_900114035.1	PRJNA224116	SAMN05421835	FORP00000000.1	representative genome	115433	115433	Amycolatopsis sacchari	strain=DSM 44468	na	latest	Contig	Major	Full	2016/11/05	IMG-taxon 2675903226 annotated assembly	DOE - JOINT GENOME INSTITUTE	GCA_900114035.1	identical	https://ftp.ncbi.nlm.nih.gov/genomes/all/GCF/900/114/035/GCF_900114035.1_IMG-taxon_2675903226_annotated_assembly	na	assembly from type material	na	haploid	bacteria	7587467	7587467	71.0	0	72	72	NCBI RefSeq	NCBI Prokaryotic Genome Annotation Pipeline (PGAP)	05/04/23	7411	7261	57	na
GCF_900113085.1	PRJNA224116	SAMN04488120	FOOC00000000.1	representative genome	1076937	1076937	Fontimonas thermophila	strain=DSM 23609	na	latest	Scaffold	Major	Full	2016/11/02	IMG-taxon 2622736503 annotated assembly	DOE - JOINT GENOME INSTITUTE	GCA_900113085.1	identical	https://ftp.ncbi.nlm.nih.gov/genomes/all/GCF/900/113/085/GCF_900113085.1_IMG-taxon_2622736503_annotated_assembly	na	assembly from type material	na	haploid	bacteria	2733540	2730364	65.0	0	28	28	NCBI RefSeq	NCBI Prokaryotic Genome Annotation Pipeline (PGAP)	07/16/23	2586	2496	53	na
GCF_900103645.1	PRJNA224116	SAMN05428957	FNHP00000000.1	representative genome	1527607	1527607	Oryzisolibacter propanilivorax	strain=EPL6	na	latest	Contig	Major	Full	2016/10/21	IMG-taxon 2671180222 annotated assembly	DOE - JOINT GENOME INSTITUTE	GCA_900103645.1	identical	https://ftp.ncbi.nlm.nih.gov/genomes/all/GCF/900/103/645/GCF_900103645.1_IMG-taxon_2671180222_annotated_assembly	na	assembly from type material	na	haploid	bacteria	3715915	3715915	69.0	0	24	24	NCBI RefSeq	NCBI Prokaryotic Genome Annotation Pipeline (PGAP)	05/03/23	3460	3362	53	na
GCF_900105055.1	PRJNA224116	SAMN04489729	FNTA00000000.1	representative genome	31959	31959	Amycolatopsis lurida	strain=DSM 43134	na	latest	Contig	Major	Full	2016/10/22	IMG-taxon 2634166339 annotated assembly	DOE - JOINT GENOME INSTITUTE	GCA_900105055.1	identical	https://ftp.ncbi.nlm.nih.gov/genomes/all/GCF/900/105/055/GCF_900105055.1_IMG-taxon_2634166339_annotated_assembly	na	assembly from type material	na	haploid	bacteria	9047228	9047228	68.5	0	4	4	NCBI RefSeq	NCBI Prokaryotic Genome Annotation Pipeline (PGAP)	04/23/23	8506	8345	70	na
GCF_900114645.1	PRJNA224116	SAMN04487943	FOTR00000000.1	representative genome	334253	334253	Gracilibacillus orientalis	strain=CGMCC 1.4250	na	latest	Scaffold	Major	Full	2016/11/02	IMG-taxon 2617270768 annotated assembly	DOE - JOINT GENOME INSTITUTE	GCA_900114645.1	identical	https://ftp.ncbi.nlm.nih.gov/genomes/all/GCF/900/114/645/GCF_900114645.1_IMG-taxon_2617270768_annotated_assembly	na	assembly from type material	na	haploid	bacteria	4611824	4611159	36.0	0	29	29	NCBI RefSeq	NCBI Prokaryotic Genome Annotation Pipeline (PGAP)	05/04/23	4370	4243	65	na
GCF_900112405.1	PRJNA224116	SAMN05660453	FOLI00000000.1	representative genome	283737	283737	Fructobacillus durionis	strain=DSM 19113	na	latest	Contig	Major	Full	2016/11/02	IMG-taxon 2603880187 annotated assembly	DOE - JOINT GENOME INSTITUTE	GCA_900112405.1	identical	https://ftp.ncbi.nlm.nih.gov/genomes/all/GCF/900/112/405/GCF_900112405.1_IMG-taxon_2603880187_annotated_assembly	na	assembly from type material	na	haploid	bacteria	1327392	1327392	44.5	0	17	17	NCBI RefSeq	NCBI Prokaryotic Genome Annotation Pipeline (PGAP)	04/25/23	1323	1254	62	na
GCF_900113935.1	PRJNA224116	SAMN03080618	FORF00000000.1	representative genome	1121003	561088	Aquamicrobium aerolatum DSM 21857	strain=DSM 21857	na	latest	Scaffold	Major	Full	2016/11/02	IMG-taxon 2595699008 annotated assembly	DOE - JOINT GENOME INSTITUTE	GCA_900113935.1	identical	https://ftp.ncbi.nlm.nih.gov/genomes/all/GCF/900/113/935/GCF_900113935.1_IMG-taxon_2595699008_annotated_assembly	na	assembly from type material	na	haploid	bacteria	3640212	3640202	60.0	0	49	49	NCBI RefSeq	NCBI Prokaryotic Genome Annotation Pipeline (PGAP)	04/25/23	3561	3443	55	na
GCF_900107255.1	PRJNA224116	SAMN05444365	FNPH00000000.1	representative genome	405436	405436	Micromonospora pattaloongensis	strain=DSM 45245	na	latest	Contig	Major	Full	2016/10/22	IMG-taxon 2693429860 annotated assembly	DOE - JOINT GENOME INSTITUTE	GCA_900107255.1	identical	https://ftp.ncbi.nlm.nih.gov/genomes/all/GCF/900/107/255/GCF_900107255.1_IMG-taxon_2693429860_annotated_assembly	na	assembly from type material	na	haploid	bacteria	5353873	5353873	72.0	0	28	28	NCBI RefSeq	NCBI Prokaryotic Genome Annotation Pipeline (PGAP)	05/04/23	4937	4800	58	na
GCF_900089585.1	PRJNA224116	SAMN04488363	FLRH00000000.1	representative genome	946078	946078	Micromonospora sediminicola	strain=DSM 45794	na	latest	Contig	Major	Full	2016/06/17	IMG-taxon 2622736535 annotated assembly	DOE - JOINT GENOME INSTITUTE	GCA_900089585.1	identical	https://ftp.ncbi.nlm.nih.gov/genomes/all/GCF/900/089/585/GCF_900089585.1_IMG-taxon_2622736535_annotated_assembly	na	assembly from type material	na	haploid	bacteria	6885700	6885700	73.5	0	5	5	NCBI RefSeq	NCBI Prokaryotic Genome Annotation Pipeline (PGAP)	05/03/23	6443	6301	82	na
GCF_900091425.1	PRJNA224116	SAMN04488466	na	representative genome	307121	307121	Micromonospora krabiensis	strain=DSM 45344	na	latest	Chromosome	Major	Full	2016/07/08	IMG-taxon 2617270872 annotated assembly	DOE - JOINT GENOME INSTITUTE	GCA_900091425.1	identical	https://ftp.ncbi.nlm.nih.gov/genomes/all/GCF/900/091/425/GCF_900091425.1_IMG-taxon_2617270872_annotated_assembly	na	assembly from type material	na	haploid	bacteria	7074838	7074738	72.5	1	1	1	NCBI RefSeq	NCBI Prokaryotic Genome Annotation Pipeline (PGAP)	12/24/22	6532	6352	91	na
GCF_900099905.1	PRJNA224116	SAMN05428953	FNEE00000000.1	representative genome	1004279	1004279	Mesorhizobium muleiense	strain=CGMCC 1.11022	na	latest	Scaffold	Major	Full	2016/10/21	IMG-taxon 2675903064 annotated assembly	DOE - JOINT GENOME INSTITUTE	GCA_900099905.1	identical	https://ftp.ncbi.nlm.nih.gov/genomes/all/GCF/900/099/905/GCF_900099905.1_IMG-taxon_2675903064_annotated_assembly	na	assembly from type material	na	haploid	bacteria	6809960	6808158	62.0	0	61	61	NCBI RefSeq	NCBI Prokaryotic Genome Annotation Pipeline (PGAP)	04/25/23	6599	6288	59	na
GCF_900109345.1	PRJNA224116	SAMN04488008	FNZN00000000.1	representative genome	228957	228957	Maribacter orientalis	strain=DSM 16471	na	latest	Scaffold	Major	Full	2016/10/31	IMG-taxon 2622736438 annotated assembly	DOE - JOINT GENOME INSTITUTE	GCA_900109345.1	identical	https://ftp.ncbi.nlm.nih.gov/genomes/all/GCF/900/109/345/GCF_900109345.1_IMG-taxon_2622736438_annotated_assembly	na	assembly from type material	na	haploid	bacteria	4163533	4160485	35.0	0	26	26	NCBI RefSeq	NCBI Prokaryotic Genome Annotation Pipeline (PGAP)	10/05/22	3708	3624	47	na
GCF_900111455.1	PRJNA224116	SAMN04488546	FOIE00000000.1	representative genome	1333667	1333667	Geodermatophilus poikilotrophus	strain=DSM 44209	na	latest	Scaffold	Major	Full	2016/10/31	IMG-taxon 2636416082 annotated assembly	DOE - JOINT GENOME INSTITUTE	GCA_900111455.1	identical	https://ftp.ncbi.nlm.nih.gov/genomes/all/GCF/900/111/455/GCF_900111455.1_IMG-taxon_2636416082_annotated_assembly	na	assembly from type material	na	haploid	bacteria	4828156	4827886	74.5	0	18	18	NCBI RefSeq	NCBI Prokaryotic Genome Annotation Pipeline (PGAP)	05/04/23	4576	4477	62	na
GCF_900091415.1	PRJNA224116	SAMN04489817	FMHU00000000.1	representative genome	47866	47866	Micromonospora inyonensis	strain=DSM 46123	na	latest	Contig	Major	Full	2016/08/25	IMG-taxon 2636415978 annotated assembly	DOE - JOINT GENOME INSTITUTE	GCA_900091415.1	identical	https://ftp.ncbi.nlm.nih.gov/genomes/all/GCF/900/091/415/GCF_900091415.1_IMG-taxon_2636415978_annotated_assembly	na	assembly from type material	na	haploid	bacteria	6923970	6923970	71.5	0	4	4	NCBI RefSeq	NCBI Prokaryotic Genome Annotation Pipeline (PGAP)	05/03/23	6246	5933	70	na
GCF_900110615.1	PRJNA224116	SAMN05444005	FOEI00000000.1	representative genome	1299341	1299341	Flavobacterium urocaniciphilum	strain=DSM 27078	na	latest	Contig	Major	Full	2016/10/31	IMG-taxon 2693429864 annotated assembly	DOE - JOINT GENOME INSTITUTE	GCA_900110615.1	identical	https://ftp.ncbi.nlm.nih.gov/genomes/all/GCF/900/110/615/GCF_900110615.1_IMG-taxon_2693429864_annotated_assembly	na	assembly from type material	na	haploid	bacteria	2848114	2848114	30.5	0	23	23	NCBI RefSeq	NCBI Prokaryotic Genome Annotation Pipeline (PGAP)	10/05/22	2588	2524	48	na
GCF_900111965.1	PRJNA224116	SAMN05660845	FOJT00000000.1	representative genome	498292	498292	Flavobacterium swingsii	strain=DSM 21789	na	latest	Contig	Major	Full	2016/11/02	IMG-taxon 2599185297 annotated assembly	DOE - JOINT GENOME INSTITUTE	GCA_900111965.1	identical	https://ftp.ncbi.nlm.nih.gov/genomes/all/GCF/900/111/965/GCF_900111965.1_IMG-taxon_2599185297_annotated_assembly	na	assembly from type material	na	haploid	bacteria	2573799	2573799	32.5	0	10	10	NCBI RefSeq	NCBI Prokaryotic Genome Annotation Pipeline (PGAP)	10/05/22	2403	2350	46	na
GCF_900100885.1	PRJNA224116	SAMN04489810	na	representative genome	370764	370764	Microbacterium pygmaeum	strain=DSM 23142	na	latest	Chromosome	Major	Full	2016/10/20	IMG-taxon 2634166516 annotated assembly	DOE - JOINT GENOME INSTITUTE	GCA_900100885.1	identical	https://ftp.ncbi.nlm.nih.gov/genomes/all/GCF/900/100/885/GCF_900100885.1_IMG-taxon_2634166516_annotated_assembly	na	assembly from type material	na	haploid	bacteria	3668670	3668570	68.5	1	1	1	NCBI RefSeq	NCBI Prokaryotic Genome Annotation Pipeline (PGAP)	12/25/22	3510	3434	54	na
GCF_900112575.1	PRJNA224116	SAMN05216297	FOMH00000000.1	representative genome	739143	739143	Flavobacterium phragmitis	strain=CGMCC 1.10370	na	latest	Scaffold	Major	Full	2016/11/05	IMG-taxon 2667527437 annotated assembly	DOE - JOINT GENOME INSTITUTE	GCA_900112575.1	identical	https://ftp.ncbi.nlm.nih.gov/genomes/all/GCF/900/112/575/GCF_900112575.1_IMG-taxon_2667527437_annotated_assembly	na	assembly from type material	na	haploid	bacteria	6041292	6035201	34.0	0	25	25	NCBI RefSeq	NCBI Prokaryotic Genome Annotation Pipeline (PGAP)	10/05/22	5017	4923	66	na
GCF_900100355.1	PRJNA224116	SAMN05216212	FNFH00000000.1	representative genome	658219	658219	Microbulbifer yueqingensis	strain=CGMCC 1.10658	na	latest	Scaffold	Major	Full	2016/10/21	IMG-taxon 2667528184 annotated assembly	DOE - JOINT GENOME INSTITUTE	GCA_900100355.1	identical	https://ftp.ncbi.nlm.nih.gov/genomes/all/GCF/900/100/355/GCF_900100355.1_IMG-taxon_2667528184_annotated_assembly	na	assembly from type material	na	haploid	bacteria	3664854	3664581	62.0	0	14	14	NCBI RefSeq	NCBI Prokaryotic Genome Annotation Pipeline (PGAP)	05/04/23	3258	3189	53	na
GCF_900105385.1	PRJNA224116	SAMN04489812	na	representative genome	630515	630515	Microlunatus soli	strain=DSM 21800	na	latest	Chromosome	Major	Full	2016/10/21	IMG-taxon 2636416048 annotated assembly	DOE - JOINT GENOME INSTITUTE	GCA_900105385.1	identical	https://ftp.ncbi.nlm.nih.gov/genomes/all/GCF/900/105/385/GCF_900105385.1_IMG-taxon_2636416048_annotated_assembly	na	assembly from type material	na	haploid	bacteria	6733014	6732914	67.0	1	1	1	NCBI RefSeq	NCBI Prokaryotic Genome Annotation Pipeline (PGAP)	12/25/22	6115	6017	53	na
GCF_900113045.1	PRJNA224116	SAMN04488541	FONY00000000.1	representative genome	1003	1003	Thermoflexibacter ruber	strain=GEY, DSM 9560	na	latest	Scaffold	Major	Full	2016/11/02	IMG-taxon 2636415974 annotated assembly	DOE - JOINT GENOME INSTITUTE	GCA_900113045.1	identical	https://ftp.ncbi.nlm.nih.gov/genomes/all/GCF/900/113/045/GCF_900113045.1_IMG-taxon_2636415974_annotated_assembly	na	na	na	haploid	bacteria	5504183	5494175	37.5	0	123	123	NCBI RefSeq	NCBI Prokaryotic Genome Annotation Pipeline (PGAP)	10/05/22	4551	4443	48	na
GCF_900102685.1	PRJNA224116	SAMN04488112	FMZA00000000.1	representative genome	1236220	1236220	Melghirimyces thermohalophilus	strain=DSM 45514	na	latest	Contig	Major	Full	2016/10/21	IMG-taxon 2615840705 annotated assembly	DOE - JOINT GENOME INSTITUTE	GCA_900102685.1	identical	https://ftp.ncbi.nlm.nih.gov/genomes/all/GCF/900/102/685/GCF_900102685.1_IMG-taxon_2615840705_annotated_assembly	na	assembly from type material	na	haploid	bacteria	3188902	3188902	52.5	0	35	35	NCBI RefSeq	NCBI Prokaryotic Genome Annotation Pipeline (PGAP)	05/03/23	3275	3123	73	na
GCF_900100715.1	PRJNA224116	SAMN04488589	FNCA00000000.1	representative genome	38026	38026	Methanolobus vulcani	strain=PL 12/M	na	latest	Scaffold	Major	Full	2016/10/21	IMG-taxon 2642422561 annotated assembly	DOE - JOINT GENOME INSTITUTE	GCA_900100715.1	identical	https://ftp.ncbi.nlm.nih.gov/genomes/all/GCF/900/100/715/GCF_900100715.1_IMG-taxon_2642422561_annotated_assembly	na	assembly from type material	na	haploid	archaea	2947907	2945371	40.0	0	20	20	NCBI RefSeq	NCBI Prokaryotic Genome Annotation Pipeline (PGAP)	02/22/23	2881	2809	57	na
GCF_900104965.1	PRJNA224116	SAMN04488570	na	representative genome	642780	642780	Marmoricola scoriae	strain=DSM 22127	na	latest	Chromosome	Major	Full	2016/10/21	IMG-taxon 2634166904 annotated assembly	DOE - JOINT GENOME INSTITUTE	GCA_900104965.1	identical	https://ftp.ncbi.nlm.nih.gov/genomes/all/GCF/900/104/965/GCF_900104965.1_IMG-taxon_2634166904_annotated_assembly	na	assembly from type material	na	haploid	bacteria	4058582	4058482	73.5	1	1	1	NCBI RefSeq	NCBI Prokaryotic Genome Annotation Pipeline (PGAP)	12/25/22	3865	3796	54	na
GCF_900106775.1	PRJNA224116	SAMN05444487	FNNQ00000000.1	representative genome	1048340	1048340	Marininema mesophilum	strain=DSM 45610	na	latest	Scaffold	Major	Full	2016/10/22	IMG-taxon 2693429881 annotated assembly	DOE - JOINT GENOME INSTITUTE	GCA_900106775.1	identical	https://ftp.ncbi.nlm.nih.gov/genomes/all/GCF/900/106/775/GCF_900106775.1_IMG-taxon_2693429881_annotated_assembly	na	assembly from type material	na	haploid	bacteria	3331831	3331650	44.5	0	42	42	NCBI RefSeq	NCBI Prokaryotic Genome Annotation Pipeline (PGAP)	05/04/23	3195	3063	66	na
GCF_900111375.1	PRJNA224116	SAMN05216199	FOHB00000000.1	representative genome	587636	587636	Pedococcus cremeus	strain=CGMCC 1.6963	na	latest	Scaffold	Major	Full	2016/10/31	IMG-taxon 2671180066 annotated assembly	DOE - JOINT GENOME INSTITUTE	GCA_900111375.1	identical	https://ftp.ncbi.nlm.nih.gov/genomes/all/GCF/900/111/375/GCF_900111375.1_IMG-taxon_2671180066_annotated_assembly	na	assembly from type material	na	haploid	bacteria	4330933	4330923	71.5	0	18	18	NCBI RefSeq	NCBI Prokaryotic Genome Annotation Pipeline (PGAP)	05/04/23	4101	4020	61	na
GCF_900111545.1	PRJNA224116	SAMN04488119	FOHL00000000.1	representative genome	1189325	1189325	Oceanicella actignis	strain=DSM 24423	na	latest	Scaffold	Major	Full	2016/10/31	IMG-taxon 2615840710 annotated assembly	DOE - JOINT GENOME INSTITUTE	GCA_900111545.1	identical	https://ftp.ncbi.nlm.nih.gov/genomes/all/GCF/900/111/545/GCF_900111545.1_IMG-taxon_2615840710_annotated_assembly	na	assembly from synonym type material	na	haploid	bacteria	3351072	3350517	72.0	0	29	29	NCBI RefSeq	NCBI Prokaryotic Genome Annotation Pipeline (PGAP)	05/04/23	3071	2969	53	na
GCF_900109225.1	PRJNA224116	SAMN05660742	FNZK00000000.1	representative genome	84035	84035	Propionispira arboris	strain=DSM 2179	na	latest	Contig	Major	Full	2016/10/31	IMG-taxon 2602042026 annotated assembly	DOE - JOINT GENOME INSTITUTE	GCA_900109225.1	identical	https://ftp.ncbi.nlm.nih.gov/genomes/all/GCF/900/109/225/GCF_900109225.1_IMG-taxon_2602042026_annotated_assembly	na	assembly from type material	na	haploid	bacteria	4261607	4261607	38.0	0	40	40	NCBI RefSeq	NCBI Prokaryotic Genome Annotation Pipeline (PGAP)	05/04/23	4092	3968	88	na
GCF_900094885.1	PRJNA224116	SAMN04487796	FMBL00000000.1	representative genome	1505727	1505727	Bifidobacterium commune	strain=R-52791	na	latest	Scaffold	Major	Full	2016/08/04	IMG-taxon 2616644832 annotated assembly	DOE - JOINT GENOME INSTITUTE	GCA_900094885.1	identical	https://ftp.ncbi.nlm.nih.gov/genomes/all/GCF/900/094/885/GCF_900094885.1_IMG-taxon_2616644832_annotated_assembly	na	assembly from type material	na	haploid	bacteria	1633662	1631849	53.5	0	4	4	NCBI RefSeq	NCBI Prokaryotic Genome Annotation Pipeline (PGAP)	12/07/22	1326	1251	53	na
GCF_900091555.1	PRJNA224116	SAMN04488520	FMCX00000000.1	representative genome	262898	262898	Micromonospora mirobrigensis	strain=DSM 44830	na	latest	Scaffold	Major	Full	2016/08/16	IMG-taxon 2619619047 annotated assembly	DOE - JOINT GENOME INSTITUTE	GCA_900091555.1	identical	https://ftp.ncbi.nlm.nih.gov/genomes/all/GCF/900/091/555/GCF_900091555.1_IMG-taxon_2619619047_annotated_assembly	na	assembly from type material	na	haploid	bacteria	6168719	6168709	73.0	0	22	22	NCBI RefSeq	NCBI Prokaryotic Genome Annotation Pipeline (PGAP)	05/03/23	5802	5646	71	na
GCF_900106595.1	PRJNA224116	SAMN05421781	FNNC00000000.1	representative genome	1122204	1122204	Marinococcus luteus	strain=DSM 23126	na	latest	Scaffold	Major	Full	2016/10/22	IMG-taxon 2684622904 annotated assembly	DOE - JOINT GENOME INSTITUTE	GCA_900106595.1	identical	https://ftp.ncbi.nlm.nih.gov/genomes/all/GCF/900/106/595/GCF_900106595.1_IMG-taxon_2684622904_annotated_assembly	na	assembly from type material	na	haploid	bacteria	2908575	2908106	48.0	0	15	15	NCBI RefSeq	NCBI Prokaryotic Genome Annotation Pipeline (PGAP)	05/04/23	2981	2899	67	na
GCF_900109085.1	PRJNA224116	SAMN04488113	FNYW00000000.1	representative genome	1130080	1130080	Alkalibacterium gilvum	strain=DSM 25751	na	latest	Scaffold	Major	Full	2016/10/31	IMG-taxon 2616644817 annotated assembly	DOE - JOINT GENOME INSTITUTE	GCA_900109085.1	identical	https://ftp.ncbi.nlm.nih.gov/genomes/all/GCF/900/109/085/GCF_900109085.1_IMG-taxon_2616644817_annotated_assembly	na	assembly from type material	na	haploid	bacteria	2181898	2178395	36.5	0	94	94	NCBI RefSeq	NCBI Prokaryotic Genome Annotation Pipeline (PGAP)	05/04/23	2157	2065	50	na
GCF_900103535.1	PRJNA224116	SAMN05660299	FNHQ00000000.1	representative genome	349095	349095	Megasphaera paucivorans	strain=DSM 16981	na	latest	Contig	Major	Full	2016/10/21	IMG-taxon 2596583540 annotated assembly	DOE - JOINT GENOME INSTITUTE	GCA_900103535.1	identical	https://ftp.ncbi.nlm.nih.gov/genomes/all/GCF/900/103/535/GCF_900103535.1_IMG-taxon_2596583540_annotated_assembly	na	assembly from type material	na	haploid	bacteria	2912276	2912276	40.0	0	76	76	NCBI RefSeq	NCBI Prokaryotic Genome Annotation Pipeline (PGAP)	05/04/23	2817	2697	69	na
GCF_900115305.1	PRJNA224116	SAMN04488519	FOVW00000000.1	representative genome	226506	226506	Algoriphagus ornithinivorans	strain=DSM 15282	na	latest	Scaffold	Major	Full	2016/11/02	IMG-taxon 2622736437 annotated assembly	DOE - JOINT GENOME INSTITUTE	GCA_900115305.1	identical	https://ftp.ncbi.nlm.nih.gov/genomes/all/GCF/900/115/305/GCF_900115305.1_IMG-taxon_2622736437_annotated_assembly	na	assembly from type material	na	haploid	bacteria	4093442	4090085	39.0	0	23	23	NCBI RefSeq	NCBI Prokaryotic Genome Annotation Pipeline (PGAP)	10/05/22	3562	3501	43	na
GCF_900111795.1	PRJNA224116	SAMN05216169	FOJQ00000000.1	representative genome	150248	150248	Anoxybacillus pushchinoensis	strain=K1	na	latest	Scaffold	Major	Full	2016/11/02	IMG-taxon 2654588147 annotated assembly	DOE - JOINT GENOME INSTITUTE	GCA_900111795.1	identical	https://ftp.ncbi.nlm.nih.gov/genomes/all/GCF/900/111/795/GCF_900111795.1_IMG-taxon_2654588147_annotated_assembly	na	assembly from type material	na	haploid	bacteria	2625421	2619951	42.0	0	117	117	NCBI RefSeq	NCBI Prokaryotic Genome Annotation Pipeline (PGAP)	04/23/23	2887	2674	61	na
GCF_900103445.1	PRJNA224116	SAMN05216360	FNHS00000000.1	representative genome	582672	582672	Methylobacterium phyllostachyos	strain=BL47	na	latest	Scaffold	Major	Full	2016/10/21	IMG-taxon 2651870120 annotated assembly	DOE - JOINT GENOME INSTITUTE	GCA_900103445.1	identical	https://ftp.ncbi.nlm.nih.gov/genomes/all/GCF/900/103/445/GCF_900103445.1_IMG-taxon_2651870120_annotated_assembly	na	assembly from type material	na	haploid	bacteria	6015046	6013701	68.5	0	47	47	NCBI RefSeq	NCBI Prokaryotic Genome Annotation Pipeline (PGAP)	04/25/23	5815	5656	61	na
GCF_001375595.1	PRJNA224116	SAMEA3309515	CVJQ00000000.1	representative genome	31967	21	Phenylobacterium immobile (ATCC 35973)	strain=(strain E)	na	latest	Contig	Major	Full	2015/04/06	Draft genome of P. immobile strain E (DSM 1986)	Institute of Technical Biochemistry	GCA_001375595.1	identical	https://ftp.ncbi.nlm.nih.gov/genomes/all/GCF/001/375/595/GCF_001375595.1_Draft_genome_of_P._immobile_strain_E_DSM_1986_	na	na	na	haploid	bacteria	3328570	3328570	66.5	0	6	6	NCBI RefSeq	NCBI Prokaryotic Genome Annotation Pipeline (PGAP)	05/03/23	3275	3197	52	na
GCF_900099995.1	PRJNA224116	SAMN04489796	FNCZ00000000.1	representative genome	262004	262004	Winogradskyella thalassocola	strain=DSM 15363	na	latest	Scaffold	Major	Full	2016/10/21	IMG-taxon 2634166307 annotated assembly	DOE - JOINT GENOME INSTITUTE	GCA_900099995.1	identical	https://ftp.ncbi.nlm.nih.gov/genomes/all/GCF/900/099/995/GCF_900099995.1_IMG-taxon_2634166307_annotated_assembly	na	assembly from type material	na	haploid	bacteria	4573152	4571886	33.0	0	30	30	NCBI RefSeq	NCBI Prokaryotic Genome Annotation Pipeline (PGAP)	10/05/22	3989	3912	53	na
GCF_001460935.1	PRJNA224116	SAMEA2826832	na	representative genome	1561003	1561003	Candidatus Ichthyocystis hellenicum	na	2013Ark11	latest	Chromosome	Major	Full	2015/12/03	Ark11	Functional Genomics Genter Zurich	GCA_001460935.1	identical	https://ftp.ncbi.nlm.nih.gov/genomes/all/GCF/001/460/935/GCF_001460935.1_Ark11	na	na	na	haploid	bacteria	2149384	2145808	35.5	1	1	1	NCBI RefSeq	NCBI Prokaryotic Genome Annotation Pipeline (PGAP)	04/11/23	1598	1545	49	na
GCF_900110915.1	PRJNA224116	SAMN05216548	FOFG00000000.1	representative genome	1855383	1855383	Faunimonas pinastri	strain=A52C2	na	latest	Contig	Major	Full	2016/10/31	IMG-taxon 2671180139 annotated assembly	DOE - JOINT GENOME INSTITUTE	GCA_900110915.1	identical	https://ftp.ncbi.nlm.nih.gov/genomes/all/GCF/900/110/915/GCF_900110915.1_IMG-taxon_2671180139_annotated_assembly	na	assembly from type material	na	haploid	bacteria	4196045	4196045	65.5	0	43	43	NCBI RefSeq	NCBI Prokaryotic Genome Annotation Pipeline (PGAP)	07/27/22	4091	3969	53	na
GCF_900102905.1	PRJNA224116	SAMN05216257	FNFV00000000.1	representative genome	990712	990712	Meinhardsimonia xiamenensis	strain=CGMCC 1.10789	na	latest	Scaffold	Major	Full	2016/10/21	IMG-taxon 2663762716 annotated assembly	DOE - JOINT GENOME INSTITUTE	GCA_900102905.1	identical	https://ftp.ncbi.nlm.nih.gov/genomes/all/GCF/900/102/905/GCF_900102905.1_IMG-taxon_2663762716_annotated_assembly	na	assembly from type material	na	haploid	bacteria	3127641	3127536	68.0	0	24	24	NCBI RefSeq	NCBI Prokaryotic Genome Annotation Pipeline (PGAP)	05/03/23	3061	2987	49	na
GCF_900103885.1	PRJNA224116	SAMN05216355	FNIM00000000.1	representative genome	332524	332524	Actinomyces ruminicola	strain=DSM 27982	na	latest	Scaffold	Major	Full	2016/10/21	IMG-taxon 2651870319 annotated assembly	DOE - JOINT GENOME INSTITUTE	GCA_900103885.1	identical	https://ftp.ncbi.nlm.nih.gov/genomes/all/GCF/900/103/885/GCF_900103885.1_IMG-taxon_2651870319_annotated_assembly	na	assembly from type material	na	haploid	bacteria	3103556	3094931	69.5	0	39	39	NCBI RefSeq	NCBI Prokaryotic Genome Annotation Pipeline (PGAP)	05/04/23	2605	2515	58	na
GCF_900104725.1	PRJNA224116	SAMN04489716	na	representative genome	113562	113562	Actinoplanes derwentensis	strain=DSM 43941	na	latest	Chromosome	Major	Full	2016/10/21	IMG-taxon 2634166338 annotated assembly	DOE - JOINT GENOME INSTITUTE	GCA_900104725.1	identical	https://ftp.ncbi.nlm.nih.gov/genomes/all/GCF/900/104/725/GCF_900104725.1_IMG-taxon_2634166338_annotated_assembly	na	assembly from type material	na	haploid	bacteria	10654181	10654081	69.0	1	1	1	NCBI RefSeq	NCBI Prokaryotic Genome Annotation Pipeline (PGAP)	12/25/22	9582	9356	97	na
GCF_900115715.1	PRJNA224116	SAMN05216229	FOXM00000000.1	representative genome	1135990	1135990	Pseudomonas sagittaria	strain=JCM 18195	na	latest	Scaffold	Major	Full	2016/11/02	IMG-taxon 2663762798 annotated assembly	DOE - JOINT GENOME INSTITUTE	GCA_900115715.1	identical	https://ftp.ncbi.nlm.nih.gov/genomes/all/GCF/900/115/715/GCF_900115715.1_IMG-taxon_2663762798_annotated_assembly	na	assembly from type material	na	haploid	bacteria	4607575	4607240	66.5	0	44	44	NCBI RefSeq	NCBI Prokaryotic Genome Annotation Pipeline (PGAP)	05/04/23	4319	4164	73	na
GCF_900105425.1	PRJNA224116	SAMN04489797	na	representative genome	1382466	1382466	Winogradskyella sediminis	strain=RHA_55	na	latest	Chromosome	Major	Full	2016/10/21	IMG-taxon 2630968293 annotated assembly	DOE - JOINT GENOME INSTITUTE	GCA_900105425.1	identical	https://ftp.ncbi.nlm.nih.gov/genomes/all/GCF/900/105/425/GCF_900105425.1_IMG-taxon_2630968293_annotated_assembly	na	na	na	haploid	bacteria	3688445	3688345	33.5	1	1	1	NCBI RefSeq	NCBI Prokaryotic Genome Annotation Pipeline (PGAP)	10/05/22	3236	3166	55	na
GCF_900115825.1	PRJNA224116	SAMN04488506	FOXW00000000.1	representative genome	82801	82801	Desemzia incerta	strain=DSM 20581	na	latest	Contig	Major	Full	2016/11/02	IMG-taxon 2622736579 annotated assembly	DOE - JOINT GENOME INSTITUTE	GCA_900115825.1	identical	https://ftp.ncbi.nlm.nih.gov/genomes/all/GCF/900/115/825/GCF_900115825.1_IMG-taxon_2622736579_annotated_assembly	na	assembly from type material	na	haploid	bacteria	2330788	2330788	38.0	0	19	19	NCBI RefSeq	NCBI Prokaryotic Genome Annotation Pipeline (PGAP)	04/28/23	2229	2146	60	na
GCF_900113945.1	PRJNA224116	SAMN05421680	FORG00000000.1	representative genome	351675	351675	Xenorhabdus mauleonii	strain=DSM 17908	na	latest	Scaffold	Major	Full	2016/11/02	IMG-taxon 2684622849 annotated assembly	DOE - JOINT GENOME INSTITUTE	GCA_900113945.1	identical	https://ftp.ncbi.nlm.nih.gov/genomes/all/GCF/900/113/945/GCF_900113945.1_IMG-taxon_2684622849_annotated_assembly	na	assembly from type material	na	haploid	bacteria	5119810	5117865	43.5	0	94	94	NCBI RefSeq	NCBI Prokaryotic Genome Annotation Pipeline (PGAP)	04/28/23	4499	4295	86	na
GCF_900100925.1	PRJNA224116	SAMN04489718	FNKO00000000.1	representative genome	995062	995062	Actinopolyspora saharensis	strain=DSM 45459	na	latest	Contig	Major	Full	2016/10/21	IMG-taxon 2634166628 annotated assembly	DOE - JOINT GENOME INSTITUTE	GCA_900100925.1	identical	https://ftp.ncbi.nlm.nih.gov/genomes/all/GCF/900/100/925/GCF_900100925.1_IMG-taxon_2634166628_annotated_assembly	na	assembly from type material	na	haploid	bacteria	4682228	4682228	69.0	0	2	2	NCBI RefSeq	NCBI Prokaryotic Genome Annotation Pipeline (PGAP)	05/04/23	4168	4065	75	na
GCF_900115565.1	PRJNA224116	SAMN05421810	FOWW00000000.1	representative genome	587909	587909	Amycolatopsis arida	strain=CGMCC 4.5579	na	latest	Scaffold	Major	Full	2016/11/02	IMG-taxon 2675903051 annotated assembly	DOE - JOINT GENOME INSTITUTE	GCA_900115565.1	identical	https://ftp.ncbi.nlm.nih.gov/genomes/all/GCF/900/115/565/GCF_900115565.1_IMG-taxon_2675903051_annotated_assembly	na	assembly from type material	na	haploid	bacteria	5955155	5955025	72.5	0	23	23	NCBI RefSeq	NCBI Prokaryotic Genome Annotation Pipeline (PGAP)	04/28/23	5709	5526	61	na
GCF_900113335.1	PRJNA224116	SAMN05660649	FOOX00000000.1	representative genome	1121424	341036	Desulfotruncus arcticus DSM 17038	strain=DSM 17038	na	latest	Scaffold	Major	Full	2016/11/02	IMG-taxon 2599185230 annotated assembly	DOE - JOINT GENOME INSTITUTE	GCA_900113335.1	identical	https://ftp.ncbi.nlm.nih.gov/genomes/all/GCF/900/113/335/GCF_900113335.1_IMG-taxon_2599185230_annotated_assembly	na	assembly from type material	na	haploid	bacteria	5215335	5215050	45.5	0	55	55	NCBI RefSeq	NCBI Prokaryotic Genome Annotation Pipeline (PGAP)	02/22/23	5172	5018	73	na
GCF_900115975.1	PRJNA224116	SAMN05660706	FOYM00000000.1	representative genome	1121426	39060	Desulfoscipio geothermicus DSM 3669	strain=DSM 3669	na	latest	Scaffold	Major	Full	2016/11/02	IMG-taxon 2602042027 annotated assembly	DOE - JOINT GENOME INSTITUTE	GCA_900115975.1	identical	https://ftp.ncbi.nlm.nih.gov/genomes/all/GCF/900/115/975/GCF_900115975.1_IMG-taxon_2602042027_annotated_assembly	na	assembly from type material	na	haploid	bacteria	3652244	3650798	49.5	0	83	83	NCBI RefSeq	NCBI Prokaryotic Genome Annotation Pipeline (PGAP)	05/04/23	3793	3627	68	na
GCF_900110695.1	PRJNA224116	SAMN05216232	FOEH00000000.1	representative genome	621109	621109	Virgibacillus subterraneus	strain=CGMCC 1.7734	na	latest	Contig	Major	Full	2016/10/31	IMG-taxon 2671180086 annotated assembly	DOE - JOINT GENOME INSTITUTE	GCA_900110695.1	identical	https://ftp.ncbi.nlm.nih.gov/genomes/all/GCF/900/110/695/GCF_900110695.1_IMG-taxon_2671180086_annotated_assembly	na	assembly from type material	na	haploid	bacteria	3791086	3791086	37.0	0	14	14	NCBI RefSeq	NCBI Prokaryotic Genome Annotation Pipeline (PGAP)	05/04/23	3879	3756	74	na
GCF_900115195.1	PRJNA224116	SAMN05421579	FOVO00000000.1	representative genome	53341	53341	Xenorhabdus japonica	strain=DSM 16522	na	latest	Scaffold	Major	Full	2016/11/02	IMG-taxon 2684622846 annotated assembly	DOE - JOINT GENOME INSTITUTE	GCA_900115195.1	identical	https://ftp.ncbi.nlm.nih.gov/genomes/all/GCF/900/115/195/GCF_900115195.1_IMG-taxon_2684622846_annotated_assembly	na	assembly from type material	na	haploid	bacteria	3561198	3560854	42.5	0	92	92	NCBI RefSeq	NCBI Prokaryotic Genome Annotation Pipeline (PGAP)	05/04/23	3314	3040	74	na
GCF_900100875.1	PRJNA224116	SAMN05216278	FNKQ00000000.1	representative genome	1236180	1236180	Halopelagius longus	strain=CGMCC 1.12397	na	latest	Contig	Major	Full	2016/10/21	IMG-taxon 2671180169 annotated assembly	DOE - JOINT GENOME INSTITUTE	GCA_900100875.1	identical	https://ftp.ncbi.nlm.nih.gov/genomes/all/GCF/900/100/875/GCF_900100875.1_IMG-taxon_2671180169_annotated_assembly	na	assembly from type material	na	haploid	archaea	3871751	3871751	65.5	0	9	9	NCBI RefSeq	NCBI Prokaryotic Genome Annotation Pipeline (PGAP)	05/04/23	3863	3772	58	na
GCF_900107435.1	PRJNA224116	SAMN05216554	FNPZ00000000.1	representative genome	381665	381665	Herbiconiux ginsengi	strain=CGMCC 4.3491	na	latest	Scaffold	Major	Full	2016/10/22	IMG-taxon 2667527392 annotated assembly	DOE - JOINT GENOME INSTITUTE	GCA_900107435.1	identical	https://ftp.ncbi.nlm.nih.gov/genomes/all/GCF/900/107/435/GCF_900107435.1_IMG-taxon_2667527392_annotated_assembly	na	assembly from type material	na	haploid	bacteria	4853715	4852655	68.0	0	12	12	NCBI RefSeq	NCBI Prokaryotic Genome Annotation Pipeline (PGAP)	05/04/23	4597	4501	53	na
GCF_900104245.1	PRJNA224116	SAMN02927930	FMXN00000000.1	representative genome	1159017	1159017	Pseudidiomarina indica	strain=CGMCC 1.10824	na	latest	Scaffold	Major	Full	2016/10/21	IMG-taxon 2596583643 annotated assembly	DOE - JOINT GENOME INSTITUTE	GCA_900104245.1	identical	https://ftp.ncbi.nlm.nih.gov/genomes/all/GCF/900/104/245/GCF_900104245.1_IMG-taxon_2596583643_annotated_assembly	na	assembly from type material	na	haploid	bacteria	2206361	2206351	49.0	0	31	31	NCBI RefSeq	NCBI Prokaryotic Genome Annotation Pipeline (PGAP)	12/07/22	2136	2037	63	na
GCF_900099705.1	PRJNA224116	SAMN04489720	na	representative genome	399736	399736	Agrococcus jejuensis	strain=DSM 22002	na	latest	Chromosome	Major	Full	2016/10/20	IMG-taxon 2634166279 annotated assembly	DOE - JOINT GENOME INSTITUTE	GCA_900099705.1	identical	https://ftp.ncbi.nlm.nih.gov/genomes/all/GCF/900/099/705/GCF_900099705.1_IMG-taxon_2634166279_annotated_assembly	na	assembly from type material	na	haploid	bacteria	3400178	3400078	72.5	1	1	1	NCBI RefSeq	NCBI Prokaryotic Genome Annotation Pipeline (PGAP)	12/25/22	3290	3214	53	na
GCF_900100755.1	PRJNA224116	SAMN05216571	FNCI00000000.1	representative genome	284577	284577	Halomonas taeanensis	strain=BH539	na	latest	Scaffold	Major	Full	2016/10/21	IMG-taxon 2636416175 annotated assembly	DOE - JOINT GENOME INSTITUTE	GCA_900100755.1	identical	https://ftp.ncbi.nlm.nih.gov/genomes/all/GCF/900/100/755/GCF_900100755.1_IMG-taxon_2636416175_annotated_assembly	na	assembly from type material	na	haploid	bacteria	3756722	3755921	62.0	0	31	31	NCBI RefSeq	NCBI Prokaryotic Genome Annotation Pipeline (PGAP)	05/04/23	3492	3405	64	na
GCF_900112105.1	PRJNA224116	SAMN04487907	FOKV00000000.1	representative genome	1334022	1334022	Zunongwangia mangrovi	strain=DSM 24499	na	latest	Contig	Major	Full	2016/11/02	IMG-taxon 2622736505 annotated assembly	DOE - JOINT GENOME INSTITUTE	GCA_900112105.1	identical	https://ftp.ncbi.nlm.nih.gov/genomes/all/GCF/900/112/105/GCF_900112105.1_IMG-taxon_2622736505_annotated_assembly	na	assembly from type material	na	haploid	bacteria	4131682	4131682	35.5	0	32	32	NCBI RefSeq	NCBI Prokaryotic Genome Annotation Pipeline (PGAP)	10/05/22	3588	3522	52	na
GCF_900112775.1	PRJNA224116	SAMN05661086	FOYZ00000000.1	representative genome	37658	37658	Anaeromicropila populeti	strain=743A	na	latest	Scaffold	Major	Full	2016/11/02	IMG-taxon 2599185221 annotated assembly	DOE - JOINT GENOME INSTITUTE	GCA_900112775.1	identical	https://ftp.ncbi.nlm.nih.gov/genomes/all/GCF/900/112/775/GCF_900112775.1_IMG-taxon_2599185221_annotated_assembly	na	assembly from type material	na	haploid	bacteria	4222819	4218571	36.0	0	44	44	NCBI RefSeq	NCBI Prokaryotic Genome Annotation Pipeline (PGAP)	02/06/23	3788	3669	64	na
GCF_900106955.1	PRJNA224116	SAMN05443545	FNNI00000000.1	representative genome	574349	574349	Aidingimonas halophila	strain=DSM 19219	na	latest	Scaffold	Major	Full	2016/10/22	IMG-taxon 2693429859 annotated assembly	DOE - JOINT GENOME INSTITUTE	GCA_900106955.1	identical	https://ftp.ncbi.nlm.nih.gov/genomes/all/GCF/900/106/955/GCF_900106955.1_IMG-taxon_2693429859_annotated_assembly	na	assembly from type material	na	haploid	bacteria	3886483	3886108	58.0	0	21	21	NCBI RefSeq	NCBI Prokaryotic Genome Annotation Pipeline (PGAP)	04/27/23	3657	3552	62	na
GCF_900094565.1	PRJNA224116	SAMN04487812	FMAF00000000.1	representative genome	293958	293958	Rhizobium lusitanum	strain=P1-7	na	latest	Scaffold	Major	Full	2016/08/05	IMG-taxon 2615840626 annotated assembly	DOE - JOINT GENOME INSTITUTE	GCA_900094565.1	identical	https://ftp.ncbi.nlm.nih.gov/genomes/all/GCF/900/094/565/GCF_900094565.1_IMG-taxon_2615840626_annotated_assembly	na	assembly from type material	na	haploid	bacteria	7921970	7919464	59.5	0	79	79	NCBI RefSeq	NCBI Prokaryotic Genome Annotation Pipeline (PGAP)	05/01/23	7680	7368	55	na
GCF_900107665.1	PRJNA224116	SAMN04488065	FNQT00000000.1	representative genome	555874	555874	Haloplanus vescus	strain=CGMCC 1.8712	na	latest	Scaffold	Major	Full	2016/10/22	IMG-taxon 2617270898 annotated assembly	DOE - JOINT GENOME INSTITUTE	GCA_900107665.1	identical	https://ftp.ncbi.nlm.nih.gov/genomes/all/GCF/900/107/665/GCF_900107665.1_IMG-taxon_2617270898_annotated_assembly	na	assembly from type material	na	haploid	archaea	2776859	2776504	65.0	0	10	10	NCBI RefSeq	NCBI Prokaryotic Genome Annotation Pipeline (PGAP)	05/04/23	2962	2877	57	na
GCF_900099775.1	PRJNA224116	SAMN02927900	FMTM00000000.1	representative genome	158890	57676	Rhizobium mongolense subsp. loessense	strain=CGMCC 1.3401	na	latest	Scaffold	Major	Full	2016/10/13	IMG-taxon 2596583570 annotated assembly	DOE - JOINT GENOME INSTITUTE	GCA_900099775.1	identical	https://ftp.ncbi.nlm.nih.gov/genomes/all/GCF/900/099/775/GCF_900099775.1_IMG-taxon_2596583570_annotated_assembly	na	assembly from type material	na	haploid	bacteria	6728492	6728482	59.5	0	32	32	NCBI RefSeq	NCBI Prokaryotic Genome Annotation Pipeline (PGAP)	12/07/22	6541	6267	57	na
GCF_900104475.1	PRJNA224116	SAMN04487905	FNJR00000000.1	representative genome	405564	405564	Actinopolyspora xinjiangensis	strain=DSM 46732	na	latest	Scaffold	Major	Full	2016/10/21	IMG-taxon 2619619031 annotated assembly	DOE - JOINT GENOME INSTITUTE	GCA_900104475.1	identical	https://ftp.ncbi.nlm.nih.gov/genomes/all/GCF/900/104/475/GCF_900104475.1_IMG-taxon_2619619031_annotated_assembly	na	assembly from type material	na	haploid	bacteria	5038150	5032964	68.0	0	34	34	NCBI RefSeq	NCBI Prokaryotic Genome Annotation Pipeline (PGAP)	04/25/23	4597	4486	65	na
GCF_900100455.1	PRJNA224116	SAMN05421742	FNCV00000000.1	representative genome	83401	83401	Roseospirillum parvum	strain=930I	na	latest	Scaffold	Major	Full	2016/10/21	IMG-taxon 2675903017 annotated assembly	DOE - JOINT GENOME INSTITUTE	GCA_900100455.1	identical	https://ftp.ncbi.nlm.nih.gov/genomes/all/GCF/900/100/455/GCF_900100455.1_IMG-taxon_2675903017_annotated_assembly	na	assembly from type material	na	haploid	bacteria	3497210	3495837	69.5	0	37	37	NCBI RefSeq	NCBI Prokaryotic Genome Annotation Pipeline (PGAP)	05/04/23	3118	3043	51	na
GCF_900107465.1	PRJNA224116	SAMN05444412	FNQC00000000.1	representative genome	336829	336829	Rhodonellum ikkaensis	strain=DSM 17997	na	latest	Scaffold	Major	Full	2016/10/22	IMG-taxon 2693429890 annotated assembly	DOE - JOINT GENOME INSTITUTE	GCA_900107465.1	identical	https://ftp.ncbi.nlm.nih.gov/genomes/all/GCF/900/107/465/GCF_900107465.1_IMG-taxon_2693429890_annotated_assembly	na	assembly from type material	na	haploid	bacteria	5214558	5213851	41.5	0	61	61	NCBI RefSeq	NCBI Prokaryotic Genome Annotation Pipeline (PGAP)	07/18/22	4224	4150	47	na
GCF_900104745.1	PRJNA224116	SAMN04489717	na	representative genome	117157	117157	Actinopolymorpha singaporensis	strain=DSM 22024	na	latest	Chromosome	Major	Full	2016/10/20	IMG-taxon 2636416006 annotated assembly	DOE - JOINT GENOME INSTITUTE	GCA_900104745.1	identical	https://ftp.ncbi.nlm.nih.gov/genomes/all/GCF/900/104/745/GCF_900104745.1_IMG-taxon_2636416006_annotated_assembly	na	assembly from type material	na	haploid	bacteria	6403669	6403569	70.5	1	1	1	NCBI RefSeq	NCBI Prokaryotic Genome Annotation Pipeline (PGAP)	04/06/23	5768	5650	55	na
GCF_900104685.1	PRJNA224116	SAMN04489721	na	representative genome	589382	589382	Agromyces flavus	strain=CPCC 202695	na	latest	Chromosome	Major	Full	2016/10/21	IMG-taxon 2634166342 annotated assembly	DOE - JOINT GENOME INSTITUTE	GCA_900104685.1	identical	https://ftp.ncbi.nlm.nih.gov/genomes/all/GCF/900/104/685/GCF_900104685.1_IMG-taxon_2634166342_annotated_assembly	na	assembly from type material	na	haploid	bacteria	3692408	3692308	71.0	1	1	1	NCBI RefSeq	NCBI Prokaryotic Genome Annotation Pipeline (PGAP)	12/25/22	3527	3451	53	na
GCF_900110435.1	PRJNA224116	SAMN05444123	FODT00000000.1	representative genome	1513892	1513892	Rhodopseudomonas pseudopalustris	strain=DSM 123	na	latest	Scaffold	Major	Full	2016/10/31	IMG-taxon 2671180228 annotated assembly	DOE - JOINT GENOME INSTITUTE	GCA_900110435.1	identical	https://ftp.ncbi.nlm.nih.gov/genomes/all/GCF/900/110/435/GCF_900110435.1_IMG-taxon_2671180228_annotated_assembly	na	assembly from type material	na	haploid	bacteria	5272456	5272339	64.5	0	28	28	NCBI RefSeq	NCBI Prokaryotic Genome Annotation Pipeline (PGAP)	05/27/23	4912	4781	56	na
GCF_900114325.1	PRJNA224116	SAMN05192579	FOSR00000000.1	representative genome	582702	582702	Rhodanobacter glycinis	strain=MO64	na	latest	Scaffold	Major	Full	2016/11/02	IMG-taxon 2651870113 annotated assembly	DOE - JOINT GENOME INSTITUTE	GCA_900114325.1	identical	https://ftp.ncbi.nlm.nih.gov/genomes/all/GCF/900/114/325/GCF_900114325.1_IMG-taxon_2651870113_annotated_assembly	na	assembly from type material	na	haploid	bacteria	3865941	3863538	64.5	0	29	29	NCBI RefSeq	NCBI Prokaryotic Genome Annotation Pipeline (PGAP)	05/04/23	3394	3314	55	na
GCF_900094585.1	PRJNA224116	SAMN04487814	FMAG00000000.1	representative genome	410764	410764	Rhizobium multihospitium	strain=HAMBI 2975	na	latest	Scaffold	Major	Full	2016/08/04	IMG-taxon 2615840698 annotated assembly	DOE - JOINT GENOME INSTITUTE	GCA_900094585.1	identical	https://ftp.ncbi.nlm.nih.gov/genomes/all/GCF/900/094/585/GCF_900094585.1_IMG-taxon_2615840698_annotated_assembly	na	assembly from type material	na	haploid	bacteria	7319877	7316837	59.5	0	19	19	NCBI RefSeq	NCBI Prokaryotic Genome Annotation Pipeline (PGAP)	05/01/23	6900	6781	55	na
GCF_900116635.1	PRJNA224116	SAMN05421784	FPBJ00000000.1	representative genome	351659	351659	Xenorhabdus koppenhoeferi	strain=DSM 18168	na	latest	Scaffold	Major	Full	2016/11/02	IMG-taxon 2684622845 annotated assembly	DOE - JOINT GENOME INSTITUTE	GCA_900116635.1	identical	https://ftp.ncbi.nlm.nih.gov/genomes/all/GCF/900/116/635/GCF_900116635.1_IMG-taxon_2684622845_annotated_assembly	na	assembly from type material	na	haploid	bacteria	3182127	3181650	43.0	0	91	91	NCBI RefSeq	NCBI Prokaryotic Genome Annotation Pipeline (PGAP)	05/04/23	2863	2654	64	na
GCF_900111025.1	PRJNA224116	SAMN05421824	FOFN00000000.1	representative genome	419940	419940	Hyunsoonleella jejuensis	strain=DSM 21035	na	latest	Contig	Major	Full	2016/10/31	IMG-taxon 2684622907 annotated assembly	DOE - JOINT GENOME INSTITUTE	GCA_900111025.1	identical	https://ftp.ncbi.nlm.nih.gov/genomes/all/GCF/900/111/025/GCF_900111025.1_IMG-taxon_2684622907_annotated_assembly	na	assembly from type material	na	haploid	bacteria	3480311	3480311	34.5	0	11	11	NCBI RefSeq	NCBI Prokaryotic Genome Annotation Pipeline (PGAP)	10/05/22	2996	2934	46	na
GCF_900096915.1	PRJNA224116	SAMN05421749	FMYK00000000.1	representative genome	281375	281375	Acinetobacter marinus	strain=ANC 3699	na	latest	Contig	Major	Full	2016/10/21	IMG-taxon 2671180220 annotated assembly	DOE - JOINT GENOME INSTITUTE	GCA_900096915.1	identical	https://ftp.ncbi.nlm.nih.gov/genomes/all/GCF/900/096/915/GCF_900096915.1_IMG-taxon_2671180220_annotated_assembly	na	na	na	haploid	bacteria	2994779	2994779	43.0	0	22	22	NCBI RefSeq	NCBI Prokaryotic Genome Annotation Pipeline (PGAP)	04/25/23	2788	2661	66	na
GCF_900103835.1	PRJNA224116	SAMN05192585	FNID00000000.1	representative genome	258515	258515	Acetanaerobacterium elongatum	strain=CGMCC 1.5012	na	latest	Scaffold	Major	Full	2016/10/21	IMG-taxon 2667527408 annotated assembly	DOE - JOINT GENOME INSTITUTE	GCA_900103835.1	identical	https://ftp.ncbi.nlm.nih.gov/genomes/all/GCF/900/103/835/GCF_900103835.1_IMG-taxon_2667527408_annotated_assembly	na	assembly from type material	na	haploid	bacteria	2916215	2914995	49.0	0	73	73	NCBI RefSeq	NCBI Prokaryotic Genome Annotation Pipeline (PGAP)	04/13/23	2847	2756	59	na
GCF_900111355.1	PRJNA224116	SAMN04488559	FOHA00000000.1	representative genome	142588	142588	Isobaculum melis	strain=DSM 13760	na	latest	Scaffold	Major	Full	2016/10/31	IMG-taxon 2634166323 annotated assembly	DOE - JOINT GENOME INSTITUTE	GCA_900111355.1	identical	https://ftp.ncbi.nlm.nih.gov/genomes/all/GCF/900/111/355/GCF_900111355.1_IMG-taxon_2634166323_annotated_assembly	na	assembly from type material	na	haploid	bacteria	2821134	2820614	35.0	0	44	44	NCBI RefSeq	NCBI Prokaryotic Genome Annotation Pipeline (PGAP)	05/04/23	2772	2676	67	na
GCF_900104705.1	PRJNA224116	SAMN04489719	na	representative genome	684552	684552	Agrococcus carbonis	strain=DSM 22965	na	latest	Chromosome	Major	Full	2016/10/20	IMG-taxon 2634166154 annotated assembly	DOE - JOINT GENOME INSTITUTE	GCA_900104705.1	identical	https://ftp.ncbi.nlm.nih.gov/genomes/all/GCF/900/104/705/GCF_900104705.1_IMG-taxon_2634166154_annotated_assembly	na	assembly from type material	na	haploid	bacteria	2773310	2773210	72.5	1	1	1	NCBI RefSeq	NCBI Prokaryotic Genome Annotation Pipeline (PGAP)	12/25/22	2686	2612	51	na
GCF_900106695.1	PRJNA224116	SAMN05444336	FNMZ00000000.1	representative genome	356660	356660	Albimonas donghaensis	strain=DSM 17890	na	latest	Contig	Major	Full	2016/10/22	IMG-taxon 2693429856 annotated assembly	DOE - JOINT GENOME INSTITUTE	GCA_900106695.1	identical	https://ftp.ncbi.nlm.nih.gov/genomes/all/GCF/900/106/695/GCF_900106695.1_IMG-taxon_2693429856_annotated_assembly	na	assembly from type material	na	haploid	bacteria	5014394	5014394	71.5	0	30	30	NCBI RefSeq	NCBI Prokaryotic Genome Annotation Pipeline (PGAP)	05/04/23	4313	4217	53	na
GCF_900111315.1	PRJNA224116	SAMN04490244	FOGU00000000.1	representative genome	641238	641238	Tranquillimonas rosea	strain=DSM 23042	na	latest	Scaffold	Major	Full	2016/10/31	IMG-taxon 2634166309 annotated assembly	DOE - JOINT GENOME INSTITUTE	GCA_900111315.1	identical	https://ftp.ncbi.nlm.nih.gov/genomes/all/GCF/900/111/315/GCF_900111315.1_IMG-taxon_2634166309_annotated_assembly	na	assembly from type material	na	haploid	bacteria	4233461	4233090	67.5	0	31	31	NCBI RefSeq	NCBI Prokaryotic Genome Annotation Pipeline (PGAP)	12/14/22	4148	4056	52	na
GCF_900107605.1	PRJNA224116	SAMN05421875	FNQJ00000000.1	representative genome	592050	592050	Acidovorax soli	strain=DSM 25157	na	latest	Contig	Major	Full	2016/10/22	IMG-taxon 2675903230 annotated assembly	DOE - JOINT GENOME INSTITUTE	GCA_900107605.1	identical	https://ftp.ncbi.nlm.nih.gov/genomes/all/GCF/900/107/605/GCF_900107605.1_IMG-taxon_2675903230_annotated_assembly	na	assembly from type material	na	haploid	bacteria	4130223	4130223	64.5	0	90	90	NCBI RefSeq	NCBI Prokaryotic Genome Annotation Pipeline (PGAP)	04/25/23	3920	3779	55	na
GCF_900103005.1	PRJNA224116	SAMN03080599	FMWL00000000.1	representative genome	1120920	65403	Acidaminobacter hydrogenoformans DSM 2784	strain=DSM 2784	na	latest	Scaffold	Major	Full	2016/10/17	IMG-taxon 2599185234 annotated assembly	DOE - JOINT GENOME INSTITUTE	GCA_900103005.1	identical	https://ftp.ncbi.nlm.nih.gov/genomes/all/GCF/900/103/005/GCF_900103005.1_IMG-taxon_2599185234_annotated_assembly	na	assembly from type material	na	haploid	bacteria	3615609	3613594	48.5	0	41	41	NCBI RefSeq	NCBI Prokaryotic Genome Annotation Pipeline (PGAP)	04/13/23	3340	3247	71	na
GCF_900092135.1	PRJNA224116	SAMN05216453	FMYF00000000.1	representative genome	1577474	1577474	Raineyella antarctica	strain=LZ-22	na	latest	Scaffold	Major	Full	2016/10/21	IMG-taxon 2651870304 annotated assembly	DOE - JOINT GENOME INSTITUTE	GCA_900092135.1	identical	https://ftp.ncbi.nlm.nih.gov/genomes/all/GCF/900/092/135/GCF_900092135.1_IMG-taxon_2651870304_annotated_assembly	na	assembly from type material	na	haploid	bacteria	3760249	3760184	70.0	0	36	36	NCBI RefSeq	NCBI Prokaryotic Genome Annotation Pipeline (PGAP)	05/04/23	3482	3368	58	na
GCF_900101095.1	PRJNA224116	SAMN04487820	FNFM00000000.1	representative genome	995066	995066	Actinopolyspora mzabensis	strain=DSM 45460	na	latest	Scaffold	Major	Full	2016/10/21	IMG-taxon 2619619027 annotated assembly	DOE - JOINT GENOME INSTITUTE	GCA_900101095.1	identical	https://ftp.ncbi.nlm.nih.gov/genomes/all/GCF/900/101/095/GCF_900101095.1_IMG-taxon_2619619027_annotated_assembly	na	assembly from type material	na	haploid	bacteria	5004253	5003948	67.5	0	25	25	NCBI RefSeq	NCBI Prokaryotic Genome Annotation Pipeline (PGAP)	05/04/23	4443	4352	66	na
GCF_900107415.1	PRJNA224116	SAMN05444004	FNPX00000000.1	representative genome	1244108	1244108	Jannaschia faecimaris	strain=DSM 100420	na	latest	Contig	Major	Full	2016/10/22	IMG-taxon 2693429889 annotated assembly	DOE - JOINT GENOME INSTITUTE	GCA_900107415.1	identical	https://ftp.ncbi.nlm.nih.gov/genomes/all/GCF/900/107/415/GCF_900107415.1_IMG-taxon_2693429889_annotated_assembly	na	assembly from type material	na	haploid	bacteria	3810757	3810757	61.5	0	48	48	NCBI RefSeq	NCBI Prokaryotic Genome Annotation Pipeline (PGAP)	04/25/23	3854	3709	50	na
GCF_900106055.1	PRJNA224116	SAMN04489714	na	representative genome	131110	131110	Schaalia radingae	strain=DSM 9169	na	latest	Chromosome	Major	Full	2016/10/21	IMG-taxon 2630968294 annotated assembly	DOE - JOINT GENOME INSTITUTE	GCA_900106055.1	identical	https://ftp.ncbi.nlm.nih.gov/genomes/all/GCF/900/106/055/GCF_900106055.1_IMG-taxon_2630968294_annotated_assembly	na	na	na	haploid	bacteria	2430293	2430193	58.5	1	1	1	NCBI RefSeq	NCBI Prokaryotic Genome Annotation Pipeline (PGAP)	08/12/22	2151	2064	61	na
GCF_900115775.1	PRJNA224116	SAMN04515668	FOXS00000000.1	representative genome	1227077	1227077	Siccationidurans arizonensis	strain=OR362-8,ATCC BAA-1266,JCM 13504	na	latest	Scaffold	Major	Full	2016/11/04	IMG-taxon 2636416085 annotated assembly	DOE - JOINT GENOME INSTITUTE	GCA_900115775.1	identical	https://ftp.ncbi.nlm.nih.gov/genomes/all/GCF/900/115/775/GCF_900115775.1_IMG-taxon_2636416085_annotated_assembly	na	na	na	haploid	bacteria	6017345	6017160	59.0	0	20	20	NCBI RefSeq	NCBI Prokaryotic Genome Annotation Pipeline (PGAP)	10/05/22	5027	4939	51	na
GCF_900107285.1	PRJNA224116	SAMN05421643	FNPK00000000.1	representative genome	595670	595670	Acinetobacter kyonggiensis	strain=ANC 5109	na	latest	Contig	Major	Full	2016/10/22	IMG-taxon 2675903034 annotated assembly	DOE - JOINT GENOME INSTITUTE	GCA_900107285.1	identical	https://ftp.ncbi.nlm.nih.gov/genomes/all/GCF/900/107/285/GCF_900107285.1_IMG-taxon_2675903034_annotated_assembly	na	na	na	haploid	bacteria	3714024	3714024	38.5	0	73	73	NCBI RefSeq	NCBI Prokaryotic Genome Annotation Pipeline (PGAP)	04/25/23	3590	3391	79	na
GCF_900100385.1	PRJNA224116	SAMN05216226	FNFC00000000.1	representative genome	890420	890420	Halovenus aranensis	strain=IBRC-M10015	na	latest	Scaffold	Major	Full	2016/10/21	IMG-taxon 2651870124 annotated assembly	DOE - JOINT GENOME INSTITUTE	GCA_900100385.1	identical	https://ftp.ncbi.nlm.nih.gov/genomes/all/GCF/900/100/385/GCF_900100385.1_IMG-taxon_2651870124_annotated_assembly	na	assembly from type material	na	haploid	archaea	3287116	3284315	61.0	0	56	56	NCBI RefSeq	NCBI Prokaryotic Genome Annotation Pipeline (PGAP)	05/04/23	3392	3251	63	na
GCF_900106985.1	PRJNA224116	SAMN05444410	FNNO00000000.1	representative genome	1235997	1235997	Hydrobacter penzbergensis	strain=DSM 25353	na	latest	Contig	Major	Full	2016/10/22	IMG-taxon 2693429880 annotated assembly	DOE - JOINT GENOME INSTITUTE	GCA_900106985.1	identical	https://ftp.ncbi.nlm.nih.gov/genomes/all/GCF/900/106/985/GCF_900106985.1_IMG-taxon_2693429880_annotated_assembly	na	na	na	haploid	bacteria	3961509	3961509	45.0	0	40	40	NCBI RefSeq	NCBI Prokaryotic Genome Annotation Pipeline (PGAP)	08/12/22	3481	3420	45	na
GCF_900110215.1	PRJNA224116	SAMN05216388	FOCX00000000.1	representative genome	1367881	1367881	Halorientalis persicus	strain=IBRC-M 10043	na	latest	Scaffold	Major	Full	2016/10/31	IMG-taxon 2654588107 annotated assembly	DOE - JOINT GENOME INSTITUTE	GCA_900110215.1	identical	https://ftp.ncbi.nlm.nih.gov/genomes/all/GCF/900/110/215/GCF_900110215.1_IMG-taxon_2654588107_annotated_assembly	na	assembly from type material	na	haploid	archaea	4869758	4869748	63.0	0	121	121	NCBI RefSeq	NCBI Prokaryotic Genome Annotation Pipeline (PGAP)	04/25/23	5164	4967	84	na
GCF_900111105.1	PRJNA224116	SAMN05216522	FOGC00000000.1	representative genome	988801	988801	Rosenbergiella nectarea	strain=8N4	na	latest	Scaffold	Major	Full	2016/10/31	IMG-taxon 2651870171 annotated assembly	DOE - JOINT GENOME INSTITUTE	GCA_900111105.1	identical	https://ftp.ncbi.nlm.nih.gov/genomes/all/GCF/900/111/105/GCF_900111105.1_IMG-taxon_2651870171_annotated_assembly	na	assembly from type material	na	haploid	bacteria	3294717	3289443	47.0	0	30	30	NCBI RefSeq	NCBI Prokaryotic Genome Annotation Pipeline (PGAP)	12/17/22	3277	3101	73	na
GCF_900102305.1	PRJNA224116	SAMN05216218	FNBK00000000.1	representative genome	660518	660518	Halorientalis regularis	strain=IBRC-M 10760	na	latest	Scaffold	Major	Full	2016/10/21	IMG-taxon 2651870125 annotated assembly	DOE - JOINT GENOME INSTITUTE	GCA_900102305.1	identical	https://ftp.ncbi.nlm.nih.gov/genomes/all/GCF/900/102/305/GCF_900102305.1_IMG-taxon_2651870125_annotated_assembly	na	na	na	haploid	archaea	4032197	4027714	65.0	0	55	55	NCBI RefSeq	NCBI Prokaryotic Genome Annotation Pipeline (PGAP)	05/03/23	4280	4089	73	na
GCF_900103615.1	PRJNA224116	SAMN04515677	FNGW00000000.1	representative genome	1121325	1537	Romboutsia lituseburensis DSM 797	strain=DSM 797	na	latest	Scaffold	Major	Full	2016/10/21	IMG-taxon 2634166902 annotated assembly	DOE - JOINT GENOME INSTITUTE	GCA_900103615.1	identical	https://ftp.ncbi.nlm.nih.gov/genomes/all/GCF/900/103/615/GCF_900103615.1_IMG-taxon_2634166902_annotated_assembly	na	assembly from type material	na	haploid	bacteria	3782458	3782363	27.5	0	29	29	NCBI RefSeq	NCBI Prokaryotic Genome Annotation Pipeline (PGAP)	04/13/23	3635	3556	58	na
GCF_900107135.1	PRJNA224116	SAMN04488069	FNOV00000000.1	representative genome	651662	651662	Hymenobacter psychrophilus	strain=CGMCC 1.8975	na	latest	Scaffold	Major	Full	2016/10/22	IMG-taxon 2617270879 annotated assembly	DOE - JOINT GENOME INSTITUTE	GCA_900107135.1	identical	https://ftp.ncbi.nlm.nih.gov/genomes/all/GCF/900/107/135/GCF_900107135.1_IMG-taxon_2617270879_annotated_assembly	na	assembly from type material	na	haploid	bacteria	4758215	4756630	60.5	0	45	45	NCBI RefSeq	NCBI Prokaryotic Genome Annotation Pipeline (PGAP)	10/05/22	4243	4153	50	na
GCF_900096955.1	PRJNA224116	SAMN05421733	FMYL00000000.1	representative genome	1219383	1219383	Acinetobacter boissieri	strain=ANC 4422	na	latest	Contig	Major	Full	2016/10/21	IMG-taxon 2671180229 annotated assembly	DOE - JOINT GENOME INSTITUTE	GCA_900096955.1	identical	https://ftp.ncbi.nlm.nih.gov/genomes/all/GCF/900/096/955/GCF_900096955.1_IMG-taxon_2671180229_annotated_assembly	na	na	na	haploid	bacteria	2690205	2690205	38.0	0	29	29	NCBI RefSeq	NCBI Prokaryotic Genome Annotation Pipeline (PGAP)	04/25/23	2563	2445	65	na
GCF_900112355.1	PRJNA224116	SAMN05421773	FOLM00000000.1	representative genome	910347	910347	Streptomyces aidingensis	strain=CGMCC 4.5739	na	latest	Scaffold	Major	Full	2016/11/05	IMG-taxon 2675903061 annotated assembly	DOE - JOINT GENOME INSTITUTE	GCA_900112355.1	identical	https://ftp.ncbi.nlm.nih.gov/genomes/all/GCF/900/112/355/GCF_900112355.1_IMG-taxon_2675903061_annotated_assembly	na	assembly from type material	na	haploid	bacteria	6482745	6474227	73.0	0	43	43	NCBI RefSeq	NCBI Prokaryotic Genome Annotation Pipeline (PGAP)	05/04/23	5710	5496	71	na
GCF_900116285.1	PRJNA224116	SAMN04488040	FPAJ00000000.1	representative genome	394264	394264	Sulfitobacter marinus	strain=DSM 23422	na	latest	Contig	Major	Full	2016/11/02	IMG-taxon 2619619641 annotated assembly	DOE - JOINT GENOME INSTITUTE	GCA_900116285.1	identical	https://ftp.ncbi.nlm.nih.gov/genomes/all/GCF/900/116/285/GCF_900116285.1_IMG-taxon_2619619641_annotated_assembly	na	assembly from type material	na	haploid	bacteria	3567424	3567424	56.5	0	12	12	NCBI RefSeq	NCBI Prokaryotic Genome Annotation Pipeline (PGAP)	05/04/23	3501	3426	57	na
GCF_900113005.1	PRJNA224116	SAMN05216283	FONW00000000.1	representative genome	655355	655355	Sunxiuqinia elliptica	strain=CGMCC 1.9156	na	latest	Scaffold	Major	Full	2016/11/02	IMG-taxon 2663762719 annotated assembly	DOE - JOINT GENOME INSTITUTE	GCA_900113005.1	identical	https://ftp.ncbi.nlm.nih.gov/genomes/all/GCF/900/113/005/GCF_900113005.1_IMG-taxon_2663762719_annotated_assembly	na	assembly from type material	na	haploid	bacteria	5094324	5091397	41.5	0	26	26	NCBI RefSeq	NCBI Prokaryotic Genome Annotation Pipeline (PGAP)	10/09/22	4068	4002	54	na
GCF_900184935.1	PRJNA224116	SAMEA104098236	FXYE00000000.1	representative genome	1524263	1524263	Actibacterium lipolyticum	strain=CECT 8621	na	latest	Contig	Major	Full	2017/07/23	C.lipolyticum_CECT8621_Spades_Prokka	UVEG	GCA_900184935.1	identical	https://ftp.ncbi.nlm.nih.gov/genomes/all/GCF/900/184/935/GCF_900184935.1_C.lipolyticum_CECT8621_Spades_Prokka	na	assembly from type material	na	haploid	bacteria	3877740	3877740	57.5	0	11	11	NCBI RefSeq	NCBI Prokaryotic Genome Annotation Pipeline (PGAP)	12/14/22	3790	3710	55	na
GCF_900184815.1	PRJNA224116	SAMEA104098235	FXXQ00000000.1	representative genome	1470561	1470561	Boseongicola aestuarii	strain=CECT 8489	na	latest	Contig	Major	Full	2017/07/23	B.aestuarii_CECT8489_Spades_Prokka	UVEG	GCA_900184815.1	identical	https://ftp.ncbi.nlm.nih.gov/genomes/all/GCF/900/184/815/GCF_900184815.1_B.aestuarii_CECT8489_Spades_Prokka	na	assembly from type material	na	haploid	bacteria	4001270	4001270	57.5	0	69	69	NCBI RefSeq	NCBI Prokaryotic Genome Annotation Pipeline (PGAP)	05/04/23	3994	3894	47	na
GCF_002234405.1	PRJNA224116	SAMN07313357	NMQT00000000.1	representative genome	589330	589330	Amycolatopsis thailandensis	strain=JCM 16380	na	latest	Contig	Major	Full	2017/07/27	ASM223440v1	Institute of Microbial Technology	GCA_002234405.1	identical	https://ftp.ncbi.nlm.nih.gov/genomes/all/GCF/002/234/405/GCF_002234405.1_ASM223440v1	na	assembly from type material	na	haploid	bacteria	9348263	9348263	68.5	0	421	421	NCBI RefSeq	NCBI Prokaryotic Genome Annotation Pipeline (PGAP)	04/23/23	8730	8454	74	na
GCF_002234535.1	PRJNA224116	SAMN07353059	na	representative genome	1470176	1470176	Actinoalloteichus hoggarensis	strain=DSM 45943	na	latest	Complete Genome	Major	Full	2017/07/27	ASM223453v1	Bielefeld University	GCA_002234535.1	identical	https://ftp.ncbi.nlm.nih.gov/genomes/all/GCF/002/234/535/GCF_002234535.1_ASM223453v1	na	assembly from type material	na	haploid	bacteria	6606717	6606717	71.0	1	1	1	NCBI RefSeq	NCBI Prokaryotic Genome Annotation Pipeline (PGAP)	05/04/23	5433	5307	60	na
GCF_002234595.1	PRJNA224116	SAMN07326324	NMUL00000000.1	representative genome	1905142	1905142	Amycolatopsis vastitatis	strain=H5	na	latest	Contig	Major	Full	2017/07/27	ASM223459v1	University of Tuebingen	GCA_002234595.1	identical	https://ftp.ncbi.nlm.nih.gov/genomes/all/GCF/002/234/595/GCF_002234595.1_ASM223459v1	na	assembly from type material	na	haploid	bacteria	10670026	10670026	70.5	0	163	163	NCBI RefSeq	NCBI Prokaryotic Genome Annotation Pipeline (PGAP)	03/22/23	10064	9820	63	na
GCF_900186585.1	PRJNA224116	SAMEA104125940	FYDD00000000.1	representative genome	1987501	1987501	Massiliimalia timonensis	strain=Marseille-P3753	na	latest	Contig	Major	Full	2017/07/21	PRJEB20854	URMITE	GCA_900186585.1	identical	https://ftp.ncbi.nlm.nih.gov/genomes/all/GCF/900/186/585/GCF_900186585.1_PRJEB20854	na	assembly from type material	na	haploid	bacteria	2707061	2707061	46.5	0	4	4	NCBI RefSeq	NCBI Prokaryotic Genome Annotation Pipeline (PGAP)	12/07/22	2646	2555	58	na
GCF_900184895.1	PRJNA224116	SAMEA104102533	FXZK00000000.1	representative genome	1819565	1819565	Flavimaricola marinus	strain=CECT 8899	na	latest	Contig	Major	Full	2017/07/23	L.marina_CECT8899_Spades_Prokka	UVEG	GCA_900184895.1	identical	https://ftp.ncbi.nlm.nih.gov/genomes/all/GCF/900/184/895/GCF_900184895.1_L.marina_CECT8899_Spades_Prokka	na	assembly from type material	na	haploid	bacteria	4792571	4792571	62.0	0	56	56	NCBI RefSeq	NCBI Prokaryotic Genome Annotation Pipeline (PGAP)	05/04/23	4632	4513	50	na
GCF_002234495.1	PRJNA224116	SAMN07322679	na	representative genome	616991	616991	Arenibacter algicola	strain=SMS7	na	latest	Complete Genome	Major	Full	2017/07/27	ASM223449v1	University of Gothenburg	GCA_002234495.1	identical	https://ftp.ncbi.nlm.nih.gov/genomes/all/GCF/002/234/495/GCF_002234495.1_ASM223449v1	na	na	na	haploid	bacteria	5857781	5857781	39.5	2	2	2	NCBI RefSeq	NCBI Prokaryotic Genome Annotation Pipeline (PGAP)	10/05/22	4904	4803	56	na
GCF_002240035.1	PRJNA224116	SAMN05254214	na	representative genome	1867846	1867846	Legionella clemsonensis	strain=CDC-D5610	na	latest	Complete Genome	Major	Full	2017/08/02	ASM224003v1	Clemson University	GCA_002240035.1	identical	https://ftp.ncbi.nlm.nih.gov/genomes/all/GCF/002/240/035/GCF_002240035.1_ASM224003v1	na	assembly from type material	na	haploid	bacteria	3272100	3272100	39.0	1	1	1	NCBI RefSeq	NCBI Prokaryotic Genome Annotation Pipeline (PGAP)	12/30/22	2952	2861	57	na
GCF_002111585.1	PRJNA224116	SAMN04363720	LUTP00000000.1	representative genome	1082703	1082703	Lonsdalea iberica	strain=LMG 26264	na	latest	Contig	Major	Full	2017/04/27	ASM211158v1	Research Institute of Forest Ecology Environment and Protection	GCA_002111585.1	identical	https://ftp.ncbi.nlm.nih.gov/genomes/all/GCF/002/111/585/GCF_002111585.1_ASM211158v1	na	assembly from type material	na	haploid	bacteria	3781823	3781823	55.0	0	133	133	NCBI RefSeq	NCBI Prokaryotic Genome Annotation Pipeline (PGAP)	03/22/23	3435	3176	58	na
GCF_002095315.1	PRJNA224116	SAMN05757366	MLFN00000000.1	representative genome	472705	472705	Pantoea conspicua	strain=LMG 24534	na	latest	Contig	Major	Full	2017/04/18	ASM209531v1	University of Pretoria	GCA_002095315.1	identical	https://ftp.ncbi.nlm.nih.gov/genomes/all/GCF/002/095/315/GCF_002095315.1_ASM209531v1	na	assembly from type material	na	haploid	bacteria	4308858	4308858	55.5	0	128	128	NCBI RefSeq	NCBI Prokaryotic Genome Annotation Pipeline (PGAP)	04/23/23	4125	3706	64	28255640
GCF_002243515.1	PRJNA224116	SAMN07420938	na	representative genome	1214604	1214604	Tumebacillus algifaecis	strain=THMBR28	na	latest	Complete Genome	Major	Full	2017/08/08	ASM224351v1	Kyung Hee University	GCA_002243515.1	identical	https://ftp.ncbi.nlm.nih.gov/genomes/all/GCF/002/243/515/GCF_002243515.1_ASM224351v1	na	assembly from type material	na	haploid	bacteria	4516965	4516965	53.0	1	1	1	NCBI RefSeq	NCBI Prokaryotic Genome Annotation Pipeline (PGAP)	11/15/22	4151	3828	269	25858243
GCF_900184945.1	PRJNA224116	SAMEA104102235	FXYF00000000.1	representative genome	1673631	1673631	Maliponia aquimaris	strain=CECT 8898	na	latest	Contig	Major	Full	2017/07/23	M.aquimaris_CECT8898_Spades_Prokka	UVEG	GCA_900184945.1	identical	https://ftp.ncbi.nlm.nih.gov/genomes/all/GCF/900/184/945/GCF_900184945.1_M.aquimaris_CECT8898_Spades_Prokka	na	assembly from type material	na	haploid	bacteria	5313976	5313976	67.0	0	56	56	NCBI RefSeq	NCBI Prokaryotic Genome Annotation Pipeline (PGAP)	05/04/23	5229	5065	53	na
GCF_002105155.1	PRJNA396744	SAMN05421885	MCFF00000000.1	representative genome	64571	64571	Lobosporangium transversale	strain=NRRL 3116	na	latest	Contig	Major	Full	2017/04/20	Lobtra1	DOE Joint Genome Institute	GCA_002105155.1	identical	https://ftp.ncbi.nlm.nih.gov/genomes/all/GCF/002/105/155/GCF_002105155.1_Lobtra1	na	assembly from type material	na	haploid	fungi	42768949	42768949	41.5	0	138	138	DOE Joint Genome Institute	Annotation submitted by DOE Joint Genome Institute	08/29/17	11983	11818	165	na
GCF_002238045.1	PRJNA224116	SAMN06678465	NBYO00000000.1	representative genome	1876515	1876515	Notoacmeibacter marinus	strain=XMTR2A4	na	latest	Contig	Major	Full	2017/08/01	ASM223804v1	Zhaobin Huang	GCA_002238045.1	identical	https://ftp.ncbi.nlm.nih.gov/genomes/all/GCF/002/238/045/GCF_002238045.1_ASM223804v1	na	assembly from type material	na	haploid	bacteria	3292184	3292184	61.5	0	3	3	NCBI RefSeq	NCBI Prokaryotic Genome Annotation Pipeline (PGAP)	03/23/23	3171	3084	53	28771124
GCF_002240225.1	PRJNA224116	SAMN07108741	na	representative genome	1619311	1619311	Paenibacillus physcomitrellae	strain=XB	na	latest	Chromosome	Major	Full	2017/08/02	ASM224022v1	Capital Normal University	GCA_002240225.1	identical	https://ftp.ncbi.nlm.nih.gov/genomes/all/GCF/002/240/225/GCF_002240225.1_ASM224022v1	na	assembly from type material	na	haploid	bacteria	4828665	4826555	50.5	1	1	1	NCBI RefSeq	NCBI Prokaryotic Genome Annotation Pipeline (PGAP)	04/28/23	4378	4219	115	na
GCF_002242685.1	PRJNA224116	SAMN06648056	NBIM00000000.1	representative genome	84158	84158	Oceanimonas doudoroffii	strain=ATCC 27123	na	latest	Contig	Major	Full	2017/08/07	ASM224268v1	University of New Hampshire - Manchester	GCA_002242685.1	identical	https://ftp.ncbi.nlm.nih.gov/genomes/all/GCF/002/242/685/GCF_002242685.1_ASM224268v1	na	assembly from type material	na	haploid	bacteria	3832938	3832938	60.0	0	19	19	NCBI RefSeq	NCBI Prokaryotic Genome Annotation Pipeline (PGAP)	05/04/23	3655	3554	87	na
GCF_002242805.1	PRJNA224116	SAMN05462163	MCGQ00000000.1	representative genome	42236	42236	Streptomyces diastatochromogenes	strain=DSM 40608	na	latest	Scaffold	Major	Full	2017/08/07	ASM224280v1	University of Copenhagen	GCA_002242805.1	identical	https://ftp.ncbi.nlm.nih.gov/genomes/all/GCF/002/242/805/GCF_002242805.1_ASM224280v1	na	na	na	haploid	bacteria	10520052	10519459	71.0	0	242	242	NCBI RefSeq	NCBI Prokaryotic Genome Annotation Pipeline (PGAP)	04/23/23	9597	9169	81	na
GCF_002243045.1	PRJNA224116	SAMN05413111	MBKP00000000.1	representative genome	1874706	1874706	Methanolobus psychrotolerans	strain=YSF-03	na	latest	Contig	Major	Full	2017/08/07	ASM224304v1	National Chung Hsing University	GCA_002243045.1	identical	https://ftp.ncbi.nlm.nih.gov/genomes/all/GCF/002/243/045/GCF_002243045.1_ASM224304v1	na	assembly from type material	na	haploid	archaea	3164721	3164721	41.0	0	106	106	NCBI RefSeq	NCBI Prokaryotic Genome Annotation Pipeline (PGAP)	04/09/23	3119	2977	57	na
GCF_002243135.1	PRJNA224116	SAMN06769907	NDYD00000000.1	representative genome	1260	1260	Finegoldia magna	strain=12T306	na	latest	Contig	Major	Full	2017/08/07	ASM224313v1	Aarhus University	GCA_002243135.1	identical	https://ftp.ncbi.nlm.nih.gov/genomes/all/GCF/002/243/135/GCF_002243135.1_ASM224313v1	na	na	na	haploid	bacteria	1838801	1838801	31.5	0	42	42	NCBI RefSeq	NCBI Prokaryotic Genome Annotation Pipeline (PGAP)	03/13/23	1778	1700	54	28904182;29321635
GCF_002243645.1	PRJNA224116	SAMN05913072	na	representative genome	1349754	1478	Peribacillus simplex NBRC 15720 = DSM 1321	strain=DSM 1321	na	latest	Complete Genome	Major	Full	2017/08/08	ASM224364v1	Kyungpook National University	GCA_002243645.1	identical	https://ftp.ncbi.nlm.nih.gov/genomes/all/GCF/002/243/645/GCF_002243645.1_ASM224364v1	na	assembly from type material	na	haploid	bacteria	5645783	5645783	39.5	1	1	1	NCBI RefSeq	NCBI Prokaryotic Genome Annotation Pipeline (PGAP)	02/06/23	5462	5189	120	na
GCF_002243665.1	PRJNA224116	SAMN06016323	na	representative genome	33938	33938	Geobacillus thermocatenulatus	strain=KCTC 3921	na	latest	Complete Genome	Major	Full	2017/08/08	ASM224366v1	Kyungpook National University	GCA_002243665.1	identical	https://ftp.ncbi.nlm.nih.gov/genomes/all/GCF/002/243/665/GCF_002243665.1_ASM224366v1	na	na	na	haploid	bacteria	3742258	3742258	51.5	1	1	1	NCBI RefSeq	NCBI Prokaryotic Genome Annotation Pipeline (PGAP)	04/23/23	3759	3464	124	na
GCF_002243385.1	PRJNA224116	SAMN03897725	na	representative genome	86332	86332	Mogibacterium pumilum	strain=ATCC 700696	na	latest	Chromosome	Major	Full	2017/08/08	ASM224338v1	The Forsyth Institute	GCA_002243385.1	identical	https://ftp.ncbi.nlm.nih.gov/genomes/all/GCF/002/243/385/GCF_002243385.1_ASM224338v1	na	assembly from type material	na	haploid	bacteria	1862768	1839617	40.5	1	1	1	NCBI RefSeq	NCBI Prokaryotic Genome Annotation Pipeline (PGAP)	02/06/23	1804	1673	59	na
GCF_002245625.1	PRJNA224116	SAMN07156299	NOIG00000000.1	representative genome	2004485	2004485	Acidovorax kalamii	strain=KNDSW-TSA6	na	latest	Scaffold	Major	Full	2017/08/10	ASM224562v1	Institute of Microbial Technology	GCA_002245625.1	identical	https://ftp.ncbi.nlm.nih.gov/genomes/all/GCF/002/245/625/GCF_002245625.1_ASM224562v1	na	assembly from type material	na	haploid	bacteria	5137998	5137904	65.5	0	31	31	NCBI RefSeq	NCBI Prokaryotic Genome Annotation Pipeline (PGAP)	03/22/23	4715	4631	55	na
GCF_002245615.1	PRJNA224116	SAMN07269033	NKCO00000000.1	representative genome	2048551	2048551	Mycobacterium neumannii	strain=CECT 8766	na	latest	Scaffold	Major	Full	2017/08/10	ASM224561v1	Northumbria University	GCA_002245615.1	identical	https://ftp.ncbi.nlm.nih.gov/genomes/all/GCF/002/245/615/GCF_002245615.1_ASM224561v1	na	assembly from type material	na	haploid	bacteria	5376391	5376327	66.5	0	58	58	NCBI RefSeq	NCBI Prokaryotic Genome Annotation Pipeline (PGAP)	02/22/23	5166	5038	54	na
GCF_002251735.1	PRJNA224116	SAMN07414919	NOXS00000000.1	representative genome	2022747	2022747	Elstera cyanobacteriorum	strain=TH019	na	latest	Scaffold	Major	Full	2017/08/14	ASM225173v1	Nanjing Institute of Geography and Limnology	GCA_002251735.1	identical	https://ftp.ncbi.nlm.nih.gov/genomes/all/GCF/002/251/735/GCF_002251735.1_ASM225173v1	na	assembly from type material	na	haploid	bacteria	3950134	3949876	62.0	0	35	35	NCBI RefSeq	NCBI Prokaryotic Genome Annotation Pipeline (PGAP)	03/25/23	3839	3763	55	na
GCF_002251775.1	PRJNA224116	SAMN07419339	NOXX00000000.1	representative genome	2023067	2023067	Flavobacterium aurantiibacter	strain=TH167	na	latest	Scaffold	Major	Full	2017/08/14	ASM225177v1	Nanjing Institute of Geography and Limnology	GCA_002251775.1	identical	https://ftp.ncbi.nlm.nih.gov/genomes/all/GCF/002/251/775/GCF_002251775.1_ASM225177v1	na	assembly from type material	na	haploid	bacteria	3247176	3246888	40.0	0	228	228	NCBI RefSeq	NCBI Prokaryotic Genome Annotation Pipeline (PGAP)	10/05/22	2925	2844	47	na
GCF_002250655.1	PRJNA224116	SAMN07372526	NOZR00000000.1	representative genome	1786	1786	Mycolicibacterium sphagni	strain=ATCC 33027	na	latest	Contig	Major	Full	2017/08/14	ASM225065v1	San Raffaele Scientific Institute	GCA_002250655.1	identical	https://ftp.ncbi.nlm.nih.gov/genomes/all/GCF/002/250/655/GCF_002250655.1_ASM225065v1	na	assembly from type material	na	haploid	bacteria	6066978	6066978	65.5	0	78	78	NCBI RefSeq	NCBI Prokaryotic Genome Annotation Pipeline (PGAP)	02/12/23	5884	5726	63	na
GCF_900070325.1	PRJNA224116	SAMEA3518679	na	representative genome	1679721	1679721	Herbinix luporum	strain=SD1D	na	latest	Complete Genome	Major	Full	2015/09/14	SD1D	CEBITEC	GCA_900070325.1	identical	https://ftp.ncbi.nlm.nih.gov/genomes/all/GCF/900/070/325/GCF_900070325.1_SD1D	na	assembly from type material	na	haploid	bacteria	2609352	2609352	35.0	1	1	1	NCBI RefSeq	NCBI Prokaryotic Genome Annotation Pipeline (PGAP)	04/13/23	2438	2324	69	na
GCF_002257705.1	PRJNA224116	SAMN04455153	LSLK00000000.1	representative genome	1123289	55504	Sporomusa silvacetica DSM 10669	strain=DSM 10669	na	latest	Contig	Major	Full	2017/08/17	ASM225770v1	Goettingen Genomics Laboratory	GCA_002257705.1	identical	https://ftp.ncbi.nlm.nih.gov/genomes/all/GCF/002/257/705/GCF_002257705.1_ASM225770v1	na	assembly from type material	na	haploid	bacteria	5929109	5929109	42.5	0	165	165	NCBI RefSeq	NCBI Prokaryotic Genome Annotation Pipeline (PGAP)	05/04/23	5894	5618	197	na
GCF_900019265.1	PRJNA224116	SAMEA3512853	CYGX00000000.2	representative genome	1247936	1247936	Paraburkholderia ribeironis	strain=STM 7296	na	latest	Scaffold	Major	Full	2017/01/23	BN2475-7296	IRD	GCA_900019265.2	identical	https://ftp.ncbi.nlm.nih.gov/genomes/all/GCF/900/019/265/GCF_900019265.1_BN2475-7296	na	assembly from type material	na	haploid	bacteria	7279154	7278634	62.0	0	228	228	NCBI RefSeq	NCBI Prokaryotic Genome Annotation Pipeline (PGAP)	05/04/23	6663	6240	61	na
GCF_002260845.1	PRJNA224116	SAMD00089645	BEDT00000000.1	representative genome	2025039	2025039	Lactococcus reticulitermitis	strain=Rs-Y01	na	latest	Contig	Major	Full	2017/08/10	ASM226084v1	Microbe Division (RIKEN BRC JCM), RIKEN BioResource Center	GCA_002260845.1	identical	https://ftp.ncbi.nlm.nih.gov/genomes/all/GCF/002/260/845/GCF_002260845.1_ASM226084v1	na	assembly from type material	na	haploid	bacteria	2169598	2169598	41.0	0	20	20	NCBI RefSeq	NCBI Prokaryotic Genome Annotation Pipeline (PGAP)	02/23/23	2169	2099	53	28935745;29300157
GCF_002261115.1	PRJNA224116	SAMN06701920	NDXL00000000.1	representative genome	1946	1946	Streptomyces kasugaensis	strain=BCRC 12349	na	latest	Scaffold	Major	Full	2017/08/21	ASM226111v1	Shanghai Jiao Tong University	GCA_002261115.1	identical	https://ftp.ncbi.nlm.nih.gov/genomes/all/GCF/002/261/115/GCF_002261115.1_ASM226111v1	na	assembly from type material	na	haploid	bacteria	9262443	9253530	71.0	0	5	5	NCBI RefSeq	NCBI Prokaryotic Genome Annotation Pipeline (PGAP)	04/28/23	7952	7644	88	na
GCF_002263515.1	PRJNA224116	SAMN07192573	na	representative genome	414996	414996	Actinopolyspora erythraea	strain=YIM 90600	na	latest	Complete Genome	Major	Full	2017/08/22	ASM226351v1	school of medicine	GCA_002263515.1	identical	https://ftp.ncbi.nlm.nih.gov/genomes/all/GCF/002/263/515/GCF_002263515.1_ASM226351v1	na	assembly from type material	na	haploid	bacteria	5243930	5243930	68.5	1	1	1	NCBI RefSeq	NCBI Prokaryotic Genome Annotation Pipeline (PGAP)	12/30/22	4684	4572	71	na
GCF_002262935.1	PRJNA224116	SAMN07430085	NPIA00000000.1	representative genome	2670334	2670334	Lottiidibacillus patelloidae	strain=SA5d-4	na	latest	Contig	Major	Full	2017/08/22	ASM226293v1	Third Institute of Oceanography, SOA	GCA_002262935.1	identical	https://ftp.ncbi.nlm.nih.gov/genomes/all/GCF/002/262/935/GCF_002262935.1_ASM226293v1	na	assembly from type material	na	haploid	bacteria	3028380	3028380	35.0	0	23	23	NCBI RefSeq	NCBI Prokaryotic Genome Annotation Pipeline (PGAP)	01/03/23	3218	3071	124	na
GCF_002265435.1	PRJNA224116	SAMN07331841	NOKQ00000000.1	representative genome	2020506	2020506	Tetzosporium hominis	strain=VT-49	na	latest	Scaffold	Major	Full	2017/08/22	ASM226543v1	Human Microbiology Institute	GCA_002265435.1	identical	https://ftp.ncbi.nlm.nih.gov/genomes/all/GCF/002/265/435/GCF_002265435.1_ASM226543v1	na	assembly from type material	na	haploid	bacteria	2780751	2780630	43.0	0	393	393	NCBI RefSeq	NCBI Prokaryotic Genome Annotation Pipeline (PGAP)	04/16/23	3084	2856	83	na
GCF_900187055.1	PRJNA224116	SAMEA4384339	na	representative genome	308354	308354	Staphylococcus simiae	strain=NCTC13838	na	latest	Complete Genome	Major	Full	2017/08/15	50377_D01	SC	GCA_900187055.1	identical	https://ftp.ncbi.nlm.nih.gov/genomes/all/GCF/900/187/055/GCF_900187055.1_50377_D01	na	assembly from type material	na	haploid	bacteria	2643976	2643976	32.0	1	1	1	NCBI RefSeq	NCBI Prokaryotic Genome Annotation Pipeline (PGAP)	12/25/22	2472	2344	85	na
GCF_900186985.1	PRJNA224116	SAMEA4384060	na	representative genome	70258	70258	Staphylococcus piscifermentans	strain=NCTC13836	na	latest	Complete Genome	Major	Full	2017/08/15	50377_C01	SC	GCA_900186985.1	identical	https://ftp.ncbi.nlm.nih.gov/genomes/all/GCF/900/186/985/GCF_900186985.1_50377_C01	na	assembly from type material	na	haploid	bacteria	2613271	2613271	36.5	1	1	1	NCBI RefSeq	NCBI Prokaryotic Genome Annotation Pipeline (PGAP)	12/25/22	2477	2379	84	na
GCF_900186885.1	PRJNA224116	SAMEA4063028	na	representative genome	29466	29466	Veillonella parvula	strain=NCTC11810	na	latest	Complete Genome	Major	Full	2017/08/15	48903_D01	SC	GCA_900186885.1	identical	https://ftp.ncbi.nlm.nih.gov/genomes/all/GCF/900/186/885/GCF_900186885.1_48903_D01	na	assembly from type material	na	haploid	bacteria	2132142	2132142	38.5	1	1	1	NCBI RefSeq	NCBI Prokaryotic Genome Annotation Pipeline (PGAP)	12/25/22	1909	1844	64	na
GCF_002270055.1	PRJNA224116	SAMN07184001	NIBG00000000.1	representative genome	1478221	1478221	Anaeromicrobium sediminis	strain=DY2726D	na	latest	Scaffold	Major	Full	2017/08/25	ASM227005v1	the third institute of oceanography	GCA_002270055.1	identical	https://ftp.ncbi.nlm.nih.gov/genomes/all/GCF/002/270/055/GCF_002270055.1_ASM227005v1	na	assembly from type material	na	haploid	bacteria	4710588	4710539	31.0	0	55	55	NCBI RefSeq	NCBI Prokaryotic Genome Annotation Pipeline (PGAP)	04/13/23	4446	4347	57	na
GCF_900186975.1	PRJNA224116	SAMEA4412665	na	representative genome	33011	33011	Cutibacterium granulosum	strain=NCTC11865	na	latest	Complete Genome	Major	Full	2017/08/15	50569_F01	SC	GCA_900186975.1	identical	https://ftp.ncbi.nlm.nih.gov/genomes/all/GCF/900/186/975/GCF_900186975.1_50569_F01	na	assembly from type material	na	haploid	bacteria	2175244	2175244	64.0	1	1	1	NCBI RefSeq	NCBI Prokaryotic Genome Annotation Pipeline (PGAP)	12/25/22	1850	1692	54	na
GCF_900187105.1	PRJNA224116	SAMEA4412678	na	representative genome	539	539	Eikenella corrodens	strain=NCTC10596	na	latest	Complete Genome	Major	Full	2017/08/15	50618_F01	SC	GCA_900187105.1	identical	https://ftp.ncbi.nlm.nih.gov/genomes/all/GCF/900/187/105/GCF_900187105.1_50618_F01	na	assembly from type material	na	haploid	bacteria	2192577	2192577	55.5	1	1	1	NCBI RefSeq	NCBI Prokaryotic Genome Annotation Pipeline (PGAP)	12/25/22	2221	2109	68	na
GCF_900187005.1	PRJNA224116	SAMEA4412661	na	representative genome	1294	1294	Staphylococcus muscae	strain=NCTC13833	na	latest	Complete Genome	Major	Full	2017/08/15	50569_B01	SC	GCA_900187005.1	identical	https://ftp.ncbi.nlm.nih.gov/genomes/all/GCF/900/187/005/GCF_900187005.1_50569_B01	na	assembly from type material	na	haploid	bacteria	2095116	2095116	37.0	1	1	1	NCBI RefSeq	NCBI Prokaryotic Genome Annotation Pipeline (PGAP)	12/25/22	2070	1976	80	na
GCF_002270485.1	PRJNA224116	SAMN07460465	NQOG00000000.1	representative genome	2025494	2025494	Anaerostipes hominis (ex Lee et al. 2021)	strain=BG01	na	latest	Contig	Major	Full	2017/08/25	ASM227048v1	Kyung Hee University	GCA_002270485.1	identical	https://ftp.ncbi.nlm.nih.gov/genomes/all/GCF/002/270/485/GCF_002270485.1_ASM227048v1	na	assembly from type material	na	haploid	bacteria	3326797	3326797	43.0	0	86	86	NCBI RefSeq	NCBI Prokaryotic Genome Annotation Pipeline (PGAP)	07/16/23	3502	3294	66	na
GCF_900187065.1	PRJNA224116	SAMEA4412656	na	representative genome	1797	1797	Mycolicibacterium thermoresistibile	strain=NCTC10409	na	latest	Complete Genome	Major	Full	2017/08/15	50465_H02	SC	GCA_900187065.1	identical	https://ftp.ncbi.nlm.nih.gov/genomes/all/GCF/900/187/065/GCF_900187065.1_50465_H02	na	assembly from type material	na	haploid	bacteria	4950685	4950685	68.5	1	1	1	NCBI RefSeq	NCBI Prokaryotic Genome Annotation Pipeline (PGAP)	12/14/22	4711	4546	54	na
GCF_900187315.1	PRJNA224116	SAMEA4534872	na	representative genome	1643	1643	Listeria welshimeri	strain=NCTC11857	na	latest	Complete Genome	Major	Full	2017/08/15	52087_C01	SC	GCA_900187315.1	identical	https://ftp.ncbi.nlm.nih.gov/genomes/all/GCF/900/187/315/GCF_900187315.1_52087_C01	na	assembly from type material	na	haploid	bacteria	2814137	2814137	36.0	1	1	1	NCBI RefSeq	NCBI Prokaryotic Genome Annotation Pipeline (PGAP)	12/25/22	2854	2740	88	na
GCF_900187165.1	PRJNA224116	SAMEA4530647	na	representative genome	1494	1494	Clostridium cochlearium	strain=NCTC13027	na	latest	Complete Genome	Major	Full	2017/08/15	52121_G02	SC	GCA_900187165.1	identical	https://ftp.ncbi.nlm.nih.gov/genomes/all/GCF/900/187/165/GCF_900187165.1_52121_G02	na	assembly from type material	na	haploid	bacteria	2435419	2435419	28.5	1	1	1	NCBI RefSeq	NCBI Prokaryotic Genome Annotation Pipeline (PGAP)	03/24/23	2442	2302	94	na
GCF_900187145.1	PRJNA224116	SAMEA4434518	na	representative genome	1788	1788	Mycolicibacter terrae	strain=NCTC10856	na	latest	Complete Genome	Major	Full	2017/08/15	50818_H01	SC	GCA_900187145.1	identical	https://ftp.ncbi.nlm.nih.gov/genomes/all/GCF/900/187/145/GCF_900187145.1_50818_H01	na	na	na	haploid	bacteria	4532317	4532317	68.0	1	1	1	NCBI RefSeq	NCBI Prokaryotic Genome Annotation Pipeline (PGAP)	12/14/22	4269	4147	55	na
GCF_900186995.1	PRJNA224116	SAMEA4384241	na	representative genome	249188	249188	Haemophilus pittmaniae	strain=NCTC13334	na	latest	Complete Genome	Major	Full	2017/08/15	50465_A02	SC	GCA_900186995.1	identical	https://ftp.ncbi.nlm.nih.gov/genomes/all/GCF/900/186/995/GCF_900186995.1_50465_A02	na	assembly from type material	na	haploid	bacteria	2181355	2181355	42.5	1	1	1	NCBI RefSeq	NCBI Prokaryotic Genome Annotation Pipeline (PGAP)	12/25/22	2076	1969	82	na
GCF_900187205.1	PRJNA224116	SAMEA4530655	na	representative genome	93222	93222	Pandoraea sputorum	strain=NCTC13161	na	latest	Complete Genome	Major	Full	2017/08/15	52191_D01	SC	GCA_900187205.1	identical	https://ftp.ncbi.nlm.nih.gov/genomes/all/GCF/900/187/205/GCF_900187205.1_52191_D01	na	assembly from type material	na	haploid	bacteria	5743123	5743123	62.5	1	1	1	NCBI RefSeq	NCBI Prokaryotic Genome Annotation Pipeline (PGAP)	12/25/22	5075	4941	81	na
GCF_900187035.1	PRJNA224116	SAMEA4364220	na	representative genome	158847	158847	Megamonas hypermegale	strain=NCTC10570	na	latest	Complete Genome	Major	Full	2017/08/15	50279_G02	SC	GCA_900187035.1	identical	https://ftp.ncbi.nlm.nih.gov/genomes/all/GCF/900/187/035/GCF_900187035.1_50279_G02	na	assembly from type material	na	haploid	bacteria	2230342	2230342	33.5	1	1	1	NCBI RefSeq	NCBI Prokaryotic Genome Annotation Pipeline (PGAP)	12/25/22	2162	2068	74	na
GCF_900187095.1	PRJNA224116	SAMEA4504053	na	representative genome	66969	66969	Legionella waltersii	strain=NCTC13017	na	latest	Complete Genome	Major	Full	2017/08/15	51699_A01	SC	GCA_900187095.1	identical	https://ftp.ncbi.nlm.nih.gov/genomes/all/GCF/900/187/095/GCF_900187095.1_51699_A01	na	assembly from type material	na	haploid	bacteria	3735697	3735697	39.0	1	1	1	NCBI RefSeq	NCBI Prokaryotic Genome Annotation Pipeline (PGAP)	12/25/22	3425	3333	56	na
GCF_900187305.1	PRJNA224116	SAMEA4504057	na	representative genome	326523	326523	Neisseria zoodegmatis	strain=NCTC12230	na	latest	Complete Genome	Major	Full	2017/08/15	51470_F02	SC	GCA_900187305.1	identical	https://ftp.ncbi.nlm.nih.gov/genomes/all/GCF/900/187/305/GCF_900187305.1_51470_F02	na	assembly from type material	na	haploid	bacteria	2552522	2552522	50.5	1	1	1	NCBI RefSeq	NCBI Prokaryotic Genome Annotation Pipeline (PGAP)	12/25/22	2416	2296	71	na
GCF_900199455.1	PRJNA224116	SAMEA104174102	FZQR00000000.1	representative genome	1208188	1208188	Mesorhizobium carmichaelinearum	strain=ICMP 18942	na	latest	Contig	Major	Full	2017/08/22	ICMP 18942	MURDOCH UNIVERSITY	GCA_900199455.1	identical	https://ftp.ncbi.nlm.nih.gov/genomes/all/GCF/900/199/455/GCF_900199455.1_ICMP_18942	na	assembly from type material	na	haploid	bacteria	8575853	8575853	62.0	0	233	233	NCBI RefSeq	NCBI Prokaryotic Genome Annotation Pipeline (PGAP)	04/26/23	8464	7984	62	na
GCF_900113645.1	PRJNA224116	SAMN04488507	FOQC00000000.1	representative genome	82803	82803	Trichococcus flocculiformis	strain=DSM 2094	na	latest	Scaffold	Major	Full	2016/11/02	IMG-taxon 2619618836 annotated assembly	DOE - JOINT GENOME INSTITUTE	GCA_900113645.1	identical	https://ftp.ncbi.nlm.nih.gov/genomes/all/GCF/900/113/645/GCF_900113645.1_IMG-taxon_2619618836_annotated_assembly	na	assembly from type material	na	haploid	bacteria	2978824	2972869	45.5	0	110	110	NCBI RefSeq	NCBI Prokaryotic Genome Annotation Pipeline (PGAP)	05/04/23	2910	2772	60	na
GCF_900107595.1	PRJNA224116	SAMN05421540	FNQF00000000.1	representative genome	908615	908615	Psychroflexus halocasei	strain=DSM 23581	na	latest	Scaffold	Major	Full	2016/10/22	IMG-taxon 2675903162 annotated assembly	DOE - JOINT GENOME INSTITUTE	GCA_900107595.1	identical	https://ftp.ncbi.nlm.nih.gov/genomes/all/GCF/900/107/595/GCF_900107595.1_IMG-taxon_2675903162_annotated_assembly	na	assembly from type material	na	haploid	bacteria	2671918	2671600	33.0	0	43	43	NCBI RefSeq	NCBI Prokaryotic Genome Annotation Pipeline (PGAP)	10/05/22	2482	2424	43	na
GCF_900103275.1	PRJNA224116	SAMN04488242	FNGP00000000.1	representative genome	686624	686624	Tessaracoccus oleiagri	strain=CGMCC 1.9159	na	latest	Contig	Major	Full	2016/10/21	IMG-taxon 2617270936 annotated assembly	DOE - JOINT GENOME INSTITUTE	GCA_900103275.1	identical	https://ftp.ncbi.nlm.nih.gov/genomes/all/GCF/900/103/275/GCF_900103275.1_IMG-taxon_2617270936_annotated_assembly	na	assembly from type material	na	haploid	bacteria	3156218	3156218	69.5	0	11	11	NCBI RefSeq	NCBI Prokaryotic Genome Annotation Pipeline (PGAP)	05/04/23	2986	2893	54	na
GCF_900106995.1	PRJNA224116	SAMN05216215	FNOK00000000.1	representative genome	418495	418495	Saccharopolyspora shandongensis	strain=CGMCC 4.3530	na	latest	Scaffold	Major	Full	2016/10/22	IMG-taxon 2671180068 annotated assembly	DOE - JOINT GENOME INSTITUTE	GCA_900106995.1	identical	https://ftp.ncbi.nlm.nih.gov/genomes/all/GCF/900/106/995/GCF_900106995.1_IMG-taxon_2671180068_annotated_assembly	na	assembly from type material	na	haploid	bacteria	10151409	10149214	69.5	0	135	135	NCBI RefSeq	NCBI Prokaryotic Genome Annotation Pipeline (PGAP)	05/04/23	9307	9072	63	na
GCF_900108915.1	PRJNA224116	SAMN05421831	FNYH00000000.1	representative genome	64971	64971	Pseudospirillum japonicum	strain=DSM 7165	na	latest	Contig	Major	Full	2016/10/31	IMG-taxon 2675903151 annotated assembly	DOE - JOINT GENOME INSTITUTE	GCA_900108915.1	identical	https://ftp.ncbi.nlm.nih.gov/genomes/all/GCF/900/108/915/GCF_900108915.1_IMG-taxon_2675903151_annotated_assembly	na	assembly from type material	na	haploid	bacteria	2744234	2744234	45.0	0	30	30	NCBI RefSeq	NCBI Prokaryotic Genome Annotation Pipeline (PGAP)	05/04/23	2464	2374	67	na
GCF_900111755.1	PRJNA224116	SAMN05660429	FOHK00000000.1	representative genome	349064	349064	Thalassotalea agarivorans	strain=DSM 19706	na	latest	Scaffold	Major	Full	2016/10/31	IMG-taxon 2599185215 annotated assembly	DOE - JOINT GENOME INSTITUTE	GCA_900111755.1	identical	https://ftp.ncbi.nlm.nih.gov/genomes/all/GCF/900/111/755/GCF_900111755.1_IMG-taxon_2599185215_annotated_assembly	na	assembly from type material	na	haploid	bacteria	3306525	3304139	41.5	0	26	26	NCBI RefSeq	NCBI Prokaryotic Genome Annotation Pipeline (PGAP)	05/04/23	3040	2959	57	na
GCF_900101125.1	PRJNA224116	SAMN05216243	FNFL00000000.1	representative genome	407036	407036	Sediminibacillus albus	strain=CGMCC 1.6502	na	latest	Scaffold	Major	Full	2016/10/21	IMG-taxon 2675902963 annotated assembly	DOE - JOINT GENOME INSTITUTE	GCA_900101125.1	identical	https://ftp.ncbi.nlm.nih.gov/genomes/all/GCF/900/101/125/GCF_900101125.1_IMG-taxon_2675902963_annotated_assembly	na	assembly from type material	na	haploid	bacteria	3565081	3562788	41.0	0	14	14	NCBI RefSeq	NCBI Prokaryotic Genome Annotation Pipeline (PGAP)	05/04/23	3559	3429	81	na
GCF_900114055.1	PRJNA224116	SAMN05421852	FORR00000000.1	representative genome	46223	46223	Thermoflavimicrobium dichotomicum	strain=DSM 44778	na	latest	Contig	Major	Full	2016/11/02	IMG-taxon 2675903228 annotated assembly	DOE - JOINT GENOME INSTITUTE	GCA_900114055.1	identical	https://ftp.ncbi.nlm.nih.gov/genomes/all/GCF/900/114/055/GCF_900114055.1_IMG-taxon_2675903228_annotated_assembly	na	assembly from type material	na	haploid	bacteria	3852792	3852792	42.5	0	77	77	NCBI RefSeq	NCBI Prokaryotic Genome Annotation Pipeline (PGAP)	05/04/23	3688	3487	112	na
GCF_900099985.1	PRJNA224116	SAMN04489764	FNKK00000000.1	representative genome	35622	35622	Thermostaphylospora chromogena	strain=DSM 43794	na	latest	Contig	Major	Full	2016/10/21	IMG-taxon 2634166206 annotated assembly	DOE - JOINT GENOME INSTITUTE	GCA_900099985.1	identical	https://ftp.ncbi.nlm.nih.gov/genomes/all/GCF/900/099/985/GCF_900099985.1_IMG-taxon_2634166206_annotated_assembly	na	assembly from type material	na	haploid	bacteria	5988017	5988017	70.5	0	2	2	NCBI RefSeq	NCBI Prokaryotic Genome Annotation Pipeline (PGAP)	04/12/23	5280	5148	74	na
GCF_900111015.1	PRJNA224116	SAMN04488038	FOFS00000000.1	representative genome	489703	489703	Solimonas aquatica	strain=DSM 25927	na	latest	Scaffold	Major	Full	2016/10/31	IMG-taxon 2616644811 annotated assembly	DOE - JOINT GENOME INSTITUTE	GCA_900111015.1	identical	https://ftp.ncbi.nlm.nih.gov/genomes/all/GCF/900/111/015/GCF_900111015.1_IMG-taxon_2616644811_annotated_assembly	na	assembly from type material	na	haploid	bacteria	4427055	4416607	66.0	0	31	31	NCBI RefSeq	NCBI Prokaryotic Genome Annotation Pipeline (PGAP)	07/16/23	4000	3915	63	na
GCF_900113135.1	PRJNA224116	SAMN04488033	FOOH00000000.1	representative genome	345907	345907	Salegentibacter agarivorans	strain=DSM 23515	na	latest	Scaffold	Major	Full	2016/11/02	IMG-taxon 2622736526 annotated assembly	DOE - JOINT GENOME INSTITUTE	GCA_900113135.1	identical	https://ftp.ncbi.nlm.nih.gov/genomes/all/GCF/900/113/135/GCF_900113135.1_IMG-taxon_2622736526_annotated_assembly	na	assembly from type material	na	haploid	bacteria	4298571	4298146	36.5	0	56	56	NCBI RefSeq	NCBI Prokaryotic Genome Annotation Pipeline (PGAP)	10/05/22	3807	3727	48	na
GCF_900111395.1	PRJNA224116	SAMN02583745	FOHV00000000.1	representative genome	1123402	336804	Thorsellia anophelis DSM 18579	strain=DSM 18579	na	latest	Scaffold	Major	Full	2016/10/31	IMG-taxon 2599185261 annotated assembly	DOE - JOINT GENOME INSTITUTE	GCA_900111395.1	identical	https://ftp.ncbi.nlm.nih.gov/genomes/all/GCF/900/111/395/GCF_900111395.1_IMG-taxon_2599185261_annotated_assembly	na	assembly from type material	na	haploid	bacteria	3550975	3549313	35.0	0	67	67	NCBI RefSeq	NCBI Prokaryotic Genome Annotation Pipeline (PGAP)	05/04/23	2981	2829	54	na
GCF_900114415.1	PRJNA224116	SAMN04488036	FOSZ00000000.1	representative genome	1280847	1280847	Shimia haliotis	strain=DSM 28453	na	latest	Contig	Major	Full	2016/11/02	IMG-taxon 2619619046 annotated assembly	DOE - JOINT GENOME INSTITUTE	GCA_900114415.1	identical	https://ftp.ncbi.nlm.nih.gov/genomes/all/GCF/900/114/415/GCF_900114415.1_IMG-taxon_2619619046_annotated_assembly	na	assembly from type material	na	haploid	bacteria	3995969	3995969	58.0	0	22	22	NCBI RefSeq	NCBI Prokaryotic Genome Annotation Pipeline (PGAP)	04/25/23	3928	3855	52	na
GCF_900115625.1	PRJNA224116	SAMN05518683	FOXD00000000.1	representative genome	1884432	1884432	Salibacterium halotolerans	strain=S7	na	latest	Scaffold	Major	Full	2016/11/02	IMG-taxon 2675903022 annotated assembly	DOE - JOINT GENOME INSTITUTE	GCA_900115625.1	identical	https://ftp.ncbi.nlm.nih.gov/genomes/all/GCF/900/115/625/GCF_900115625.1_IMG-taxon_2675903022_annotated_assembly	na	assembly from type material	na	haploid	bacteria	3614063	3613701	47.5	0	54	54	NCBI RefSeq	NCBI Prokaryotic Genome Annotation Pipeline (PGAP)	04/25/23	3743	3609	79	na
GCF_900112335.1	PRJNA224116	SAMN04488094	FOLG00000000.1	representative genome	441112	441112	Tropicimonas isoalkanivorans	strain=DSM 19548	na	latest	Scaffold	Major	Full	2016/11/02	IMG-taxon 2615840715 annotated assembly	DOE - JOINT GENOME INSTITUTE	GCA_900112335.1	identical	https://ftp.ncbi.nlm.nih.gov/genomes/all/GCF/900/112/335/GCF_900112335.1_IMG-taxon_2615840715_annotated_assembly	na	assembly from type material	na	haploid	bacteria	4976641	4975466	64.5	0	51	51	NCBI RefSeq	NCBI Prokaryotic Genome Annotation Pipeline (PGAP)	05/04/23	4857	4743	57	na
GCF_900111405.1	PRJNA224116	SAMN05421676	FOHJ00000000.1	representative genome	237682	237682	Salinibacillus kushneri	strain=CGMCC 1.3566	na	latest	Scaffold	Major	Full	2016/10/31	IMG-taxon 2675903136 annotated assembly	DOE - JOINT GENOME INSTITUTE	GCA_900111405.1	identical	https://ftp.ncbi.nlm.nih.gov/genomes/all/GCF/900/111/405/GCF_900111405.1_IMG-taxon_2675903136_annotated_assembly	na	assembly from type material	na	haploid	bacteria	3488694	3488099	37.0	0	23	23	NCBI RefSeq	NCBI Prokaryotic Genome Annotation Pipeline (PGAP)	05/04/23	3608	3465	70	na
GCF_900096585.1	PRJNA224116	SAMN05216410	FMYH00000000.1	representative genome	1814289	1814289	Sanguibacter gelidistatuariae	strain=ISLP-3	na	latest	Scaffold	Major	Full	2016/10/21	IMG-taxon 2657245272 annotated assembly	DOE - JOINT GENOME INSTITUTE	GCA_900096585.1	identical	https://ftp.ncbi.nlm.nih.gov/genomes/all/GCF/900/096/585/GCF_900096585.1_IMG-taxon_2657245272_annotated_assembly	na	assembly from type material	na	haploid	bacteria	4040166	4035898	69.5	0	18	18	NCBI RefSeq	NCBI Prokaryotic Genome Annotation Pipeline (PGAP)	05/03/23	3647	3543	59	na
GCF_900105825.1	PRJNA224116	SAMN05216558	na	representative genome	95300	95300	Pseudomonas vancouverensis	strain=LMG 20222	na	latest	Chromosome	Major	Full	2016/10/21	IMG-taxon 2667527228 annotated assembly	DOE - JOINT GENOME INSTITUTE	GCA_900105825.1	identical	https://ftp.ncbi.nlm.nih.gov/genomes/all/GCF/900/105/825/GCF_900105825.1_IMG-taxon_2667527228_annotated_assembly	na	na	na	haploid	bacteria	6424905	6424805	60.0	1	1	1	NCBI RefSeq	NCBI Prokaryotic Genome Annotation Pipeline (PGAP)	12/25/22	5910	5783	94	na
GCF_900109455.1	PRJNA224116	SAMN05443999	FOAG00000000.1	representative genome	1287727	1287727	Roseovarius azorensis	strain=DSM 100674	na	latest	Contig	Major	Full	2016/11/17	IMG-taxon 2693429884 annotated assembly	DOE - JOINT GENOME INSTITUTE	GCA_900109455.1	identical	https://ftp.ncbi.nlm.nih.gov/genomes/all/GCF/900/109/455/GCF_900109455.1_IMG-taxon_2693429884_annotated_assembly	na	assembly from type material	na	haploid	bacteria	3857113	3857113	63.0	0	43	43	NCBI RefSeq	NCBI Prokaryotic Genome Annotation Pipeline (PGAP)	05/04/23	3853	3765	49	na
GCF_900107695.1	PRJNA224116	SAMN05660964	FNQP00000000.1	representative genome	525918	525918	Thiothrix caldifontis	strain=DSM 21228	na	latest	Scaffold	Major	Full	2016/10/22	IMG-taxon 2599185268 annotated assembly	DOE - JOINT GENOME INSTITUTE	GCA_900107695.1	identical	https://ftp.ncbi.nlm.nih.gov/genomes/all/GCF/900/107/695/GCF_900107695.1_IMG-taxon_2599185268_annotated_assembly	na	assembly from type material	na	haploid	bacteria	3936903	3931598	50.5	0	64	64	NCBI RefSeq	NCBI Prokaryotic Genome Annotation Pipeline (PGAP)	05/04/23	3865	3793	49	na
GCF_900102465.1	PRJNA224116	SAMN05660686	FNBW00000000.1	representative genome	1123362	420996	Thalassobaculum litoreum DSM 18839	strain=DSM 18839	na	latest	Scaffold	Major	Full	2016/10/21	IMG-taxon 2599185271 annotated assembly	DOE - JOINT GENOME INSTITUTE	GCA_900102465.1	identical	https://ftp.ncbi.nlm.nih.gov/genomes/all/GCF/900/102/465/GCF_900102465.1_IMG-taxon_2599185271_annotated_assembly	na	assembly from type material	na	haploid	bacteria	5363368	5363137	67.0	0	51	51	NCBI RefSeq	NCBI Prokaryotic Genome Annotation Pipeline (PGAP)	05/04/23	5121	5008	75	na
GCF_900103285.1	PRJNA224116	SAMN04488090	FNGS00000000.1	representative genome	563176	563176	Siphonobacter aquaeclarae	strain=DSM 21668	na	latest	Scaffold	Major	Full	2016/10/21	IMG-taxon 2622736636 annotated assembly	DOE - JOINT GENOME INSTITUTE	GCA_900103285.1	identical	https://ftp.ncbi.nlm.nih.gov/genomes/all/GCF/900/103/285/GCF_900103285.1_IMG-taxon_2622736636_annotated_assembly	na	assembly from type material	na	haploid	bacteria	6189941	6185535	54.0	0	19	19	NCBI RefSeq	NCBI Prokaryotic Genome Annotation Pipeline (PGAP)	10/05/22	5013	4947	50	na
GCF_900116225.1	PRJNA224116	SAMN05660206	FOZZ00000000.1	representative genome	683125	683125	Sphingobacterium wenxiniae	strain=DSM 22789	na	latest	Scaffold	Major	Full	2016/11/02	IMG-taxon 2634166295 annotated assembly	DOE - JOINT GENOME INSTITUTE	GCA_900116225.1	identical	https://ftp.ncbi.nlm.nih.gov/genomes/all/GCF/900/116/225/GCF_900116225.1_IMG-taxon_2634166295_annotated_assembly	na	assembly from type material	na	haploid	bacteria	3844399	3842774	40.5	0	21	21	NCBI RefSeq	NCBI Prokaryotic Genome Annotation Pipeline (PGAP)	10/09/22	3395	3313	53	na
GCF_900105695.1	PRJNA224116	SAMN04490356	FNST00000000.1	representative genome	67327	67327	Streptomyces melanosporofaciens	strain=DSM 40318	na	latest	Contig	Major	Full	2016/10/22	IMG-taxon 2634166371 annotated assembly	DOE - JOINT GENOME INSTITUTE	GCA_900105695.1	identical	https://ftp.ncbi.nlm.nih.gov/genomes/all/GCF/900/105/695/GCF_900105695.1_IMG-taxon_2634166371_annotated_assembly	na	assembly from type material	na	haploid	bacteria	10769732	10769732	71.0	0	2	2	NCBI RefSeq	NCBI Prokaryotic Genome Annotation Pipeline (PGAP)	04/25/23	9321	8660	87	na
GCF_900112645.1	PRJNA224116	SAMN05216372	FOMO00000000.1	representative genome	47882	47882	Pseudomonas straminea	strain=JCM 2783	na	latest	Scaffold	Major	Full	2016/11/02	IMG-taxon 2663762767 annotated assembly	DOE - JOINT GENOME INSTITUTE	GCA_900112645.1	identical	https://ftp.ncbi.nlm.nih.gov/genomes/all/GCF/900/112/645/GCF_900112645.1_IMG-taxon_2663762767_annotated_assembly	na	assembly from type material	na	haploid	bacteria	4992198	4992003	63.0	0	21	21	NCBI RefSeq	NCBI Prokaryotic Genome Annotation Pipeline (PGAP)	04/23/23	4649	4550	64	na
GCF_900113315.1	PRJNA224116	SAMN05192580	FOZG00000000.1	representative genome	1166337	1166337	Sphingomonas jatrophae	strain=S5-249	na	latest	Contig	Major	Full	2016/11/02	IMG-taxon 2654588199 annotated assembly	DOE - JOINT GENOME INSTITUTE	GCA_900113315.1	identical	https://ftp.ncbi.nlm.nih.gov/genomes/all/GCF/900/113/315/GCF_900113315.1_IMG-taxon_2654588199_annotated_assembly	na	assembly from type material	na	haploid	bacteria	4060565	4060565	68.0	0	6	6	NCBI RefSeq	NCBI Prokaryotic Genome Annotation Pipeline (PGAP)	04/12/23	3887	3813	60	na
GCF_900115745.1	PRJNA224116	SAMN04488241	FOXP00000000.1	representative genome	634430	634430	Sphingomonas rubra	strain=CGMCC 1.9113	na	latest	Contig	Major	Full	2016/11/02	IMG-taxon 2617270762 annotated assembly	DOE - JOINT GENOME INSTITUTE	GCA_900115745.1	identical	https://ftp.ncbi.nlm.nih.gov/genomes/all/GCF/900/115/745/GCF_900115745.1_IMG-taxon_2617270762_annotated_assembly	na	assembly from type material	na	haploid	bacteria	3200202	3200202	68.5	0	25	25	NCBI RefSeq	NCBI Prokaryotic Genome Annotation Pipeline (PGAP)	05/04/23	3193	3089	70	na
GCF_900115005.1	PRJNA224116	SAMN05216207	FOUY00000000.1	representative genome	260086	260086	Pseudonocardia ammonioxydans	strain=CGMCC 4.1877	na	latest	Scaffold	Major	Full	2016/11/05	IMG-taxon 2671180038 annotated assembly	DOE - JOINT GENOME INSTITUTE	GCA_900115005.1	identical	https://ftp.ncbi.nlm.nih.gov/genomes/all/GCF/900/115/005/GCF_900115005.1_IMG-taxon_2671180038_annotated_assembly	na	assembly from type material	na	haploid	bacteria	7361511	7361501	73.0	0	167	167	NCBI RefSeq	NCBI Prokaryotic Genome Annotation Pipeline (PGAP)	05/04/23	7056	6815	65	na
GCF_900113635.1	PRJNA224116	SAMN05192551	FOQA00000000.1	representative genome	69895	69895	Tindallia magadiensis	strain=Z-7934	na	latest	Scaffold	Major	Full	2016/11/02	IMG-taxon 2651870112 annotated assembly	DOE - JOINT GENOME INSTITUTE	GCA_900113635.1	identical	https://ftp.ncbi.nlm.nih.gov/genomes/all/GCF/900/113/635/GCF_900113635.1_IMG-taxon_2651870112_annotated_assembly	na	assembly from type material	na	haploid	bacteria	3083807	3081237	39.5	0	31	31	NCBI RefSeq	NCBI Prokaryotic Genome Annotation Pipeline (PGAP)	04/13/23	2827	2745	58	na
GCF_900114705.1	PRJNA224116	SAMN02982985	FOTW00000000.1	representative genome	758825	758825	Rugamonas rubra	strain=ATCC 43154	na	latest	Scaffold	Major	Full	2016/11/05	IMG-taxon 2597490347 annotated assembly	DOE - JOINT GENOME INSTITUTE	GCA_900114705.1	identical	https://ftp.ncbi.nlm.nih.gov/genomes/all/GCF/900/114/705/GCF_900114705.1_IMG-taxon_2597490347_annotated_assembly	na	assembly from type material	na	haploid	bacteria	6830503	6826838	66.5	0	82	82	NCBI RefSeq	NCBI Prokaryotic Genome Annotation Pipeline (PGAP)	05/04/23	6126	5954	86	na
GCF_900114975.1	PRJNA224116	SAMN05660836	FOUU00000000.1	representative genome	39841	39841	Thermodesulforhabdus norvegica	strain=DSM 9990	na	latest	Scaffold	Major	Full	2016/11/02	IMG-taxon 2599185149 annotated assembly	DOE - JOINT GENOME INSTITUTE	GCA_900114975.1	identical	https://ftp.ncbi.nlm.nih.gov/genomes/all/GCF/900/114/975/GCF_900114975.1_IMG-taxon_2599185149_annotated_assembly	na	assembly from type material	na	haploid	bacteria	2808342	2801945	49.5	0	22	22	NCBI RefSeq	NCBI Prokaryotic Genome Annotation Pipeline (PGAP)	05/04/23	2729	2659	59	na
GCF_900113055.1	PRJNA224116	SAMN04488035	FONZ00000000.1	representative genome	285351	285351	Flavimobilis marinus	strain=DSM 19083	na	latest	Scaffold	Major	Full	2016/11/02	IMG-taxon 2622736429 annotated assembly	DOE - JOINT GENOME INSTITUTE	GCA_900113055.1	identical	https://ftp.ncbi.nlm.nih.gov/genomes/all/GCF/900/113/055/GCF_900113055.1_IMG-taxon_2622736429_annotated_assembly	na	assembly from type material	na	haploid	bacteria	2899750	2899740	72.0	0	11	11	NCBI RefSeq	NCBI Prokaryotic Genome Annotation Pipeline (PGAP)	04/27/23	2711	2641	56	na
GCF_900104945.1	PRJNA224116	SAMN05216421	na	representative genome	487184	487184	Halopseudomonas xinjiangensis	strain=NRRL B-51270	na	latest	Chromosome	Major	Full	2016/10/20	IMG-taxon 2667527388 annotated assembly	DOE - JOINT GENOME INSTITUTE	GCA_900104945.1	identical	https://ftp.ncbi.nlm.nih.gov/genomes/all/GCF/900/104/945/GCF_900104945.1_IMG-taxon_2667527388_annotated_assembly	na	assembly from type material	na	haploid	bacteria	3537092	3536992	60.5	1	1	1	NCBI RefSeq	NCBI Prokaryotic Genome Annotation Pipeline (PGAP)	12/23/22	3323	3230	64	na
GCF_900115145.1	PRJNA224116	SAMN05660413	FOVL00000000.1	representative genome	287099	287099	Salegentibacter flavus	strain=DSM 17794	na	latest	Scaffold	Major	Full	2016/11/02	IMG-taxon 2599185209 annotated assembly	DOE - JOINT GENOME INSTITUTE	GCA_900115145.1	identical	https://ftp.ncbi.nlm.nih.gov/genomes/all/GCF/900/115/145/GCF_900115145.1_IMG-taxon_2599185209_annotated_assembly	na	assembly from type material	na	haploid	bacteria	3688496	3684040	39.5	0	51	51	NCBI RefSeq	NCBI Prokaryotic Genome Annotation Pipeline (PGAP)	10/05/22	3364	3278	48	na
GCF_900112605.1	PRJNA224116	SAMN05660831	FOMJ00000000.1	representative genome	1123397	381300	Thiohalospira halophila DSM 15071	strain=HL 3	na	latest	Scaffold	Major	Full	2016/11/02	IMG-taxon 2595698212 annotated assembly	DOE - JOINT GENOME INSTITUTE	GCA_900112605.1	identical	https://ftp.ncbi.nlm.nih.gov/genomes/all/GCF/900/112/605/GCF_900112605.1_IMG-taxon_2595698212_annotated_assembly	na	assembly from type material	na	haploid	bacteria	2687697	2687582	69.0	0	23	23	NCBI RefSeq	NCBI Prokaryotic Genome Annotation Pipeline (PGAP)	03/18/23	2730	2656	52	na
GCF_900115805.1	PRJNA224116	SAMN05421670	FOXU00000000.1	representative genome	126156	126156	Psychrobacillus psychrotolerans	strain=DSM 11706	na	latest	Scaffold	Major	Full	2016/11/02	IMG-taxon 2687453787 annotated assembly	DOE - JOINT GENOME INSTITUTE	GCA_900115805.1	identical	https://ftp.ncbi.nlm.nih.gov/genomes/all/GCF/900/115/805/GCF_900115805.1_IMG-taxon_2687453787_annotated_assembly	na	assembly from type material	na	haploid	bacteria	3607666	3607311	36.0	0	20	20	NCBI RefSeq	NCBI Prokaryotic Genome Annotation Pipeline (PGAP)	05/04/23	3679	3570	83	na
GCF_900102095.1	PRJNA224116	SAMN05216260	FNAX00000000.1	representative genome	235987	235987	Streptomyces jietaisiensis	strain=CGMCC 4.1859	na	latest	Scaffold	Major	Full	2016/10/21	IMG-taxon 2667527442 annotated assembly	DOE - JOINT GENOME INSTITUTE	GCA_900102095.1	identical	https://ftp.ncbi.nlm.nih.gov/genomes/all/GCF/900/102/095/GCF_900102095.1_IMG-taxon_2667527442_annotated_assembly	na	assembly from type material	na	haploid	bacteria	7681257	7680547	72.5	0	47	47	NCBI RefSeq	NCBI Prokaryotic Genome Annotation Pipeline (PGAP)	05/04/23	6794	6564	82	na
GCF_900112845.1	PRJNA224116	SAMN05216251	FONG00000000.1	representative genome	380248	380248	Actinacidiphila alni	strain=CGMCC 4.3510	na	latest	Scaffold	Major	Full	2016/11/05	IMG-taxon 2667527403 annotated assembly	DOE - JOINT GENOME INSTITUTE	GCA_900112845.1	identical	https://ftp.ncbi.nlm.nih.gov/genomes/all/GCF/900/112/845/GCF_900112845.1_IMG-taxon_2667527403_annotated_assembly	na	assembly from type material	na	haploid	bacteria	8270097	8269693	72.0	0	50	50	NCBI RefSeq	NCBI Prokaryotic Genome Annotation Pipeline (PGAP)	11/20/22	7176	6937	84	na
GCF_002102565.1	PRJNA396742	SAMN05445367	NBSH00000000.1	representative genome	4999	4999	Kockovaella imperatae	strain=NRRL Y-17943	na	latest	Contig	Major	Full	2017/04/20	Kocim1	DOE Joint Genome Institute	GCA_002102565.1	identical	https://ftp.ncbi.nlm.nih.gov/genomes/all/GCF/002/102/565/GCF_002102565.1_Kocim1	na	na	na	haploid	fungi	17465713	17465713	52.0	0	38	38	DOE Joint Genome Institute	Annotation submitted by DOE Joint Genome Institute	08/28/17	7428	7392	32	na
GCF_002237575.1	PRJNA224116	SAMN07267299	na	representative genome	216934	216934	Spiroplasma corruscae	strain=EC-1	na	latest	Complete Genome	Major	Full	2017/07/31	ASM223757v1	Academia Sinica	GCA_002237575.1	identical	https://ftp.ncbi.nlm.nih.gov/genomes/all/GCF/002/237/575/GCF_002237575.1_ASM223757v1	na	assembly from type material	na	haploid	bacteria	1204639	1204639	25.0	2	2	2	NCBI RefSeq	NCBI Prokaryotic Genome Annotation Pipeline (PGAP)	05/04/23	1072	1032	35	na
GCF_002237775.1	PRJNA224116	SAMN06319218	MWSK00000000.1	representative genome	1017273	1017273	Domibacillus enclensis	strain=DSM 25145	na	latest	Contig	Major	Full	2017/08/01	ASM223777v1	CSIR- National Chemical Laboratory	GCA_002237775.1	identical	https://ftp.ncbi.nlm.nih.gov/genomes/all/GCF/002/237/775/GCF_002237775.1_ASM223777v1	na	assembly from type material	na	haploid	bacteria	3835730	3835730	46.5	0	24	24	NCBI RefSeq	NCBI Prokaryotic Genome Annotation Pipeline (PGAP)	03/22/23	3839	3724	87	na
GCF_900088825.1	PRJNA224116	SAMEA4025135	FLMQ00000000.1	representative genome	364030	364030	Thiomonas delicata	strain=DSM 16361	na	latest	Scaffold	Major	Full	2017/07/28	BBA-D_PRJEB14160_v1	Genoscope CEA	GCA_900088825.1	identical	https://ftp.ncbi.nlm.nih.gov/genomes/all/GCF/900/088/825/GCF_900088825.1_BBA-D_PRJEB14160_v1	na	assembly from synonym type material	na	haploid	bacteria	3841141	3832428	65.5	0	54	58	NCBI RefSeq	NCBI Prokaryotic Genome Annotation Pipeline (PGAP)	05/04/23	3658	3522	50	na
GCF_002240355.1	PRJNA224116	SAMN05284052	na	representative genome	530584	530584	Prauserella marina	strain=DSM 45268	na	latest	Complete Genome	Major	Full	2017/08/03	ASM224035v1	Bielefeld University	GCA_002240355.1	identical	https://ftp.ncbi.nlm.nih.gov/genomes/all/GCF/002/240/355/GCF_002240355.1_ASM224035v1	na	assembly from type material	na	haploid	bacteria	6986413	6986413	67.5	2	2	2	NCBI RefSeq	NCBI Prokaryotic Genome Annotation Pipeline (PGAP)	05/04/23	6590	6478	59	na
GCF_000146945.2	PRJNA20263	SAMN02953621	AAGT00000000.1	representative genome	665079	5180	Sclerotinia sclerotiorum 1980 UF-70	strain=1980	na	latest	Scaffold	Minor	Full	2015/07/16	ASM14694v2	Broad Institute	GCA_000146945.2	identical	https://ftp.ncbi.nlm.nih.gov/genomes/all/GCF/000/146/945/GCF_000146945.2_ASM14694v2	na	na	na	haploid	fungi	38330312	38001451	41.5	0	36	679	Broad Institute	Annotation submitted by Broad Institute	04/03/23	14714	14490	220	na
GCF_002245695.1	PRJNA224116	SAMN07357904	NOII00000000.1	representative genome	2021314	2021314	Fictibacillus aquaticus	strain=GDSW-R2A3	na	latest	Scaffold	Major	Full	2017/08/10	ASM224569v1	Institute of Microbial Technology	GCA_002245695.1	identical	https://ftp.ncbi.nlm.nih.gov/genomes/all/GCF/002/245/695/GCF_002245695.1_ASM224569v1	na	assembly from type material	na	haploid	bacteria	3900789	3900151	44.0	0	110	110	NCBI RefSeq	NCBI Prokaryotic Genome Annotation Pipeline (PGAP)	03/22/23	4104	3966	81	na
GCF_002245355.1	PRJNA224116	SAMN07411558	NOWF00000000.1	representative genome	1642702	1642702	Paludifilum halophilum	strain=DSM 102817	na	latest	Contig	Major	Full	2017/08/09	ASM224535v1	University of Neuchatel	GCA_002245355.1	identical	https://ftp.ncbi.nlm.nih.gov/genomes/all/GCF/002/245/355/GCF_002245355.1_ASM224535v1	na	assembly from type material	na	haploid	bacteria	3789765	3789765	51.0	0	213	213	NCBI RefSeq	NCBI Prokaryotic Genome Annotation Pipeline (PGAP)	03/22/23	3726	3563	72	na
GCF_002245655.1	PRJNA224116	SAMN07341766	NOIH00000000.1	representative genome	2019431	2019431	Thauera propionica	strain=KNDSS-Mac4	na	latest	Contig	Major	Full	2017/08/10	ASM224565v1	Institute of Microbial Technology	GCA_002245655.1	identical	https://ftp.ncbi.nlm.nih.gov/genomes/all/GCF/002/245/655/GCF_002245655.1_ASM224565v1	na	assembly from type material	na	haploid	bacteria	3929604	3929604	65.5	0	57	57	NCBI RefSeq	NCBI Prokaryotic Genome Annotation Pipeline (PGAP)	03/22/23	3743	3633	63	na
GCF_002250625.1	PRJNA224116	SAMN07253283	NMVQ00000000.1	representative genome	2016507	2016507	Enemella dayhoffiae	strain=NML 130396	na	latest	Contig	Major	Full	2017/08/14	ASM225062v1	Public Health Agency of Canada	GCA_002250625.1	identical	https://ftp.ncbi.nlm.nih.gov/genomes/all/GCF/002/250/625/GCF_002250625.1_ASM225062v1	na	assembly from type material	na	haploid	bacteria	3720766	3720766	69.5	0	47	47	NCBI RefSeq	NCBI Prokaryotic Genome Annotation Pipeline (PGAP)	12/05/22	3668	3535	55	na
GCF_002250055.1	PRJNA224116	SAMN06162173	na	representative genome	33932	33932	Sutcliffiella cohnii	strain=DSM 6307	na	latest	Complete Genome	Major	Full	2017/08/14	ASM225005v1	Kyungpook National University	GCA_002250055.1	identical	https://ftp.ncbi.nlm.nih.gov/genomes/all/GCF/002/250/055/GCF_002250055.1_ASM225005v1	na	assembly from type material	na	haploid	bacteria	4899141	4899141	36.0	1	1	1	NCBI RefSeq	NCBI Prokaryotic Genome Annotation Pipeline (PGAP)	04/28/23	4985	4794	136	na
GCF_002251795.1	PRJNA224116	SAMN07418560	NOXU00000000.1	representative genome	1981099	1981099	Niveispirillum lacus	strain=1-14	na	latest	Contig	Major	Full	2017/08/14	ASM225179v1	Nanjing Institute of Geography and Limnology	GCA_002251795.1	identical	https://ftp.ncbi.nlm.nih.gov/genomes/all/GCF/002/251/795/GCF_002251795.1_ASM225179v1	na	assembly from type material	na	haploid	bacteria	4973235	4973235	62.0	0	32	32	NCBI RefSeq	NCBI Prokaryotic Genome Annotation Pipeline (PGAP)	05/04/23	4414	4305	67	na
GCF_002251755.1	PRJNA224116	SAMN07418558	NOXT00000000.1	representative genome	1981098	1981098	Sandarakinorhabdus cyanobacteriorum	strain=TH057	na	latest	Scaffold	Major	Full	2017/08/14	ASM225175v1	Nanjing Institute of Geography and Limnology	GCA_002251755.1	identical	https://ftp.ncbi.nlm.nih.gov/genomes/all/GCF/002/251/755/GCF_002251755.1_ASM225175v1	na	assembly from type material	na	haploid	bacteria	3532745	3532723	66.0	0	130	130	NCBI RefSeq	NCBI Prokaryotic Genome Annotation Pipeline (PGAP)	04/16/23	3432	3329	51	na
GCF_002252985.1	PRJNA224116	SAMN02716035	NHPJ00000000.1	representative genome	1383851	1383851	Halorubrum halodurans	strain=Cb34	na	latest	Scaffold	Major	Full	2017/08/15	ASM225298v1	University of Conn.	GCA_002252985.1	identical	https://ftp.ncbi.nlm.nih.gov/genomes/all/GCF/002/252/985/GCF_002252985.1_ASM225298v1	na	assembly from type material	na	haploid	archaea	3320122	3319038	67.5	0	143	143	NCBI RefSeq	NCBI Prokaryotic Genome Annotation Pipeline (PGAP)	03/13/23	3412	3257	62	24782836
GCF_002252535.1	PRJNA224116	SAMN07259926	NNRN00000000.1	representative genome	255457	255457	Brucella lupini	strain=LUP21	na	latest	Contig	Major	Full	2017/08/15	ASM225253v1	Intercollegiate Faculty of Biotechnology UG&MUG	GCA_002252535.1	identical	https://ftp.ncbi.nlm.nih.gov/genomes/all/GCF/002/252/535/GCF_002252535.1_ASM225253v1	na	assembly from type material	na	haploid	bacteria	5582813	5582813	56.0	0	65	65	NCBI RefSeq	NCBI Prokaryotic Genome Annotation Pipeline (PGAP)	12/14/22	5349	5188	54	na
GCF_002252325.1	PRJNA224116	SAMN06758445	NEFL00000000.1	representative genome	400946	400946	Wohlfahrtiimonas chitiniclastica	strain=ATCC 51249	na	latest	Contig	Major	Full	2017/08/15	ASM225232v1	Centers for Disease Control and Prevention	GCA_002252325.1	identical	https://ftp.ncbi.nlm.nih.gov/genomes/all/GCF/002/252/325/GCF_002252325.1_ASM225232v1	na	na	na	haploid	bacteria	2136105	2136105	43.5	0	6	6	NCBI RefSeq	NCBI Prokaryotic Genome Annotation Pipeline (PGAP)	05/09/23	2028	1966	59	na
GCF_002252505.1	PRJNA224116	SAMN07258023	NNRL00000000.1	representative genome	94627	94627	Brucella grignonensis	strain=OgA9a	na	latest	Contig	Major	Full	2017/08/15	ASM225250v1	Intercollegiate Faculty of Biotechnology UG&MUG	GCA_002252505.1	identical	https://ftp.ncbi.nlm.nih.gov/genomes/all/GCF/002/252/505/GCF_002252505.1_ASM225250v1	na	assembly from type material	na	haploid	bacteria	4838271	4838271	54.0	0	169	169	NCBI RefSeq	NCBI Prokaryotic Genome Annotation Pipeline (PGAP)	12/14/22	4659	4419	55	na
GCF_002252565.1	PRJNA224116	SAMN07426283	NPML00000000.1	representative genome	1792311	1792311	Petroclostridium xylanilyticum	strain=SK-Y3	na	latest	Contig	Major	Full	2017/08/15	ASM225256v1	Biogas Institute of Ministry of Agriculture	GCA_002252565.1	identical	https://ftp.ncbi.nlm.nih.gov/genomes/all/GCF/002/252/565/GCF_002252565.1_ASM225256v1	na	assembly from type material	na	haploid	bacteria	3863184	3863184	37.0	0	41	41	NCBI RefSeq	NCBI Prokaryotic Genome Annotation Pipeline (PGAP)	04/13/23	3755	3592	87	na
GCF_002257665.1	PRJNA224116	SAMN06091620	MQWB00000000.1	representative genome	716817	716817	Rubricoccus marinus	strain=SG-29	na	latest	Scaffold	Major	Full	2017/08/16	ASM225766v1	Atmosphere and Ocean Research Institute, The University of Tokyo	GCA_002257665.1	identical	https://ftp.ncbi.nlm.nih.gov/genomes/all/GCF/002/257/665/GCF_002257665.1_ASM225766v1	na	assembly from type material	na	haploid	bacteria	4430441	4419340	68.5	0	15	15	NCBI RefSeq	NCBI Prokaryotic Genome Annotation Pipeline (PGAP)	05/04/23	3811	3739	52	na
GCF_002257585.1	PRJNA224116	SAMN07485681	na	representative genome	1234841	1234841	Mucilaginibacter xinganensis	strain=BJC16-A31	na	latest	Complete Genome	Major	Full	2017/08/16	ASM225758v1	Henan University of Science and Technology	GCA_002257585.1	identical	https://ftp.ncbi.nlm.nih.gov/genomes/all/GCF/002/257/585/GCF_002257585.1_ASM225758v1	na	assembly from type material	na	haploid	bacteria	5301339	5301339	42.0	1	1	1	NCBI RefSeq	NCBI Prokaryotic Genome Annotation Pipeline (PGAP)	10/05/22	4608	4540	57	na
GCF_002252475.1	PRJNA224116	SAMN07258022	NNRK00000000.1	representative genome	571254	571254	Brucella rhizosphaerae	strain=PR17	na	latest	Contig	Major	Full	2017/08/15	ASM225247v1	Intercollegiate Faculty of Biotechnology UG&MUG	GCA_002252475.1	identical	https://ftp.ncbi.nlm.nih.gov/genomes/all/GCF/002/252/475/GCF_002252475.1_ASM225247v1	na	assembly from type material	na	haploid	bacteria	4904011	4904011	53.0	0	36	36	NCBI RefSeq	NCBI Prokaryotic Genome Annotation Pipeline (PGAP)	12/14/22	4616	4498	55	na
GCF_002252705.1	PRJNA224116	SAMN07427899	NQLA00000000.1	representative genome	2025607	2170428	Vulcanococcus limneticus LL	strain=LL	na	latest	Scaffold	Major	Full	2017/08/15	ASM225270v1	University of Bristol	GCA_002252705.1	identical	https://ftp.ncbi.nlm.nih.gov/genomes/all/GCF/002/252/705/GCF_002252705.1_ASM225270v1	na	assembly from type material	na	haploid	bacteria	3548884	3548832	68.0	0	160	160	NCBI RefSeq	NCBI Prokaryotic Genome Annotation Pipeline (PGAP)	01/01/23	3629	3503	50	na
GCF_002262875.1	PRJNA224116	SAMN07313103	NKYE00000000.1	representative genome	1854586	1854586	Amycolatopsis antarctica	strain=AU-G6	na	latest	Contig	Major	Full	2017/08/22	ASM226287v1	Institute of Microbiology, CAS	GCA_002262875.1	identical	https://ftp.ncbi.nlm.nih.gov/genomes/all/GCF/002/262/875/GCF_002262875.1_ASM226287v1	na	assembly from type material	na	haploid	bacteria	6342753	6342753	70.0	0	64	64	NCBI RefSeq	NCBI Prokaryotic Genome Annotation Pipeline (PGAP)	03/23/23	5748	5614	58	na
GCF_002266285.1	PRJNA224116	SAMN07444817	NPMS00000000.1	representative genome	2024554	2024554	Virgibacillus indicus	strain=P2-C2	na	latest	Contig	Major	Full	2017/08/22	ASM226628v1	Institute of Microbiology, CAS	GCA_002266285.1	identical	https://ftp.ncbi.nlm.nih.gov/genomes/all/GCF/002/266/285/GCF_002266285.1_ASM226628v1	na	assembly from type material	na	haploid	bacteria	3916161	3916161	38.0	0	77	77	NCBI RefSeq	NCBI Prokaryotic Genome Annotation Pipeline (PGAP)	03/23/23	3954	3802	106	na
GCF_900105105.1	PRJNA224116	SAMN05192545	na	representative genome	320912	320912	Maribacter dokdonensis	strain=MAR_2009_60	na	latest	Chromosome	Major	Full	2016/10/21	IMG-taxon 2675903128 annotated assembly	DOE - JOINT GENOME INSTITUTE	GCA_900105105.1	identical	https://ftp.ncbi.nlm.nih.gov/genomes/all/GCF/900/105/105/GCF_900105105.1_IMG-taxon_2675903128_annotated_assembly	na	na	na	haploid	bacteria	4505800	4505700	36.0	1	1	1	NCBI RefSeq	NCBI Prokaryotic Genome Annotation Pipeline (PGAP)	10/05/22	3916	3855	53	na
GCF_900091625.1	PRJNA224116	SAMN04488357	FMIC00000000.1	representative genome	47871	47871	Micromonospora peucetia	strain=DSM 43363	na	latest	Contig	Major	Full	2016/08/25	IMG-taxon 2622736606 annotated assembly	DOE - JOINT GENOME INSTITUTE	GCA_900091625.1	identical	https://ftp.ncbi.nlm.nih.gov/genomes/all/GCF/900/091/625/GCF_900091625.1_IMG-taxon_2622736606_annotated_assembly	na	assembly from type material	na	haploid	bacteria	7365767	7365767	72.0	0	2	2	NCBI RefSeq	NCBI Prokaryotic Genome Annotation Pipeline (PGAP)	05/03/23	6421	6205	65	na
GCF_900090325.1	PRJNA224116	SAMN04489814	FMHW00000000.1	representative genome	145854	145854	Micromonospora pallida	strain=DSM 43817	na	latest	Contig	Major	Full	2016/08/25	IMG-taxon 2636415968 annotated assembly	DOE - JOINT GENOME INSTITUTE	GCA_900090325.1	identical	https://ftp.ncbi.nlm.nih.gov/genomes/all/GCF/900/090/325/GCF_900090325.1_IMG-taxon_2636415968_annotated_assembly	na	assembly from type material	na	haploid	bacteria	7762826	7762826	71.5	0	4	4	NCBI RefSeq	NCBI Prokaryotic Genome Annotation Pipeline (PGAP)	05/03/23	6850	6549	99	na
GCF_900089595.1	PRJNA224116	SAMN04488294	na	representative genome	261654	261654	Micromonospora auratinigra	strain=DSM 44815	na	latest	Chromosome	Major	Full	2016/06/16	IMG-taxon 2617270871 annotated assembly	DOE - JOINT GENOME INSTITUTE	GCA_900089595.1	identical	https://ftp.ncbi.nlm.nih.gov/genomes/all/GCF/900/089/595/GCF_900089595.1_IMG-taxon_2617270871_annotated_assembly	na	assembly from type material	na	haploid	bacteria	6758600	6758500	73.5	1	1	1	NCBI RefSeq	NCBI Prokaryotic Genome Annotation Pipeline (PGAP)	12/24/22	6215	6058	81	na
GCF_900111885.1	PRJNA224116	SAMN05216266	FOKG00000000.1	representative genome	490629	490629	Amycolatopsis marina	strain=CGMCC 4.3568	na	latest	Scaffold	Major	Full	2016/11/05	IMG-taxon 2667527405 annotated assembly	DOE - JOINT GENOME INSTITUTE	GCA_900111885.1	identical	https://ftp.ncbi.nlm.nih.gov/genomes/all/GCF/900/111/885/GCF_900111885.1_IMG-taxon_2667527405_annotated_assembly	na	assembly from type material	na	haploid	bacteria	7020699	7020594	68.0	0	59	59	NCBI RefSeq	NCBI Prokaryotic Genome Annotation Pipeline (PGAP)	05/04/23	6709	6564	65	na
GCF_900111645.1	PRJNA224116	SAMN04488587	FOHQ00000000.1	representative genome	1353158	1353158	Methanococcoides vulcani	strain=SLH 33	na	latest	Scaffold	Major	Full	2016/10/31	IMG-taxon 2642422537 annotated assembly	DOE - JOINT GENOME INSTITUTE	GCA_900111645.1	identical	https://ftp.ncbi.nlm.nih.gov/genomes/all/GCF/900/111/645/GCF_900111645.1_IMG-taxon_2642422537_annotated_assembly	na	assembly from type material	na	haploid	archaea	2314846	2313353	43.0	0	15	15	NCBI RefSeq	NCBI Prokaryotic Genome Annotation Pipeline (PGAP)	05/04/23	2338	2224	64	na
GCF_900116905.1	PRJNA224116	SAMN04487966	FPCG00000000.1	representative genome	574650	574650	Micrococcus terreus	strain=CGMCC 1.7054	na	latest	Contig	Major	Full	2016/11/02	IMG-taxon 2617270780 annotated assembly	DOE - JOINT GENOME INSTITUTE	GCA_900116905.1	identical	https://ftp.ncbi.nlm.nih.gov/genomes/all/GCF/900/116/905/GCF_900116905.1_IMG-taxon_2617270780_annotated_assembly	na	assembly from type material	na	haploid	bacteria	3087520	3087520	68.5	0	31	31	NCBI RefSeq	NCBI Prokaryotic Genome Annotation Pipeline (PGAP)	05/04/23	2817	2711	55	na
GCF_900114155.1	PRJNA224116	SAMN05216429	FOSC00000000.1	representative genome	930118	930118	Marinobacter persicus	strain=IBRC-M 10445	na	latest	Scaffold	Major	Full	2016/11/02	IMG-taxon 2651870104 annotated assembly	DOE - JOINT GENOME INSTITUTE	GCA_900114155.1	identical	https://ftp.ncbi.nlm.nih.gov/genomes/all/GCF/900/114/155/GCF_900114155.1_IMG-taxon_2651870104_annotated_assembly	na	assembly from type material	na	haploid	bacteria	3158780	3157715	58.0	0	24	24	NCBI RefSeq	NCBI Prokaryotic Genome Annotation Pipeline (PGAP)	04/28/23	2959	2871	53	na
GCF_900114205.1	PRJNA224116	SAMN04488079	FOSH00000000.1	representative genome	45496	45496	Methylophaga sulfidovorans	strain=DSM 11578	na	latest	Scaffold	Major	Full	2016/11/02	IMG-taxon 2622736507 annotated assembly	DOE - JOINT GENOME INSTITUTE	GCA_900114205.1	identical	https://ftp.ncbi.nlm.nih.gov/genomes/all/GCF/900/114/205/GCF_900114205.1_IMG-taxon_2622736507_annotated_assembly	na	assembly from type material	na	haploid	bacteria	3006884	3006864	42.5	0	31	31	NCBI RefSeq	NCBI Prokaryotic Genome Annotation Pipeline (PGAP)	05/04/23	2965	2875	55	na
GCF_900107485.1	PRJNA224116	SAMN05660462	FNQE00000000.1	representative genome	415015	415015	Proteiniborus ethanoligenes	strain=DSM 21650	na	latest	Scaffold	Major	Full	2016/10/22	IMG-taxon 2599185206 annotated assembly	DOE - JOINT GENOME INSTITUTE	GCA_900107485.1	identical	https://ftp.ncbi.nlm.nih.gov/genomes/all/GCF/900/107/485/GCF_900107485.1_IMG-taxon_2599185206_annotated_assembly	na	assembly from type material	na	haploid	bacteria	3161504	3160879	32.5	0	69	69	NCBI RefSeq	NCBI Prokaryotic Genome Annotation Pipeline (PGAP)	04/25/23	3011	2940	34	na
GCF_900106675.1	PRJNA224116	SAMN05444006	FNOB00000000.1	representative genome	765699	765699	Allgaiera indica	strain=DSM 24802	na	latest	Scaffold	Major	Full	2016/10/25	IMG-taxon 2693429897 annotated assembly	DOE - JOINT GENOME INSTITUTE	GCA_900106675.1	identical	https://ftp.ncbi.nlm.nih.gov/genomes/all/GCF/900/106/675/GCF_900106675.1_IMG-taxon_2693429897_annotated_assembly	na	assembly from type material	na	haploid	bacteria	4280693	4280579	66.0	0	77	77	NCBI RefSeq	NCBI Prokaryotic Genome Annotation Pipeline (PGAP)	04/25/23	4187	3996	50	na
GCF_900104445.1	PRJNA224116	SAMN05660330	FNJI00000000.1	representative genome	91360	91360	Desulforhopalus singaporensis	strain=DSM 12130	na	latest	Scaffold	Major	Full	2016/10/21	IMG-taxon 2596583525 annotated assembly	DOE - JOINT GENOME INSTITUTE	GCA_900104445.1	identical	https://ftp.ncbi.nlm.nih.gov/genomes/all/GCF/900/104/445/GCF_900104445.1_IMG-taxon_2596583525_annotated_assembly	na	assembly from type material	na	haploid	bacteria	5008860	5006845	50.5	0	124	124	NCBI RefSeq	NCBI Prokaryotic Genome Annotation Pipeline (PGAP)	05/03/23	4384	4246	58	na
GCF_900105155.1	PRJNA224116	SAMN05216222	na	representative genome	1148509	1148509	Pseudomonas prosekii	strain=LMG 26867	na	latest	Chromosome	Major	Full	2016/10/21	IMG-taxon 2663762789 annotated assembly	DOE - JOINT GENOME INSTITUTE	GCA_900105155.1	identical	https://ftp.ncbi.nlm.nih.gov/genomes/all/GCF/900/105/155/GCF_900105155.1_IMG-taxon_2663762789_annotated_assembly	na	assembly from type material	na	haploid	bacteria	6092055	6091955	59.5	1	1	1	NCBI RefSeq	NCBI Prokaryotic Genome Annotation Pipeline (PGAP)	12/25/22	5499	5340	91	na
GCF_900112165.1	PRJNA224116	SAMN02745150	FOKY00000000.1	representative genome	34097	34097	Brevinema andersonii	strain=ATCC 43811	na	latest	Scaffold	Major	Full	2016/11/02	IMG-taxon 2597490362 annotated assembly	DOE - JOINT GENOME INSTITUTE	GCA_900112165.1	identical	https://ftp.ncbi.nlm.nih.gov/genomes/all/GCF/900/112/165/GCF_900112165.1_IMG-taxon_2597490362_annotated_assembly	na	assembly from type material	na	haploid	bacteria	1501400	1501365	35.0	0	39	39	NCBI RefSeq	NCBI Prokaryotic Genome Annotation Pipeline (PGAP)	12/13/22	1520	1470	40	na
GCF_900100785.1	PRJNA224116	SAMN05443529	FNCP00000000.1	representative genome	1121419	569859	Desulfosporosinus hippei DSM 8344	strain=DSM 8344	na	latest	Scaffold	Major	Full	2016/10/21	IMG-taxon 2675903225 annotated assembly	DOE - JOINT GENOME INSTITUTE	GCA_900100785.1	identical	https://ftp.ncbi.nlm.nih.gov/genomes/all/GCF/900/100/785/GCF_900100785.1_IMG-taxon_2675903225_annotated_assembly	na	assembly from type material	na	haploid	bacteria	4939873	4939774	41.0	0	73	73	NCBI RefSeq	NCBI Prokaryotic Genome Annotation Pipeline (PGAP)	05/14/23	4685	4499	94	na
GCF_900078725.1	PRJNA224116	SAMEA3903147	FKIJ00000000.1	representative genome	1561004	1561004	Candidatus Ichthyocystis sparus	na	2013Ark11B	latest	Contig	Major	Full	2016/04/11	2013Ark11A	Functional Genomics Genter Zurich	GCA_900078725.1	identical	https://ftp.ncbi.nlm.nih.gov/genomes/all/GCF/900/078/725/GCF_900078725.1_2013Ark11A	na	na	na	haploid	bacteria	2248688	2248688	35.0	0	111	111	NCBI RefSeq	NCBI Prokaryotic Genome Annotation Pipeline (PGAP)	04/11/23	1681	1625	46	na
GCF_900114115.1	PRJNA224116	SAMN04488082	FORX00000000.1	representative genome	52560	52560	Desulfomicrobium apsheronum	strain=DSM 5918	na	latest	Scaffold	Major	Full	2016/11/02	IMG-taxon 2622736590 annotated assembly	DOE - JOINT GENOME INSTITUTE	GCA_900114115.1	identical	https://ftp.ncbi.nlm.nih.gov/genomes/all/GCF/900/114/115/GCF_900114115.1_IMG-taxon_2622736590_annotated_assembly	na	assembly from type material	na	haploid	bacteria	4254075	4252075	57.5	0	45	45	NCBI RefSeq	NCBI Prokaryotic Genome Annotation Pipeline (PGAP)	05/04/23	3839	3732	70	na
GCF_900111235.1	PRJNA224116	SAMN05421659	FOJI00000000.1	representative genome	99656	99656	[Clostridium] fimetarium	strain=DSM 9179	na	latest	Contig	Major	Full	2016/10/31	IMG-taxon 2675903166 annotated assembly	DOE - JOINT GENOME INSTITUTE	GCA_900111235.1	identical	https://ftp.ncbi.nlm.nih.gov/genomes/all/GCF/900/111/235/GCF_900111235.1_IMG-taxon_2675903166_annotated_assembly	na	assembly from type material	na	haploid	bacteria	4568183	4568183	33.5	0	48	48	NCBI RefSeq	NCBI Prokaryotic Genome Annotation Pipeline (PGAP)	04/13/23	4180	4072	62	na
GCF_900094835.1	PRJNA224116	SAMN04487794	FMAO00000000.1	representative genome	1505725	1505725	Weissella bombi	strain=R-53094	na	latest	Scaffold	Major	Full	2016/08/04	IMG-taxon 2615840608 annotated assembly	DOE - JOINT GENOME INSTITUTE	GCA_900094835.1	identical	https://ftp.ncbi.nlm.nih.gov/genomes/all/GCF/900/094/835/GCF_900094835.1_IMG-taxon_2615840608_annotated_assembly	na	assembly from type material	na	haploid	bacteria	1820901	1820601	36.5	0	29	29	NCBI RefSeq	NCBI Prokaryotic Genome Annotation Pipeline (PGAP)	04/23/23	1830	1730	88	na
GCF_900103735.1	PRJNA224116	SAMN03080617	FMXE00000000.1	representative genome	279824	279824	Algoriphagus alkaliphilus	strain=DSM 22703	na	latest	Scaffold	Major	Full	2016/10/21	IMG-taxon 2595698204 annotated assembly	DOE - JOINT GENOME INSTITUTE	GCA_900103735.1	identical	https://ftp.ncbi.nlm.nih.gov/genomes/all/GCF/900/103/735/GCF_900103735.1_IMG-taxon_2595698204_annotated_assembly	na	assembly from type material	na	haploid	bacteria	4853787	4847732	42.5	0	81	81	NCBI RefSeq	NCBI Prokaryotic Genome Annotation Pipeline (PGAP)	10/05/22	4308	4180	51	na
GCF_900102625.1	PRJNA224116	SAMN05192589	FMZC00000000.1	representative genome	187868	187868	Paracidovorax valerianellae	strain=DSM 16619	na	latest	Scaffold	Major	Full	2016/10/21	IMG-taxon 2615840716 annotated assembly	DOE - JOINT GENOME INSTITUTE	GCA_900102625.1	identical	https://ftp.ncbi.nlm.nih.gov/genomes/all/GCF/900/102/625/GCF_900102625.1_IMG-taxon_2615840716_annotated_assembly	na	assembly from type material	na	haploid	bacteria	5257076	5255201	65.5	0	54	54	NCBI RefSeq	NCBI Prokaryotic Genome Annotation Pipeline (PGAP)	07/02/23	4830	4708	55	na
GCF_900111515.1	PRJNA224116	SAMN04487998	FOHS00000000.1	representative genome	82805	82805	Hymenobacter actinosclerus	strain=DSM 15310	na	latest	Scaffold	Major	Full	2016/10/31	IMG-taxon 2622736539 annotated assembly	DOE - JOINT GENOME INSTITUTE	GCA_900111515.1	identical	https://ftp.ncbi.nlm.nih.gov/genomes/all/GCF/900/111/515/GCF_900111515.1_IMG-taxon_2622736539_annotated_assembly	na	assembly from type material	na	haploid	bacteria	4405206	4403811	62.0	0	17	17	NCBI RefSeq	NCBI Prokaryotic Genome Annotation Pipeline (PGAP)	10/05/22	3803	3725	52	na
GCF_900096895.1	PRJNA224116	SAMN05421732	FMYO00000000.1	representative genome	1226327	1226327	Acinetobacter kookii	strain=ANC 4667	na	latest	Scaffold	Major	Full	2016/10/21	IMG-taxon 2671180219 annotated assembly	DOE - JOINT GENOME INSTITUTE	GCA_900096895.1	identical	https://ftp.ncbi.nlm.nih.gov/genomes/all/GCF/900/096/895/GCF_900096895.1_IMG-taxon_2671180219_annotated_assembly	na	na	na	haploid	bacteria	3085401	3084856	42.5	0	22	22	NCBI RefSeq	NCBI Prokaryotic Genome Annotation Pipeline (PGAP)	11/19/22	2956	2835	82	na
GCF_900106795.1	PRJNA224116	SAMN05216556	FNNS00000000.1	representative genome	797419	797419	Aequorivita viscosa	strain=CGMCC 1.11023	na	latest	Scaffold	Major	Full	2016/10/22	IMG-taxon 2667527447 annotated assembly	DOE - JOINT GENOME INSTITUTE	GCA_900106795.1	identical	https://ftp.ncbi.nlm.nih.gov/genomes/all/GCF/900/106/795/GCF_900106795.1_IMG-taxon_2667527447_annotated_assembly	na	assembly from type material	na	haploid	bacteria	3535532	3526303	36.5	0	62	62	NCBI RefSeq	NCBI Prokaryotic Genome Annotation Pipeline (PGAP)	10/05/22	3098	3009	42	na
GCF_900113605.1	PRJNA224116	SAMN04487959	FOPY00000000.1	representative genome	442341	442341	Halomonas xianhensis	strain=CGMCC 1.6848	na	latest	Scaffold	Major	Full	2016/11/02	IMG-taxon 2617270878 annotated assembly	DOE - JOINT GENOME INSTITUTE	GCA_900113605.1	identical	https://ftp.ncbi.nlm.nih.gov/genomes/all/GCF/900/113/605/GCF_900113605.1_IMG-taxon_2617270878_annotated_assembly	na	assembly from type material	na	haploid	bacteria	4357925	4357293	61.0	0	45	45	NCBI RefSeq	NCBI Prokaryotic Genome Annotation Pipeline (PGAP)	04/28/23	4100	3998	66	na
GCF_900111285.1	PRJNA224116	SAMN05444126	FOGV00000000.1	representative genome	1464123	1464123	Salisediminibacterium haloalkalitolerans	strain=10nlg	na	latest	Scaffold	Major	Full	2016/10/31	IMG-taxon 2675903025 annotated assembly	DOE - JOINT GENOME INSTITUTE	GCA_900111285.1	identical	https://ftp.ncbi.nlm.nih.gov/genomes/all/GCF/900/111/285/GCF_900111285.1_IMG-taxon_2675903025_annotated_assembly	na	assembly from type material	na	haploid	bacteria	2937914	2937459	47.0	0	68	68	NCBI RefSeq	NCBI Prokaryotic Genome Annotation Pipeline (PGAP)	05/04/23	2905	2822	73	na
GCF_900114635.1	PRJNA224116	SAMN04488042	FOTQ00000000.1	representative genome	254406	254406	Shimia aestuarii	strain=DSM 15283	na	latest	Contig	Major	Full	2016/11/02	IMG-taxon 2616644822 annotated assembly	DOE - JOINT GENOME INSTITUTE	GCA_900114635.1	identical	https://ftp.ncbi.nlm.nih.gov/genomes/all/GCF/900/114/635/GCF_900114635.1_IMG-taxon_2616644822_annotated_assembly	na	assembly from type material	na	haploid	bacteria	4226671	4226671	60.0	0	27	27	NCBI RefSeq	NCBI Prokaryotic Genome Annotation Pipeline (PGAP)	04/12/23	4134	4034	62	na
GCF_900110425.1	PRJNA224116	SAMN04490248	FODS00000000.1	representative genome	569882	569882	Salinihabitans flavidus	strain=DSM 27842	na	latest	Scaffold	Major	Full	2016/10/31	IMG-taxon 2634166353 annotated assembly	DOE - JOINT GENOME INSTITUTE	GCA_900110425.1	identical	https://ftp.ncbi.nlm.nih.gov/genomes/all/GCF/900/110/425/GCF_900110425.1_IMG-taxon_2634166353_annotated_assembly	na	assembly from type material	na	haploid	bacteria	4088599	4087084	63.0	0	86	86	NCBI RefSeq	NCBI Prokaryotic Genome Annotation Pipeline (PGAP)	05/04/23	4022	3877	60	na
GCF_900115655.1	PRJNA224116	SAMN02910344	FOXF00000000.1	representative genome	867	867	Ruminobacter amylophilus	strain=DSM 1361	na	latest	Scaffold	Major	Full	2016/11/02	IMG-taxon 2595698241 annotated assembly	DOE - JOINT GENOME INSTITUTE	GCA_900115655.1	identical	https://ftp.ncbi.nlm.nih.gov/genomes/all/GCF/900/115/655/GCF_900115655.1_IMG-taxon_2595698241_annotated_assembly	na	assembly from type material	na	haploid	bacteria	2815061	2812694	42.5	0	117	117	NCBI RefSeq	NCBI Prokaryotic Genome Annotation Pipeline (PGAP)	05/04/23	2369	2269	65	na
GCF_900099935.1	PRJNA224116	SAMN04488026	FNEK00000000.1	representative genome	571298	571298	Aliiruegeria lutimaris	strain=DSM 25294	na	latest	Contig	Major	Full	2016/10/21	IMG-taxon 2622736598 annotated assembly	DOE - JOINT GENOME INSTITUTE	GCA_900099935.1	identical	https://ftp.ncbi.nlm.nih.gov/genomes/all/GCF/900/099/935/GCF_900099935.1_IMG-taxon_2622736598_annotated_assembly	na	assembly from type material	na	haploid	bacteria	5811514	5811514	62.0	0	193	193	NCBI RefSeq	NCBI Prokaryotic Genome Annotation Pipeline (PGAP)	04/25/23	5742	5457	54	na
GCF_900102915.1	PRJNA224116	SAMN04488140	FNGG00000000.1	representative genome	390640	390640	Salinimicrobium catena	strain=CGMCC 1.6101	na	latest	Scaffold	Major	Full	2016/10/21	IMG-taxon 2617270763 annotated assembly	DOE - JOINT GENOME INSTITUTE	GCA_900102915.1	identical	https://ftp.ncbi.nlm.nih.gov/genomes/all/GCF/900/102/915/GCF_900102915.1_IMG-taxon_2617270763_annotated_assembly	na	assembly from type material	na	haploid	bacteria	3261465	3260027	43.5	0	26	26	NCBI RefSeq	NCBI Prokaryotic Genome Annotation Pipeline (PGAP)	10/05/22	3006	2942	48	na
GCF_900107585.1	PRJNA224116	SAMN05444370	FNQM00000000.1	representative genome	89524	89524	Rubrimonas cliftonensis	strain=DSM 15345	na	latest	Contig	Major	Full	2016/10/22	IMG-taxon 2693429904 annotated assembly	DOE - JOINT GENOME INSTITUTE	GCA_900107585.1	identical	https://ftp.ncbi.nlm.nih.gov/genomes/all/GCF/900/107/585/GCF_900107585.1_IMG-taxon_2693429904_annotated_assembly	na	assembly from type material	na	haploid	bacteria	4864068	4864068	71.5	0	98	98	NCBI RefSeq	NCBI Prokaryotic Genome Annotation Pipeline (PGAP)	05/04/23	4645	4493	51	na
GCF_900100015.1	PRJNA224116	SAMN04488136	FNDD00000000.1	representative genome	861298	861298	Vibrio xiamenensis	strain=CGMCC 1.10228	na	latest	Scaffold	Major	Full	2016/10/21	IMG-taxon 2617270927 annotated assembly	DOE - JOINT GENOME INSTITUTE	GCA_900100015.1	identical	https://ftp.ncbi.nlm.nih.gov/genomes/all/GCF/900/100/015/GCF_900100015.1_IMG-taxon_2617270927_annotated_assembly	na	assembly from type material	na	haploid	bacteria	5501246	5499516	46.0	0	82	82	NCBI RefSeq	NCBI Prokaryotic Genome Annotation Pipeline (PGAP)	05/04/23	5031	4919	64	na
GCF_900107405.1	PRJNA224116	SAMN05192546	FNPV00000000.1	representative genome	159292	159292	Tindallia californiensis	strain=APO	na	latest	Scaffold	Major	Full	2016/10/22	IMG-taxon 2651870111 annotated assembly	DOE - JOINT GENOME INSTITUTE	GCA_900107405.1	identical	https://ftp.ncbi.nlm.nih.gov/genomes/all/GCF/900/107/405/GCF_900107405.1_IMG-taxon_2651870111_annotated_assembly	na	assembly from type material	na	haploid	bacteria	3122071	3113684	39.5	0	27	27	NCBI RefSeq	NCBI Prokaryotic Genome Annotation Pipeline (PGAP)	04/13/23	2884	2805	55	na
GCF_900109575.1	PRJNA224116	SAMN05661044	FOAF00000000.1	representative genome	407022	407022	Olivibacter domesticus	strain=DSM 18733	na	latest	Scaffold	Major	Full	2016/10/31	IMG-taxon 2599185177 annotated assembly	DOE - JOINT GENOME INSTITUTE	GCA_900109575.1	identical	https://ftp.ncbi.nlm.nih.gov/genomes/all/GCF/900/109/575/GCF_900109575.1_IMG-taxon_2599185177_annotated_assembly	na	assembly from type material	na	haploid	bacteria	6780495	6779698	38.5	0	23	23	NCBI RefSeq	NCBI Prokaryotic Genome Annotation Pipeline (PGAP)	10/05/22	5544	5475	49	na
GCF_900112555.1	PRJNA224116	SAMN05216506	FOME00000000.1	representative genome	146035	146035	Saccharopolyspora kobensis	strain=CGMCC 4.3529	na	latest	Scaffold	Major	Full	2016/11/05	IMG-taxon 2667527438 annotated assembly	DOE - JOINT GENOME INSTITUTE	GCA_900112555.1	identical	https://ftp.ncbi.nlm.nih.gov/genomes/all/GCF/900/112/555/GCF_900112555.1_IMG-taxon_2667527438_annotated_assembly	na	assembly from synonym type material	na	haploid	bacteria	7777251	7775659	70.5	0	28	28	NCBI RefSeq	NCBI Prokaryotic Genome Annotation Pipeline (PGAP)	12/14/22	7296	7190	68	na
GCF_900099815.1	PRJNA224116	SAMN04488027	FNCW00000000.1	representative genome	470826	470826	Psychroflexus sediminis	strain=DSM 19803	na	latest	Scaffold	Major	Full	2016/10/21	IMG-taxon 2622736510 annotated assembly	DOE - JOINT GENOME INSTITUTE	GCA_900099815.1	identical	https://ftp.ncbi.nlm.nih.gov/genomes/all/GCF/900/099/815/GCF_900099815.1_IMG-taxon_2622736510_annotated_assembly	na	assembly from type material	na	haploid	bacteria	2973500	2971645	38.0	0	36	36	NCBI RefSeq	NCBI Prokaryotic Genome Annotation Pipeline (PGAP)	10/05/22	2699	2633	47	na
GCF_900116515.1	PRJNA224116	SAMN05660657	FPBA00000000.1	representative genome	1296565	1296565	Geodermatophilus amargosae	strain=DSM 46136	na	latest	Scaffold	Major	Full	2016/11/04	IMG-taxon 2599185195 annotated assembly	DOE - JOINT GENOME INSTITUTE	GCA_900116515.1	identical	https://ftp.ncbi.nlm.nih.gov/genomes/all/GCF/900/116/515/GCF_900116515.1_IMG-taxon_2599185195_annotated_assembly	na	assembly from type material	na	haploid	bacteria	5869713	5868179	74.0	0	69	69	NCBI RefSeq	NCBI Prokaryotic Genome Annotation Pipeline (PGAP)	05/04/23	5742	5543	64	na
GCF_900100315.1	PRJNA224116	SAMN05421806	FNFF00000000.1	representative genome	417292	417292	Streptomyces indicus	strain=CGMCC 4.5727	na	latest	Scaffold	Major	Full	2016/10/21	IMG-taxon 2675903130 annotated assembly	DOE - JOINT GENOME INSTITUTE	GCA_900100315.1	identical	https://ftp.ncbi.nlm.nih.gov/genomes/all/GCF/900/100/315/GCF_900100315.1_IMG-taxon_2675903130_annotated_assembly	na	assembly from type material	na	haploid	bacteria	8228196	8227690	71.0	0	45	45	NCBI RefSeq	NCBI Prokaryotic Genome Annotation Pipeline (PGAP)	05/04/23	7466	7298	81	na
GCF_900113015.1	PRJNA224116	SAMN05421541	FONV00000000.1	representative genome	35752	35752	Actinoplanes philippinensis	strain=DSM 43019	na	latest	Contig	Major	Full	2016/11/05	IMG-taxon 2675903218 annotated assembly	DOE - JOINT GENOME INSTITUTE	GCA_900113015.1	identical	https://ftp.ncbi.nlm.nih.gov/genomes/all/GCF/900/113/015/GCF_900113015.1_IMG-taxon_2675903218_annotated_assembly	na	assembly from type material	na	haploid	bacteria	10381230	10381230	71.0	0	59	59	NCBI RefSeq	NCBI Prokaryotic Genome Annotation Pipeline (PGAP)	04/28/23	9474	9277	89	na
GCF_900095025.1	PRJNA224116	SAMN05428935	FMBK00000000.1	representative genome	1673609	1673609	Acinetobacter albensis	strain=ANC 4874	na	latest	Contig	Major	Full	2016/08/04	IMG-taxon 2671180230 annotated assembly	DOE - JOINT GENOME INSTITUTE	GCA_900095025.1	identical	https://ftp.ncbi.nlm.nih.gov/genomes/all/GCF/900/095/025/GCF_900095025.1_IMG-taxon_2671180230_annotated_assembly	na	assembly from type material	na	haploid	bacteria	3045904	3045904	38.0	0	30	30	NCBI RefSeq	NCBI Prokaryotic Genome Annotation Pipeline (PGAP)	04/27/23	2828	2718	74	na
GCF_900094625.1	PRJNA224116	SAMN04487815	FMAJ00000000.1	representative genome	1138170	1138170	Rhizobium aethiopicum	strain=HBR26	na	latest	Scaffold	Major	Full	2016/08/04	IMG-taxon 2615840624 annotated assembly	DOE - JOINT GENOME INSTITUTE	GCA_900094625.1	identical	https://ftp.ncbi.nlm.nih.gov/genomes/all/GCF/900/094/625/GCF_900094625.1_IMG-taxon_2615840624_annotated_assembly	na	assembly from type material	na	haploid	bacteria	6557588	6556913	61.0	0	62	62	NCBI RefSeq	NCBI Prokaryotic Genome Annotation Pipeline (PGAP)	05/01/23	6377	6038	55	na
GCF_900101965.1	PRJNA224116	SAMN05421720	FNAP00000000.1	representative genome	69960	69960	Rhodospira trueperi	strain=ATCC 700224	na	latest	Scaffold	Major	Full	2016/10/21	IMG-taxon 2675903020 annotated assembly	DOE - JOINT GENOME INSTITUTE	GCA_900101965.1	identical	https://ftp.ncbi.nlm.nih.gov/genomes/all/GCF/900/101/965/GCF_900101965.1_IMG-taxon_2675903020_annotated_assembly	na	assembly from type material	na	haploid	bacteria	4211331	4210344	67.0	0	50	50	NCBI RefSeq	NCBI Prokaryotic Genome Annotation Pipeline (PGAP)	05/04/23	3757	3644	51	na
GCF_900101025.1	PRJNA224116	SAMN03159343	FMUH00000000.1	representative genome	1960309	1960309	Klenkia marina	strain=DSM 45722	na	latest	Contig	Major	Full	2016/10/17	IMG-taxon 2602042045 annotated assembly	DOE - JOINT GENOME INSTITUTE	GCA_900101025.1	identical	https://ftp.ncbi.nlm.nih.gov/genomes/all/GCF/900/101/025/GCF_900101025.1_IMG-taxon_2602042045_annotated_assembly	na	assembly from type material	na	haploid	bacteria	4219224	4219224	74.0	0	14	14	NCBI RefSeq	NCBI Prokaryotic Genome Annotation Pipeline (PGAP)	04/18/23	4131	4049	59	na
GCF_900108505.1	PRJNA224116	SAMN05192561	FNWU00000000.1	representative genome	1267564	1267564	Halopenitus malekzadehii	strain=IBRC-M10418	na	latest	Scaffold	Major	Full	2016/10/27	IMG-taxon 2651870118 annotated assembly	DOE - JOINT GENOME INSTITUTE	GCA_900108505.1	identical	https://ftp.ncbi.nlm.nih.gov/genomes/all/GCF/900/108/505/GCF_900108505.1_IMG-taxon_2651870118_annotated_assembly	na	assembly from type material	na	haploid	archaea	3136824	3136583	64.0	0	41	41	NCBI RefSeq	NCBI Prokaryotic Genome Annotation Pipeline (PGAP)	05/04/23	3180	3041	56	na
GCF_900111305.1	PRJNA224116	SAMN04487958	FOGS00000000.1	representative genome	416874	416874	Halomonas subterranea	strain=CGMCC 1.6495	na	latest	Scaffold	Major	Full	2016/10/31	IMG-taxon 2617270764 annotated assembly	DOE - JOINT GENOME INSTITUTE	GCA_900111305.1	identical	https://ftp.ncbi.nlm.nih.gov/genomes/all/GCF/900/111/305/GCF_900111305.1_IMG-taxon_2617270764_annotated_assembly	na	assembly from type material	na	haploid	bacteria	3734199	3732405	57.5	0	26	26	NCBI RefSeq	NCBI Prokaryotic Genome Annotation Pipeline (PGAP)	05/04/23	3586	3491	70	na
GCF_900115165.1	PRJNA224116	SAMN04487859	FOVP00000000.1	representative genome	1005928	1005928	Roseovarius lutimaris	strain=DSM 28463	na	latest	Scaffold	Major	Full	2016/11/02	IMG-taxon 2622736530 annotated assembly	DOE - JOINT GENOME INSTITUTE	GCA_900115165.1	identical	https://ftp.ncbi.nlm.nih.gov/genomes/all/GCF/900/115/165/GCF_900115165.1_IMG-taxon_2622736530_annotated_assembly	na	assembly from type material	na	haploid	bacteria	4283675	4283665	59.5	0	72	72	NCBI RefSeq	NCBI Prokaryotic Genome Annotation Pipeline (PGAP)	05/04/23	4221	4065	50	na
GCF_900101995.1	PRJNA224116	SAMN05421544	FNAS00000000.1	representative genome	1071918	1071918	Riemerella columbipharyngis	strain=DSM 24015	na	latest	Scaffold	Major	Full	2016/10/21	IMG-taxon 2675903161 annotated assembly	DOE - JOINT GENOME INSTITUTE	GCA_900101995.1	identical	https://ftp.ncbi.nlm.nih.gov/genomes/all/GCF/900/101/995/GCF_900101995.1_IMG-taxon_2675903161_annotated_assembly	na	assembly from type material	na	haploid	bacteria	2136954	2136944	36.5	0	41	41	NCBI RefSeq	NCBI Prokaryotic Genome Annotation Pipeline (PGAP)	10/05/22	2141	2047	43	na
GCF_900109285.1	PRJNA224116	SAMN04488526	FNZQ00000000.1	representative genome	188906	188906	Jannaschia helgolandensis	strain=DSM 14858	na	latest	Scaffold	Major	Full	2016/10/31	IMG-taxon 2622736446 annotated assembly	DOE - JOINT GENOME INSTITUTE	GCA_900109285.1	identical	https://ftp.ncbi.nlm.nih.gov/genomes/all/GCF/900/109/285/GCF_900109285.1_IMG-taxon_2622736446_annotated_assembly	na	assembly from type material	na	haploid	bacteria	3562860	3562380	62.0	0	14	14	NCBI RefSeq	NCBI Prokaryotic Genome Annotation Pipeline (PGAP)	05/04/23	3580	3481	49	na
GCF_900101735.1	PRJNA224116	SAMN05444580	FNAB00000000.1	representative genome	168276	168276	Rhodococcus tukisamuensis	strain=JCM 11308	na	latest	Contig	Major	Full	2016/10/21	IMG-taxon 2675903015 annotated assembly	DOE - JOINT GENOME INSTITUTE	GCA_900101735.1	identical	https://ftp.ncbi.nlm.nih.gov/genomes/all/GCF/900/101/735/GCF_900101735.1_IMG-taxon_2675903015_annotated_assembly	na	assembly from type material	na	haploid	bacteria	5489009	5489009	69.5	0	40	40	NCBI RefSeq	NCBI Prokaryotic Genome Annotation Pipeline (PGAP)	05/04/23	5045	4891	65	na
GCF_900113875.1	PRJNA224116	SAMN04488095	FORA00000000.1	representative genome	390807	390807	Jannaschia pohangensis	strain=DSM 19073	na	latest	Contig	Major	Full	2016/11/02	IMG-taxon 2622736536 annotated assembly	DOE - JOINT GENOME INSTITUTE	GCA_900113875.1	identical	https://ftp.ncbi.nlm.nih.gov/genomes/all/GCF/900/113/875/GCF_900113875.1_IMG-taxon_2622736536_annotated_assembly	na	assembly from type material	na	haploid	bacteria	3733035	3733035	65.0	0	18	18	NCBI RefSeq	NCBI Prokaryotic Genome Annotation Pipeline (PGAP)	05/04/23	3831	3751	51	na
GCF_900113375.1	PRJNA224116	SAMN04487988	FOPC00000000.1	representative genome	435880	435880	Algoriphagus hitonicola	strain=DSM 19315	na	latest	Scaffold	Major	Full	2016/11/02	IMG-taxon 2622736517 annotated assembly	DOE - JOINT GENOME INSTITUTE	GCA_900113375.1	identical	https://ftp.ncbi.nlm.nih.gov/genomes/all/GCF/900/113/375/GCF_900113375.1_IMG-taxon_2622736517_annotated_assembly	na	assembly from type material	na	haploid	bacteria	4329743	4323132	42.0	0	34	34	NCBI RefSeq	NCBI Prokaryotic Genome Annotation Pipeline (PGAP)	10/05/22	3807	3742	43	na
GCF_900108485.1	PRJNA224116	SAMN05660691	FNXF00000000.1	representative genome	173990	173990	Rheinheimera pacifica	strain=DSM 17616	na	latest	Scaffold	Major	Full	2016/10/27	IMG-taxon 2599185208 annotated assembly	DOE - JOINT GENOME INSTITUTE	GCA_900108485.1	identical	https://ftp.ncbi.nlm.nih.gov/genomes/all/GCF/900/108/485/GCF_900108485.1_IMG-taxon_2599185208_annotated_assembly	na	assembly from type material	na	haploid	bacteria	4457865	4457110	49.0	0	46	46	NCBI RefSeq	NCBI Prokaryotic Genome Annotation Pipeline (PGAP)	05/04/23	4177	4091	66	na
GCF_900109705.1	PRJNA224116	SAMN05444413	FOAI00000000.1	representative genome	1379903	1379903	Roseivivax marinus	strain=DSM 27511	na	latest	Scaffold	Major	Full	2016/10/31	IMG-taxon 2693429879 annotated assembly	DOE - JOINT GENOME INSTITUTE	GCA_900109705.1	identical	https://ftp.ncbi.nlm.nih.gov/genomes/all/GCF/900/109/705/GCF_900109705.1_IMG-taxon_2693429879_annotated_assembly	na	assembly from type material	na	haploid	bacteria	4013190	4013095	67.5	0	39	39	NCBI RefSeq	NCBI Prokaryotic Genome Annotation Pipeline (PGAP)	04/27/23	3807	3708	51	na
GCF_900104515.1	PRJNA224116	SAMN04489708	FNJL00000000.1	representative genome	80868	80868	Paracidovorax cattleyae	strain=DSM 17101	na	latest	Scaffold	Major	Full	2016/10/21	IMG-taxon 2634166355 annotated assembly	DOE - JOINT GENOME INSTITUTE	GCA_900104515.1	identical	https://ftp.ncbi.nlm.nih.gov/genomes/all/GCF/900/104/515/GCF_900104515.1_IMG-taxon_2634166355_annotated_assembly	na	assembly from type material	na	haploid	bacteria	5609245	5607559	68.5	0	93	93	NCBI RefSeq	NCBI Prokaryotic Genome Annotation Pipeline (PGAP)	07/02/23	5249	5041	49	na
GCF_900112595.1	PRJNA224116	SAMN04487987	FOMI00000000.1	representative genome	870482	870482	Algibacter pectinivorans	strain=DSM 25730	na	latest	Scaffold	Major	Full	2016/11/02	IMG-taxon 2615840709 annotated assembly	DOE - JOINT GENOME INSTITUTE	GCA_900112595.1	identical	https://ftp.ncbi.nlm.nih.gov/genomes/all/GCF/900/112/595/GCF_900112595.1_IMG-taxon_2615840709_annotated_assembly	na	assembly from type material	na	haploid	bacteria	3649358	3643063	33.0	0	21	21	NCBI RefSeq	NCBI Prokaryotic Genome Annotation Pipeline (PGAP)	06/11/23	3159	3088	46	na
GCF_900111175.1	PRJNA224116	SAMN04487818	FOGI00000000.1	representative genome	155974	155974	Actinokineospora terrae	strain=DSM 44260	na	latest	Scaffold	Major	Full	2016/10/31	IMG-taxon 2616644847 annotated assembly	DOE - JOINT GENOME INSTITUTE	GCA_900111175.1	identical	https://ftp.ncbi.nlm.nih.gov/genomes/all/GCF/900/111/175/GCF_900111175.1_IMG-taxon_2616644847_annotated_assembly	na	assembly from type material	na	haploid	bacteria	7588185	7579146	71.0	0	28	28	NCBI RefSeq	NCBI Prokaryotic Genome Annotation Pipeline (PGAP)	05/04/23	6676	6541	59	na
GCF_900102695.1	PRJNA224116	SAMN03080610	FMVW00000000.1	representative genome	1120955	1080	Afifella marina DSM 2698	strain=DSM 2698	na	latest	Contig	Major	Full	2016/10/17	IMG-taxon 2595699009 annotated assembly	DOE - JOINT GENOME INSTITUTE	GCA_900102695.1	identical	https://ftp.ncbi.nlm.nih.gov/genomes/all/GCF/900/102/695/GCF_900102695.1_IMG-taxon_2595699009_annotated_assembly	na	assembly from type material	na	haploid	bacteria	3963421	3963421	63.0	0	24	24	NCBI RefSeq	NCBI Prokaryotic Genome Annotation Pipeline (PGAP)	04/25/23	3722	3641	52	na
GCF_900101705.1	PRJNA224116	SAMN04488104	FNAC00000000.1	representative genome	686796	686796	Algoriphagus faecimaris	strain=DSM 23095	na	latest	Scaffold	Major	Full	2016/10/21	IMG-taxon 2622736587 annotated assembly	DOE - JOINT GENOME INSTITUTE	GCA_900101705.1	identical	https://ftp.ncbi.nlm.nih.gov/genomes/all/GCF/900/101/705/GCF_900101705.1_IMG-taxon_2622736587_annotated_assembly	na	assembly from type material	na	haploid	bacteria	4667644	4654616	41.0	0	109	109	NCBI RefSeq	NCBI Prokaryotic Genome Annotation Pipeline (PGAP)	10/05/22	4141	4062	47	na
GCF_900094545.1	PRJNA224116	SAMN04487813	FMAH00000000.1	representative genome	411945	411945	Rhizobium miluonense	strain=HAMBI 2971	na	latest	Scaffold	Major	Full	2016/08/04	IMG-taxon 2617270742 annotated assembly	DOE - JOINT GENOME INSTITUTE	GCA_900094545.1	identical	https://ftp.ncbi.nlm.nih.gov/genomes/all/GCF/900/094/545/GCF_900094545.1_IMG-taxon_2617270742_annotated_assembly	na	assembly from type material	na	haploid	bacteria	6808054	6806524	59.5	0	103	103	NCBI RefSeq	NCBI Prokaryotic Genome Annotation Pipeline (PGAP)	05/01/23	6509	6273	54	na
GCF_900112085.1	PRJNA224116	SAMN05216249	FOJY00000000.1	representative genome	1120918	2382	Acetitomaculum ruminis DSM 5522	strain=DSM 5522	na	latest	Scaffold	Major	Full	2016/11/02	IMG-taxon 2651870361 annotated assembly	DOE - JOINT GENOME INSTITUTE	GCA_900112085.1	identical	https://ftp.ncbi.nlm.nih.gov/genomes/all/GCF/900/112/085/GCF_900112085.1_IMG-taxon_2651870361_annotated_assembly	na	assembly from type material	na	haploid	bacteria	3082721	3078669	34.0	0	54	54	NCBI RefSeq	NCBI Prokaryotic Genome Annotation Pipeline (PGAP)	04/13/23	2707	2607	52	na
GCF_900113245.1	PRJNA224116	SAMN04488063	FOOQ00000000.1	representative genome	553467	553467	Halopelagius inordinatus	strain=CGMCC 1.7739	na	latest	Contig	Major	Full	2016/11/02	IMG-taxon 2617270917 annotated assembly	DOE - JOINT GENOME INSTITUTE	GCA_900113245.1	identical	https://ftp.ncbi.nlm.nih.gov/genomes/all/GCF/900/113/245/GCF_900113245.1_IMG-taxon_2617270917_annotated_assembly	na	assembly from type material	na	haploid	archaea	3529311	3529311	65.0	0	14	14	NCBI RefSeq	NCBI Prokaryotic Genome Annotation Pipeline (PGAP)	05/04/23	3649	3567	59	na
GCF_900115015.1	PRJNA224116	SAMN05421738	FOUZ00000000.1	representative genome	684065	684065	Algoriella xinjiangensis	strain=XJ109	na	latest	Scaffold	Major	Full	2016/11/02	IMG-taxon 2675903033 annotated assembly	DOE - JOINT GENOME INSTITUTE	GCA_900115015.1	identical	https://ftp.ncbi.nlm.nih.gov/genomes/all/GCF/900/115/015/GCF_900115015.1_IMG-taxon_2675903033_annotated_assembly	na	assembly from type material	na	haploid	bacteria	3265911	3265785	30.5	0	44	44	NCBI RefSeq	NCBI Prokaryotic Genome Annotation Pipeline (PGAP)	03/25/23	3086	2991	77	na
GCF_900074625.1	PRJNA224116	SAMEA3888368	FJTZ00000000.1	representative genome	1507512	1507512	Romboutsia hominis	strain=MT17	na	latest	Contig	Major	Full	2016/03/05	PRJEB12936	URMITE	GCA_900074625.1	identical	https://ftp.ncbi.nlm.nih.gov/genomes/all/GCF/900/074/625/GCF_900074625.1_PRJEB12936	na	na	na	haploid	bacteria	2953672	2953672	27.5	0	12	12	NCBI RefSeq	NCBI Prokaryotic Genome Annotation Pipeline (PGAP)	04/13/23	2934	2785	128	na
GCF_900112765.1	PRJNA224116	SAMN04487819	FOMZ00000000.1	representative genome	673379	673379	Actinopolyspora alba	strain=DSM 45004	na	latest	Scaffold	Major	Full	2016/11/02	IMG-taxon 2619619028 annotated assembly	DOE - JOINT GENOME INSTITUTE	GCA_900112765.1	identical	https://ftp.ncbi.nlm.nih.gov/genomes/all/GCF/900/112/765/GCF_900112765.1_IMG-taxon_2619619028_annotated_assembly	na	assembly from type material	na	haploid	bacteria	5240643	5238376	67.5	0	42	42	NCBI RefSeq	NCBI Prokaryotic Genome Annotation Pipeline (PGAP)	05/04/23	4728	4646	63	na
GCF_900113695.1	PRJNA224116	SAMN05216258	FOQH00000000.1	representative genome	1114924	1114924	Albimonas pacifica	strain=CGMCC 1.11030	na	latest	Scaffold	Major	Full	2016/11/04	IMG-taxon 2667527406 annotated assembly	DOE - JOINT GENOME INSTITUTE	GCA_900113695.1	identical	https://ftp.ncbi.nlm.nih.gov/genomes/all/GCF/900/113/695/GCF_900113695.1_IMG-taxon_2667527406_annotated_assembly	na	assembly from type material	na	haploid	bacteria	6027197	6027187	72.5	0	68	68	NCBI RefSeq	NCBI Prokaryotic Genome Annotation Pipeline (PGAP)	05/04/23	5389	5287	55	na
GCF_900113145.1	PRJNA224116	SAMN05421678	FOOI00000000.1	representative genome	504797	504797	Actinopolymorpha cephalotaxi	strain=CPCC 202808	na	latest	Scaffold	Major	Full	2016/11/05	IMG-taxon 2675903058 annotated assembly	DOE - JOINT GENOME INSTITUTE	GCA_900113145.1	identical	https://ftp.ncbi.nlm.nih.gov/genomes/all/GCF/900/113/145/GCF_900113145.1_IMG-taxon_2675903058_annotated_assembly	na	assembly from type material	na	haploid	bacteria	6822861	6819989	70.5	0	40	40	NCBI RefSeq	NCBI Prokaryotic Genome Annotation Pipeline (PGAP)	03/19/23	6178	6073	53	na
GCF_900109565.1	PRJNA224116	SAMN05216382	FNZZ00000000.1	representative genome	1855283	1855283	Sphingomonas palmae	strain=JS21-1	na	latest	Scaffold	Major	Full	2016/10/31	IMG-taxon 2657245271 annotated assembly	DOE - JOINT GENOME INSTITUTE	GCA_900109565.1	identical	https://ftp.ncbi.nlm.nih.gov/genomes/all/GCF/900/109/565/GCF_900109565.1_IMG-taxon_2657245271_annotated_assembly	na	assembly from type material	na	haploid	bacteria	3272897	3272270	67.0	0	11	11	NCBI RefSeq	NCBI Prokaryotic Genome Annotation Pipeline (PGAP)	05/04/23	3207	3129	55	na
GCF_900116665.1	PRJNA224116	SAMN05216480	FPBK00000000.1	representative genome	1224947	1224947	Pustulibacterium marinum	strain=CGMCC 1.12333	na	latest	Scaffold	Major	Full	2016/11/02	IMG-taxon 2663762752 annotated assembly	DOE - JOINT GENOME INSTITUTE	GCA_900116665.1	identical	https://ftp.ncbi.nlm.nih.gov/genomes/all/GCF/900/116/665/GCF_900116665.1_IMG-taxon_2663762752_annotated_assembly	na	assembly from type material	na	haploid	bacteria	4209902	4208122	35.0	0	32	32	NCBI RefSeq	NCBI Prokaryotic Genome Annotation Pipeline (PGAP)	10/05/22	3734	3655	56	na
GCF_900101475.1	PRJNA224116	SAMN04488239	FMZV00000000.1	representative genome	639004	639004	Ruegeria marina	strain=CGMCC 1.9108	na	latest	Scaffold	Major	Full	2016/10/21	IMG-taxon 2617270884 annotated assembly	DOE - JOINT GENOME INSTITUTE	GCA_900101475.1	identical	https://ftp.ncbi.nlm.nih.gov/genomes/all/GCF/900/101/475/GCF_900101475.1_IMG-taxon_2617270884_annotated_assembly	na	assembly from type material	na	haploid	bacteria	4995422	4995222	62.5	0	51	51	NCBI RefSeq	NCBI Prokaryotic Genome Annotation Pipeline (PGAP)	05/04/23	4834	4671	53	na
GCF_900115255.1	PRJNA224116	SAMN04488070	FOYU00000000.1	representative genome	519453	519453	Pseudidiomarina maritima	strain=CGMCC 1.7285	na	latest	Contig	Major	Full	2016/11/02	IMG-taxon 2617270903 annotated assembly	DOE - JOINT GENOME INSTITUTE	GCA_900115255.1	identical	https://ftp.ncbi.nlm.nih.gov/genomes/all/GCF/900/115/255/GCF_900115255.1_IMG-taxon_2617270903_annotated_assembly	na	assembly from type material	na	haploid	bacteria	2436491	2436491	47.0	0	8	8	NCBI RefSeq	NCBI Prokaryotic Genome Annotation Pipeline (PGAP)	05/04/23	2330	2260	60	na
GCF_900115045.1	PRJNA224116	SAMN05216516	FOVC00000000.1	representative genome	1367852	1367852	Izhakiella capsodis	strain=N6PO6	na	latest	Scaffold	Major	Full	2016/11/02	IMG-taxon 2651870110 annotated assembly	DOE - JOINT GENOME INSTITUTE	GCA_900115045.1	identical	https://ftp.ncbi.nlm.nih.gov/genomes/all/GCF/900/115/045/GCF_900115045.1_IMG-taxon_2651870110_annotated_assembly	na	assembly from type material	na	haploid	bacteria	3508271	3507996	50.0	0	30	30	NCBI RefSeq	NCBI Prokaryotic Genome Annotation Pipeline (PGAP)	12/17/22	3271	3040	71	na
GCF_900112005.1	PRJNA224116	SAMN04489723	FOKK00000000.1	representative genome	237018	237018	Algoriphagus aquimarinus	strain=DSM 23399	na	latest	Scaffold	Major	Full	2016/11/02	IMG-taxon 2634166319 annotated assembly	DOE - JOINT GENOME INSTITUTE	GCA_900112005.1	identical	https://ftp.ncbi.nlm.nih.gov/genomes/all/GCF/900/112/005/GCF_900112005.1_IMG-taxon_2634166319_annotated_assembly	na	assembly from type material	na	haploid	bacteria	5119527	5113519	40.0	0	40	40	NCBI RefSeq	NCBI Prokaryotic Genome Annotation Pipeline (PGAP)	10/05/22	4337	4261	47	na
GCF_900115615.1	PRJNA224116	SAMN05216234	FOXB00000000.1	representative genome	223786	223786	Hydrogenimonas thermophila	strain=EP1-55-1	na	latest	Scaffold	Major	Full	2016/11/02	IMG-taxon 2654587899 annotated assembly	DOE - JOINT GENOME INSTITUTE	GCA_900115615.1	identical	https://ftp.ncbi.nlm.nih.gov/genomes/all/GCF/900/115/615/GCF_900115615.1_IMG-taxon_2654587899_annotated_assembly	na	assembly from type material	na	haploid	bacteria	2444910	2443000	33.5	0	92	92	NCBI RefSeq	NCBI Prokaryotic Genome Annotation Pipeline (PGAP)	05/04/23	2547	2458	50	na
GCF_900112675.1	PRJNA224116	SAMN04489710	FOMQ00000000.1	representative genome	32040	32040	Paracidovorax konjaci	strain=DSM 7481	na	latest	Scaffold	Major	Full	2016/11/02	IMG-taxon 2634166315 annotated assembly	DOE - JOINT GENOME INSTITUTE	GCA_900112675.1	identical	https://ftp.ncbi.nlm.nih.gov/genomes/all/GCF/900/112/675/GCF_900112675.1_IMG-taxon_2634166315_annotated_assembly	na	assembly from type material	na	haploid	bacteria	5077528	5076563	68.0	0	36	36	NCBI RefSeq	NCBI Prokaryotic Genome Annotation Pipeline (PGAP)	07/02/23	4585	4476	53	na
GCF_900101075.1	PRJNA224116	SAMN05216216	FNFY00000000.1	representative genome	576118	576118	Salinicoccus qingdaonensis	strain=CGMCC 1.8895	na	latest	Scaffold	Major	Full	2016/10/21	IMG-taxon 2667527445 annotated assembly	DOE - JOINT GENOME INSTITUTE	GCA_900101075.1	identical	https://ftp.ncbi.nlm.nih.gov/genomes/all/GCF/900/101/075/GCF_900101075.1_IMG-taxon_2667527445_annotated_assembly	na	assembly from type material	na	haploid	bacteria	2633620	2633180	43.0	0	63	63	NCBI RefSeq	NCBI Prokaryotic Genome Annotation Pipeline (PGAP)	05/03/23	2799	2663	69	na
GCF_900107755.1	PRJNA224116	SAMN05421743	FNQR00000000.1	representative genome	571932	571932	Thalassobacillus cyri	strain=CCM7597	na	latest	Scaffold	Major	Full	2016/10/22	IMG-taxon 2675903014 annotated assembly	DOE - JOINT GENOME INSTITUTE	GCA_900107755.1	identical	https://ftp.ncbi.nlm.nih.gov/genomes/all/GCF/900/107/755/GCF_900107755.1_IMG-taxon_2675903014_annotated_assembly	na	assembly from type material	na	haploid	bacteria	4300830	4300373	42.0	0	37	37	NCBI RefSeq	NCBI Prokaryotic Genome Annotation Pipeline (PGAP)	05/04/23	4403	4248	90	na
GCF_900109135.1	PRJNA224116	SAMN05216375	FNYT00000000.1	representative genome	640938	640938	Trichococcus ilyis	strain=DSM 22150	na	latest	Scaffold	Major	Full	2016/10/31	IMG-taxon 2619618824 annotated assembly	DOE - JOINT GENOME INSTITUTE	GCA_900109135.1	identical	https://ftp.ncbi.nlm.nih.gov/genomes/all/GCF/900/109/135/GCF_900109135.1_IMG-taxon_2619618824_annotated_assembly	na	assembly from type material	na	haploid	bacteria	3090512	3089937	49.0	0	60	60	NCBI RefSeq	NCBI Prokaryotic Genome Annotation Pipeline (PGAP)	04/12/23	2874	2779	56	na
GCF_900102835.1	PRJNA224116	SAMN05192578	FNGK00000000.1	representative genome	1010	1010	Sphingobacterium mizutaii	strain=DSM 11724	na	latest	Scaffold	Major	Full	2016/10/21	IMG-taxon 2634166301 annotated assembly	DOE - JOINT GENOME INSTITUTE	GCA_900102835.1	identical	https://ftp.ncbi.nlm.nih.gov/genomes/all/GCF/900/102/835/GCF_900102835.1_IMG-taxon_2634166301_annotated_assembly	na	assembly from type material	na	haploid	bacteria	4629350	4628215	39.5	0	24	24	NCBI RefSeq	NCBI Prokaryotic Genome Annotation Pipeline (PGAP)	10/05/22	3978	3898	59	na
GCF_900102055.1	PRJNA224116	SAMN05421855	FNBA00000000.1	representative genome	227084	227084	Ulvibacter litoralis	strain=DSM 16195	na	latest	Contig	Major	Full	2016/10/21	IMG-taxon 2675903215 annotated assembly	DOE - JOINT GENOME INSTITUTE	GCA_900102055.1	identical	https://ftp.ncbi.nlm.nih.gov/genomes/all/GCF/900/102/055/GCF_900102055.1_IMG-taxon_2675903215_annotated_assembly	na	assembly from type material	na	haploid	bacteria	3821926	3821926	35.5	0	56	56	NCBI RefSeq	NCBI Prokaryotic Genome Annotation Pipeline (PGAP)	04/27/23	3490	3432	42	na
GCF_900100605.1	PRJNA224116	SAMN05421505	FNCN00000000.1	representative genome	504805	504805	Sinosporangium album	strain=CPCC 201354	na	latest	Scaffold	Major	Full	2016/10/21	IMG-taxon 2675903142 annotated assembly	DOE - JOINT GENOME INSTITUTE	GCA_900100605.1	identical	https://ftp.ncbi.nlm.nih.gov/genomes/all/GCF/900/100/605/GCF_900100605.1_IMG-taxon_2675903142_annotated_assembly	na	assembly from type material	na	haploid	bacteria	7057140	7050121	69.0	0	98	98	NCBI RefSeq	NCBI Prokaryotic Genome Annotation Pipeline (PGAP)	03/19/23	6255	6075	78	na
GCF_900100295.1	PRJNA224116	SAMN04490247	FNEV00000000.1	representative genome	86666	86666	Salimicrobium halophilum	strain=DSM 4771	na	latest	Scaffold	Major	Full	2016/10/21	IMG-taxon 2636416074 annotated assembly	DOE - JOINT GENOME INSTITUTE	GCA_900100295.1	identical	https://ftp.ncbi.nlm.nih.gov/genomes/all/GCF/900/100/295/GCF_900100295.1_IMG-taxon_2636416074_annotated_assembly	na	assembly from type material	na	haploid	bacteria	3155619	3155399	46.5	0	20	20	NCBI RefSeq	NCBI Prokaryotic Genome Annotation Pipeline (PGAP)	05/04/23	3284	3183	82	na
GCF_900116175.1	PRJNA224116	SAMN04488557	FPCH00000000.1	representative genome	51670	51670	Hyphomicrobium facile	strain=DSM 1565	na	latest	Contig	Major	Full	2016/11/02	IMG-taxon 2636416034 annotated assembly	DOE - JOINT GENOME INSTITUTE	GCA_900116175.1	identical	https://ftp.ncbi.nlm.nih.gov/genomes/all/GCF/900/116/175/GCF_900116175.1_IMG-taxon_2636416034_annotated_assembly	na	assembly from type material	na	haploid	bacteria	4425354	4425354	59.5	0	5	5	NCBI RefSeq	NCBI Prokaryotic Genome Annotation Pipeline (PGAP)	04/25/23	4109	4016	61	na
GCF_900116205.1	PRJNA224116	SAMN04488556	FOZS00000000.1	representative genome	619731	619731	Halostagnicola kamekurae	strain=DSM 22427	na	latest	Contig	Major	Full	2016/11/02	IMG-taxon 2639762563 annotated assembly	DOE - JOINT GENOME INSTITUTE	GCA_900116205.1	identical	https://ftp.ncbi.nlm.nih.gov/genomes/all/GCF/900/116/205/GCF_900116205.1_IMG-taxon_2639762563_annotated_assembly	na	assembly from type material	na	haploid	archaea	4108147	4108147	61.0	0	16	16	NCBI RefSeq	NCBI Prokaryotic Genome Annotation Pipeline (PGAP)	05/04/23	4141	3930	58	na
GCF_900111935.1	PRJNA224116	SAMN04487937	FOYN00000000.1	representative genome	35743	35743	Halorubrum sodomense	strain=RD 26	na	latest	Scaffold	Major	Full	2016/11/02	IMG-taxon 2617270732 annotated assembly	DOE - JOINT GENOME INSTITUTE	GCA_900111935.1	identical	https://ftp.ncbi.nlm.nih.gov/genomes/all/GCF/900/111/935/GCF_900111935.1_IMG-taxon_2617270732_annotated_assembly	na	assembly from type material	na	haploid	archaea	3030553	3030523	69.0	0	9	9	NCBI RefSeq	NCBI Prokaryotic Genome Annotation Pipeline (PGAP)	05/04/23	3091	3007	57	na
GCF_900113035.1	PRJNA224116	SAMN04489711	FONX00000000.1	representative genome	1177982	1177982	Paracidovorax wautersii	strain=DSM 27981	na	latest	Scaffold	Major	Full	2016/11/02	IMG-taxon 2634166330 annotated assembly	DOE - JOINT GENOME INSTITUTE	GCA_900113035.1	identical	https://ftp.ncbi.nlm.nih.gov/genomes/all/GCF/900/113/035/GCF_900113035.1_IMG-taxon_2634166330_annotated_assembly	na	assembly from type material	na	haploid	bacteria	5335586	5330720	68.0	0	55	55	NCBI RefSeq	NCBI Prokaryotic Genome Annotation Pipeline (PGAP)	07/02/23	4863	4762	55	na
GCF_900114315.1	PRJNA224116	SAMN02745775	FOSQ00000000.1	representative genome	1123062	484882	Falsiroseomonas stagni DSM 19981	strain=DSM 19981	na	latest	Scaffold	Major	Full	2016/11/05	IMG-taxon 2602042029 annotated assembly	DOE - JOINT GENOME INSTITUTE	GCA_900114315.1	identical	https://ftp.ncbi.nlm.nih.gov/genomes/all/GCF/900/114/315/GCF_900114315.1_IMG-taxon_2602042029_annotated_assembly	na	assembly from type material	na	haploid	bacteria	6384459	6377797	70.5	0	44	44	NCBI RefSeq	NCBI Prokaryotic Genome Annotation Pipeline (PGAP)	05/04/23	6006	5909	56	na
GCF_900116555.1	PRJNA224116	SAMN04487904	FPAT00000000.1	representative genome	995060	995060	Actinopolyspora righensis	strain=DSM 45501	na	latest	Scaffold	Major	Full	2016/11/02	IMG-taxon 2616644808 annotated assembly	DOE - JOINT GENOME INSTITUTE	GCA_900116555.1	identical	https://ftp.ncbi.nlm.nih.gov/genomes/all/GCF/900/116/555/GCF_900116555.1_IMG-taxon_2616644808_annotated_assembly	na	assembly from type material	na	haploid	bacteria	4924010	4923685	67.0	0	23	23	NCBI RefSeq	NCBI Prokaryotic Genome Annotation Pipeline (PGAP)	05/04/23	4447	4352	67	na
GCF_900115205.1	PRJNA224116	SAMN04490243	FOYQ00000000.1	representative genome	400055	400055	Robiginitalea myxolifaciens	strain=DSM 21019	na	latest	Scaffold	Major	Full	2016/11/02	IMG-taxon 2636416043 annotated assembly	DOE - JOINT GENOME INSTITUTE	GCA_900115205.1	identical	https://ftp.ncbi.nlm.nih.gov/genomes/all/GCF/900/115/205/GCF_900115205.1_IMG-taxon_2636416043_annotated_assembly	na	assembly from type material	na	haploid	bacteria	3206962	3204920	48.5	0	3	3	NCBI RefSeq	NCBI Prokaryotic Genome Annotation Pipeline (PGAP)	10/05/22	2863	2812	46	na
GCF_900102145.1	PRJNA224116	SAMN04488243	FNBC00000000.1	representative genome	482827	482827	Thermus arciformis	strain=CGMCC 1.6992	na	latest	Scaffold	Major	Full	2016/10/21	IMG-taxon 2617270932 annotated assembly	DOE - JOINT GENOME INSTITUTE	GCA_900102145.1	identical	https://ftp.ncbi.nlm.nih.gov/genomes/all/GCF/900/102/145/GCF_900102145.1_IMG-taxon_2617270932_annotated_assembly	na	assembly from type material	na	haploid	bacteria	2442297	2440446	68.5	0	88	88	NCBI RefSeq	NCBI Prokaryotic Genome Annotation Pipeline (PGAP)	04/27/23	2692	2531	58	na
GCF_900115815.1	PRJNA224116	SAMN05421853	FOXV00000000.1	representative genome	93684	93684	Roseivivax halotolerans	strain=JCM 10271	na	latest	Contig	Major	Full	2016/11/02	IMG-taxon 2675903164 annotated assembly	DOE - JOINT GENOME INSTITUTE	GCA_900115815.1	identical	https://ftp.ncbi.nlm.nih.gov/genomes/all/GCF/900/115/815/GCF_900115815.1_IMG-taxon_2675903164_annotated_assembly	na	assembly from type material	na	haploid	bacteria	3771129	3771129	64.0	0	45	45	NCBI RefSeq	NCBI Prokaryotic Genome Annotation Pipeline (PGAP)	05/04/23	3785	3699	52	na
GCF_900102855.1	PRJNA224116	SAMN03097708	FMWD00000000.1	representative genome	415747	415747	Thiohalomonas denitrificans	strain=HLD2	na	latest	Scaffold	Major	Full	2016/10/17	IMG-taxon 2593339163 annotated assembly	DOE - JOINT GENOME INSTITUTE	GCA_900102855.1	identical	https://ftp.ncbi.nlm.nih.gov/genomes/all/GCF/900/102/855/GCF_900102855.1_IMG-taxon_2593339163_annotated_assembly	na	assembly from type material	na	haploid	bacteria	3563632	3561816	59.5	0	28	28	NCBI RefSeq	NCBI Prokaryotic Genome Annotation Pipeline (PGAP)	05/03/23	3286	3193	60	na
GCF_900106925.1	PRJNA224116	SAMN05421783	FNNZ00000000.1	representative genome	1058	1058	Thiocapsa roseopersicina	strain=DSM 217	na	latest	Contig	Major	Full	2016/10/22	IMG-taxon 2684622843 annotated assembly	DOE - JOINT GENOME INSTITUTE	GCA_900106925.1	identical	https://ftp.ncbi.nlm.nih.gov/genomes/all/GCF/900/106/925/GCF_900106925.1_IMG-taxon_2684622843_annotated_assembly	na	assembly from type material	na	haploid	bacteria	5386125	5386125	64.0	0	81	81	NCBI RefSeq	NCBI Prokaryotic Genome Annotation Pipeline (PGAP)	05/04/23	4846	4711	55	na
GCF_900111295.1	PRJNA224116	SAMN05518684	FOGT00000000.1	representative genome	1601833	1601833	Salipaludibacillus aurantiacus	strain=S9	na	latest	Scaffold	Major	Full	2016/10/31	IMG-taxon 2675903018 annotated assembly	DOE - JOINT GENOME INSTITUTE	GCA_900111295.1	identical	https://ftp.ncbi.nlm.nih.gov/genomes/all/GCF/900/111/295/GCF_900111295.1_IMG-taxon_2675903018_annotated_assembly	na	assembly from type material	na	haploid	bacteria	4435185	4434851	42.0	0	41	41	NCBI RefSeq	NCBI Prokaryotic Genome Annotation Pipeline (PGAP)	05/04/23	4329	4207	88	na
GCF_900101915.1	PRJNA224116	SAMN05660405	FNAL00000000.1	representative genome	112002	112002	Psychrobacter pacificensis	strain=DSM 23406	na	latest	Scaffold	Major	Full	2016/10/21	IMG-taxon 2599185216 annotated assembly	DOE - JOINT GENOME INSTITUTE	GCA_900101915.1	identical	https://ftp.ncbi.nlm.nih.gov/genomes/all/GCF/900/101/915/GCF_900101915.1_IMG-taxon_2599185216_annotated_assembly	na	assembly from type material	na	haploid	bacteria	3062581	3060890	43.5	0	61	61	NCBI RefSeq	NCBI Prokaryotic Genome Annotation Pipeline (PGAP)	04/25/23	2700	2605	49	na
GCF_900102195.1	PRJNA224116	SAMN05216377	FNBE00000000.1	representative genome	366584	366584	Pseudonocardia oroxyli	strain=CGMCC 4.3143	na	latest	Scaffold	Major	Full	2016/10/21	IMG-taxon 2667527404 annotated assembly	DOE - JOINT GENOME INSTITUTE	GCA_900102195.1	identical	https://ftp.ncbi.nlm.nih.gov/genomes/all/GCF/900/102/195/GCF_900102195.1_IMG-taxon_2667527404_annotated_assembly	na	assembly from type material	na	haploid	bacteria	6111570	6106296	72.5	0	53	53	NCBI RefSeq	NCBI Prokaryotic Genome Annotation Pipeline (PGAP)	05/04/23	5926	5738	60	na
GCF_900107115.1	PRJNA224116	SAMN04488081	FNOS00000000.1	representative genome	50717	50717	Salimicrobium album	strain=DSM 20748	na	latest	Scaffold	Major	Full	2016/10/22	IMG-taxon 2617270835 annotated assembly	DOE - JOINT GENOME INSTITUTE	GCA_900107115.1	identical	https://ftp.ncbi.nlm.nih.gov/genomes/all/GCF/900/107/115/GCF_900107115.1_IMG-taxon_2617270835_annotated_assembly	na	assembly from type material	na	haploid	bacteria	2629725	2629715	46.5	0	13	13	NCBI RefSeq	NCBI Prokaryotic Genome Annotation Pipeline (PGAP)	05/04/23	2722	2634	70	na
GCF_900108055.1	PRJNA224116	SAMN02745716	FNWJ00000000.1	representative genome	29539	29539	Thermoleophilum album	strain=ATCC 35263	na	latest	Scaffold	Major	Full	2016/10/27	IMG-taxon 2597490378 annotated assembly	DOE - JOINT GENOME INSTITUTE	GCA_900108055.1	identical	https://ftp.ncbi.nlm.nih.gov/genomes/all/GCF/900/108/055/GCF_900108055.1_IMG-taxon_2597490378_annotated_assembly	na	assembly from type material	na	haploid	bacteria	2207191	2207181	69.0	0	5	5	NCBI RefSeq	NCBI Prokaryotic Genome Annotation Pipeline (PGAP)	05/04/23	2128	2063	52	na
GCF_002234915.1	PRJNA224116	SAMN06861210	NEWD00000000.1	representative genome	1984871	1984871	Bifidobacterium vansinderenii	strain=Tam10B	na	latest	Contig	Major	Full	2017/07/27	BbifTam10Bv1	University of Parma	GCA_002234915.1	identical	https://ftp.ncbi.nlm.nih.gov/genomes/all/GCF/002/234/915/GCF_002234915.1_BbifTam10Bv1	na	assembly from type material	na	haploid	bacteria	3111005	3111005	62.0	0	68	68	NCBI RefSeq	NCBI Prokaryotic Genome Annotation Pipeline (PGAP)	01/03/23	2611	2475	80	na
GCF_900185015.1	PRJNA224116	SAMEA104102234	FXYD00000000.1	representative genome	1655543	1655543	Octadecabacter ascidiaceicola	strain=CECT 8868	na	latest	Contig	Major	Full	2017/07/23	O.ascidiaceicola_CECT8868_Spades_Prokka	UVEG	GCA_900185015.1	identical	https://ftp.ncbi.nlm.nih.gov/genomes/all/GCF/900/185/015/GCF_900185015.1_O.ascidiaceicola_CECT8868_Spades_Prokka	na	assembly from type material	na	haploid	bacteria	3233060	3233060	54.5	0	11	11	NCBI RefSeq	NCBI Prokaryotic Genome Annotation Pipeline (PGAP)	05/04/23	3285	3206	44	na
GCF_002234615.1	PRJNA224116	SAMN07334579	NMQW00000000.1	representative genome	554312	554312	Paenibacillus rigui	strain=JCM 16352	na	latest	Contig	Major	Full	2017/07/27	ASM223461v1	Institute of Microbial Technology	GCA_002234615.1	identical	https://ftp.ncbi.nlm.nih.gov/genomes/all/GCF/002/234/615/GCF_002234615.1_ASM223461v1	na	assembly from type material	na	haploid	bacteria	7172832	7172832	50.0	0	106	106	NCBI RefSeq	NCBI Prokaryotic Genome Annotation Pipeline (PGAP)	05/04/23	6380	6187	98	na
GCF_002240415.1	PRJNA224116	SAMN06473270	na	representative genome	172713	172713	Paenibacillus kribbensis	strain=AM49	na	latest	Complete Genome	Major	Full	2017/08/03	ASM224041v1	Korea Research Institute of Bioscience and Biotechnology	GCA_002240415.1	identical	https://ftp.ncbi.nlm.nih.gov/genomes/all/GCF/002/240/415/GCF_002240415.1_ASM224041v1	na	assembly from type material	na	haploid	bacteria	5778702	5778702	46.5	1	1	1	NCBI RefSeq	NCBI Prokaryotic Genome Annotation Pipeline (PGAP)	04/23/23	5185	4959	126	na
GCF_002250565.1	PRJNA224116	SAMN07253281	NMVJ00000000.1	representative genome	2016505	2016505	Parenemella sanctibonifatiensis	strain=NML 150081	na	latest	Contig	Major	Full	2017/08/14	ASM225056v1	Public Health Agency of Canada	GCA_002250565.1	identical	https://ftp.ncbi.nlm.nih.gov/genomes/all/GCF/002/250/565/GCF_002250565.1_ASM225056v1	na	assembly from type material	na	haploid	bacteria	3052532	3052532	68.0	0	13	13	NCBI RefSeq	NCBI Prokaryotic Genome Annotation Pipeline (PGAP)	12/05/22	2797	2701	52	na
GCF_002252445.1	PRJNA224116	SAMN07258021	NNRJ00000000.1	representative genome	571255	571255	Brucella thiophenivorans	strain=DSM 7216	na	latest	Contig	Major	Full	2017/08/15	ASM225244v1	Intercollegiate Faculty of Biotechnology UG&MUG	GCA_002252445.1	identical	https://ftp.ncbi.nlm.nih.gov/genomes/all/GCF/002/252/445/GCF_002252445.1_ASM225244v1	na	assembly from type material	na	haploid	bacteria	4364783	4364783	51.5	0	77	77	NCBI RefSeq	NCBI Prokaryotic Genome Annotation Pipeline (PGAP)	12/14/22	4144	3973	55	na
GCF_002257545.1	PRJNA224116	SAMN07178513	na	representative genome	2025808	2025808	Vibrio qinghaiensis	strain=Q67	na	latest	Complete Genome	Major	Full	2017/08/16	ASM225754v1	South China Botanical Garden, Chinese Academy of Sciences	GCA_002257545.1	identical	https://ftp.ncbi.nlm.nih.gov/genomes/all/GCF/002/257/545/GCF_002257545.1_ASM225754v1	na	assembly from type material	na	haploid	bacteria	4017713	4017713	44.0	2	2	2	NCBI RefSeq	NCBI Prokaryotic Genome Annotation Pipeline (PGAP)	04/23/23	3612	3382	140	na
GCF_002259585.1	PRJNA224116	SAMN06341154	MWWS00000000.1	representative genome	686666	686666	Bombiscardovia coagulans	strain=DSM 22924	na	latest	Contig	Major	Full	2017/08/18	ASM225958v1	University of Parma	GCA_002259585.1	identical	https://ftp.ncbi.nlm.nih.gov/genomes/all/GCF/002/259/585/GCF_002259585.1_ASM225958v1	na	assembly from type material	na	haploid	bacteria	1741326	1741326	47.0	0	15	15	NCBI RefSeq	NCBI Prokaryotic Genome Annotation Pipeline (PGAP)	03/13/23	1449	1384	57	28764658
GCF_002259755.1	PRJNA224116	SAMN06341148	MWWY00000000.1	representative genome	1630172	1630172	Bifidobacterium hapali	strain=DSM 100202	na	latest	Contig	Major	Full	2017/08/18	ASM225975v1	University of Parma	GCA_002259755.1	identical	https://ftp.ncbi.nlm.nih.gov/genomes/all/GCF/002/259/755/GCF_002259755.1_ASM225975v1	na	assembly from type material	na	haploid	bacteria	2834308	2834308	54.0	0	76	76	NCBI RefSeq	NCBI Prokaryotic Genome Annotation Pipeline (PGAP)	03/13/23	2285	2122	77	28764658
GCF_002238335.1	PRJNA224116	SAMN03737963	na	representative genome	522484	522485	Campylobacter avium LMG 24591	strain=LMG 24591	na	latest	Complete Genome	Major	Full	2017/08/01	ASM223833v1	USDA, ARS, WRRC	GCA_002238335.1	identical	https://ftp.ncbi.nlm.nih.gov/genomes/all/GCF/002/238/335/GCF_002238335.1_ASM223833v1	na	assembly from type material	na	haploid	bacteria	1738633	1738633	34.0	1	1	1	NCBI RefSeq	NCBI Prokaryotic Genome Annotation Pipeline (PGAP)	05/04/23	1786	1719	49	na
GCF_002251835.1	PRJNA224116	SAMN07418557	NOXV00000000.1	representative genome	2022802	2022802	Flavobacterium cyanobacteriorum	strain=TH021	na	latest	Scaffold	Major	Full	2017/08/14	ASM225183v1	Nanjing Institute of Geography and Limnology	GCA_002251835.1	identical	https://ftp.ncbi.nlm.nih.gov/genomes/all/GCF/002/251/835/GCF_002251835.1_ASM225183v1	na	assembly from type material	na	haploid	bacteria	3238290	3238040	41.5	0	306	306	NCBI RefSeq	NCBI Prokaryotic Genome Annotation Pipeline (PGAP)	10/05/22	3083	2986	39	na
GCF_002259705.1	PRJNA224116	SAMN06341153	MWWT00000000.1	representative genome	1160091	1160091	Alloscardovia macacae	strain=DSM 24762	na	latest	Contig	Major	Full	2017/08/18	ASM225970v1	University of Parma	GCA_002259705.1	identical	https://ftp.ncbi.nlm.nih.gov/genomes/all/GCF/002/259/705/GCF_002259705.1_ASM225970v1	na	assembly from type material	na	haploid	bacteria	1891581	1891581	55.5	0	20	20	NCBI RefSeq	NCBI Prokaryotic Genome Annotation Pipeline (PGAP)	03/13/23	1589	1512	68	28764658
GCF_002258215.1	PRJNA224116	SAMN06827974	NEFY00000000.1	representative genome	355591	355591	Marinobacter vinifirmus	strain=FB1	na	latest	Contig	Major	Full	2017/08/18	ASM225821v1	University of Houston	GCA_002258215.1	identical	https://ftp.ncbi.nlm.nih.gov/genomes/all/GCF/002/258/215/GCF_002258215.1_ASM225821v1	na	assembly from type material	na	haploid	bacteria	3836576	3836576	57.5	0	60	60	NCBI RefSeq	NCBI Prokaryotic Genome Annotation Pipeline (PGAP)	04/23/23	3586	3478	61	na
GCF_002259525.1	PRJNA224116	SAMN06349452	MWZE00000000.1	representative genome	1961830	1961830	Rickettsia endosymbiont of Culicoides newsteadi	strain=RiCNE	na	latest	Scaffold	Major	Full	2017/08/18	ASM225952v1	University of Liverpool	GCA_002259525.1	identical	https://ftp.ncbi.nlm.nih.gov/genomes/all/GCF/002/259/525/GCF_002259525.1_ASM225952v1	na	na	na	haploid	bacteria	1456176	1455956	33.0	0	193	193	NCBI RefSeq	NCBI Prokaryotic Genome Annotation Pipeline (PGAP)	03/15/23	1510	1367	41	28805302
GCF_002259605.1	PRJNA224116	SAMN06341155	MWWR00000000.1	representative genome	987066	987066	Pseudoscardovia radai	strain=DSM 24742	na	latest	Contig	Major	Full	2017/08/18	ASM225960v1	University of Parma	GCA_002259605.1	identical	https://ftp.ncbi.nlm.nih.gov/genomes/all/GCF/002/259/605/GCF_002259605.1_ASM225960v1	na	assembly from type material	na	haploid	bacteria	2436770	2436770	65.0	0	35	35	NCBI RefSeq	NCBI Prokaryotic Genome Annotation Pipeline (PGAP)	03/13/23	1822	1722	63	28764658
GCF_002259745.1	PRJNA224116	SAMN06341150	MWWW00000000.1	representative genome	1630166	1630166	Bifidobacterium myosotis	strain=DSM 100196	na	latest	Contig	Major	Full	2017/08/18	ASM225974v1	University of Parma	GCA_002259745.1	identical	https://ftp.ncbi.nlm.nih.gov/genomes/all/GCF/002/259/745/GCF_002259745.1_ASM225974v1	na	assembly from type material	na	haploid	bacteria	2944195	2944195	62.5	0	58	58	NCBI RefSeq	NCBI Prokaryotic Genome Annotation Pipeline (PGAP)	03/13/23	2240	2100	86	28764658
GCF_002259795.1	PRJNA224116	SAMN06341146	MWXA00000000.1	representative genome	1653207	1653207	Bifidobacterium aquikefiri	strain=LMG 28769	na	latest	Contig	Major	Full	2017/08/18	ASM225979v1	University of Parma	GCA_002259795.1	identical	https://ftp.ncbi.nlm.nih.gov/genomes/all/GCF/002/259/795/GCF_002259795.1_ASM225979v1	na	assembly from type material	na	haploid	bacteria	2408364	2408364	52.0	0	18	18	NCBI RefSeq	NCBI Prokaryotic Genome Annotation Pipeline (PGAP)	03/13/23	2013	1933	57	28764658
GCF_002259645.1	PRJNA224116	SAMN06341151	MWWV00000000.1	representative genome	1630162	1630162	Bifidobacterium tissieri	strain=DSM 100201	na	latest	Contig	Major	Full	2017/08/18	ASM225964v1	University of Parma	GCA_002259645.1	identical	https://ftp.ncbi.nlm.nih.gov/genomes/all/GCF/002/259/645/GCF_002259645.1_ASM225964v1	na	assembly from type material	na	haploid	bacteria	2873483	2873483	61.0	0	38	38	NCBI RefSeq	NCBI Prokaryotic Genome Annotation Pipeline (PGAP)	03/13/23	2327	2214	79	28764658
GCF_002261065.1	PRJNA224116	SAMN06761330	NDXW00000000.1	representative genome	202772	202772	Zooshikella ganghwensis	strain=VG4	na	latest	Contig	Major	Full	2017/08/21	ASM226106v1	King Abdullah University of Science and Technology	GCA_002261065.1	identical	https://ftp.ncbi.nlm.nih.gov/genomes/all/GCF/002/261/065/GCF_002261065.1_ASM226106v1	na	na	na	haploid	bacteria	6605154	6605154	41.0	0	12	12	NCBI RefSeq	NCBI Prokaryotic Genome Annotation Pipeline (PGAP)	03/25/23	5971	5746	77	na
GCF_002266855.1	PRJNA224116	SAMN06947015	NGJN00000000.1	representative genome	1915063	1915063	Winogradskyella aurantia	strain=WNB302	na	latest	Contig	Major	Full	2017/08/23	ASM226685v1	Shandong University at Weihai	GCA_002266855.1	identical	https://ftp.ncbi.nlm.nih.gov/genomes/all/GCF/002/266/855/GCF_002266855.1_ASM226685v1	na	assembly from type material	na	haploid	bacteria	3203946	3203946	36.5	0	20	20	NCBI RefSeq	NCBI Prokaryotic Genome Annotation Pipeline (PGAP)	10/05/22	2918	2865	43	na
GCF_002272085.1	PRJNA224116	SAMN07372685	NPBN00000000.1	representative genome	79880	79880	Shouchella clausii	strain=7520-2	na	latest	Contig	Major	Full	2017/08/28	assembly-7520-2_v1	Bielefeld University	GCA_002272085.1	identical	https://ftp.ncbi.nlm.nih.gov/genomes/all/GCF/002/272/085/GCF_002272085.1_assembly-7520-2_v1	na	na	na	haploid	bacteria	4444746	4444746	44.5	0	146	146	NCBI RefSeq	NCBI Prokaryotic Genome Annotation Pipeline (PGAP)	07/23/23	4474	4346	69	na
GCF_002272945.1	PRJNA224116	SAMN07498192	NQMN00000000.1	representative genome	33922	33922	Mycoplasmopsis agassizii	strain=PS6	na	latest	Scaffold	Major	Full	2017/08/28	ASM227294v1	University of Nevada, Reno	GCA_002272945.1	identical	https://ftp.ncbi.nlm.nih.gov/genomes/all/GCF/002/272/945/GCF_002272945.1_ASM227294v1	na	assembly from type material	na	haploid	bacteria	1274972	1274468	28.0	0	8	8	NCBI RefSeq	NCBI Prokaryotic Genome Annotation Pipeline (PGAP)	12/14/22	1039	994	35	na
GCF_002276885.1	PRJNA224116	SAMN06718496	NCXA00000000.1	representative genome	152332	152332	Lentilactobacillus parakefiri	strain=KR	na	latest	Contig	Major	Full	2017/08/29	ASM227688v1	SysMilk	GCA_002276885.1	identical	https://ftp.ncbi.nlm.nih.gov/genomes/all/GCF/002/276/885/GCF_002276885.1_ASM227688v1	na	na	na	haploid	bacteria	2495148	2495148	43.5	0	236	236	NCBI RefSeq	NCBI Prokaryotic Genome Annotation Pipeline (PGAP)	10/22/22	2503	2319	67	na
GCF_002278075.1	PRJNA224116	SAMN07510739	na	representative genome	2026199	2026199	Paraburkholderia aromaticivorans	strain=BN5	na	latest	Complete Genome	Major	Full	2017/08/30	ASM227807v1	Chung-Ang University	GCA_002278075.1	identical	https://ftp.ncbi.nlm.nih.gov/genomes/all/GCF/002/278/075/GCF_002278075.1_ASM227807v1	na	assembly from type material	na	haploid	bacteria	8907716	8907716	62.5	8	8	8	NCBI RefSeq	NCBI Prokaryotic Genome Annotation Pipeline (PGAP)	04/23/23	8144	7860	86	na
GCF_002277955.1	PRJNA224116	SAMN06043589	na	representative genome	1331910	1331910	Thermogutta terrifontis	strain=R1	na	latest	Complete Genome	Major	Full	2017/08/30	ASM227795v1	Hotzyme	GCA_002277955.1	identical	https://ftp.ncbi.nlm.nih.gov/genomes/all/GCF/002/277/955/GCF_002277955.1_ASM227795v1	na	assembly from type material	na	haploid	bacteria	4810751	4810751	57.0	1	1	1	NCBI RefSeq	NCBI Prokaryotic Genome Annotation Pipeline (PGAP)	03/13/23	3401	3333	53	29163426
GCF_002278035.1	PRJNA224116	SAMN07259827	na	representative genome	271865	271865	[Ochrobactrum] quorumnocens	strain=A44	na	latest	Complete Genome	Major	Full	2017/08/30	ASM227803v1	Intercollegiate Faculty of Biotechnology UG&MUG	GCA_002278035.1	identical	https://ftp.ncbi.nlm.nih.gov/genomes/all/GCF/002/278/035/GCF_002278035.1_ASM227803v1	na	assembly from type material	na	haploid	bacteria	5645291	5645291	53.0	4	4	4	NCBI RefSeq	NCBI Prokaryotic Genome Annotation Pipeline (PGAP)	04/28/23	5334	5115	69	na
GCF_002277935.1	PRJNA224116	SAMN07510606	na	representative genome	53345	53345	Enterococcus durans	strain=BDGP3	na	latest	Complete Genome	Major	Full	2017/08/30	ASM227793v1	Lawrence Berkeley National Laboratory	GCA_002277935.1	identical	https://ftp.ncbi.nlm.nih.gov/genomes/all/GCF/002/277/935/GCF_002277935.1_ASM227793v1	na	na	na	haploid	bacteria	2988928	2988928	38.0	2	2	2	NCBI RefSeq	NCBI Prokaryotic Genome Annotation Pipeline (PGAP)	12/30/22	2816	2683	91	na
GCF_002285905.1	PRJNA224116	SAMN05292331	na	representative genome	1182263	337479	Rickettsia sp. MEAM1 (Bemisia tabaci)	strain=MEAM1	na	latest	Complete Genome	Major	Full	2017/09/05	ASM228590v1	Cornell University	GCA_002285905.1	identical	https://ftp.ncbi.nlm.nih.gov/genomes/all/GCF/002/285/905/GCF_002285905.1_ASM228590v1	na	na	na	haploid	bacteria	1378618	1378618	32.0	1	1	1	NCBI RefSeq	NCBI Prokaryotic Genome Annotation Pipeline (PGAP)	02/06/23	1554	1404	39	na
GCF_002285515.1	PRJNA224116	SAMN03481245	na	representative genome	56454	56454	Xanthomonas hortorum	strain=B07-007	na	latest	Complete Genome	Major	Full	2017/09/05	ASM228551v1	Genome Quebec	GCA_002285515.1	identical	https://ftp.ncbi.nlm.nih.gov/genomes/all/GCF/002/285/515/GCF_002285515.1_ASM228551v1	na	na	na	haploid	bacteria	5250904	5250904	63.5	2	2	2	NCBI RefSeq	NCBI Prokaryotic Genome Annotation Pipeline (PGAP)	04/23/23	4551	4285	100	na
GCF_002285415.1	PRJNA224116	SAMN07514660	NSBU00000000.1	representative genome	2029103	2029103	Actibacterium pelagium	strain=JN33	na	latest	Scaffold	Major	Full	2017/09/05	ASM228541v1	Second Institute of Oceanography, State Oceanic Administration	GCA_002285415.1	identical	https://ftp.ncbi.nlm.nih.gov/genomes/all/GCF/002/285/415/GCF_002285415.1_ASM228541v1	na	assembly from type material	na	haploid	bacteria	3494482	3494050	57.5	0	7	7	NCBI RefSeq	NCBI Prokaryotic Genome Annotation Pipeline (PGAP)	01/03/23	3426	3341	73	na
GCF_002285715.1	PRJNA224116	SAMN07528776	na	representative genome	701042	701042	Mycobacterium marseillense	strain=FLAC0026	na	latest	Complete Genome	Major	Full	2017/09/05	ASM228571v1	University of Michigan Medical School	GCA_002285715.1	identical	https://ftp.ncbi.nlm.nih.gov/genomes/all/GCF/002/285/715/GCF_002285715.1_ASM228571v1	na	na	na	haploid	bacteria	5285642	5285642	67.5	2	2	2	NCBI RefSeq	NCBI Prokaryotic Genome Annotation Pipeline (PGAP)	04/23/23	4929	4823	50	na
GCF_002286695.1	PRJNA224116	SAMN07502174	NSJV00000000.1	representative genome	1940	1940	Streptomyces albireticuli	strain=NRRL B-1670	na	latest	Contig	Major	Full	2017/09/05	ASM228669v1	Oak Ridge National Laboratory	GCA_002286695.1	identical	https://ftp.ncbi.nlm.nih.gov/genomes/all/GCF/002/286/695/GCF_002286695.1_ASM228669v1	na	assembly from type material	na	haploid	bacteria	8454574	8454574	72.0	0	714	714	NCBI RefSeq	NCBI Prokaryotic Genome Annotation Pipeline (PGAP)	03/25/23	7453	7012	86	na
GCF_002285435.1	PRJNA224116	SAMN07514661	NSBT00000000.1	representative genome	1590614	1590614	Actibacterium ureilyticum	strain=LS-811	na	latest	Contig	Major	Full	2017/09/05	ASM228543v1	Second Institute of Oceanography, State Oceanic Administration	GCA_002285435.1	identical	https://ftp.ncbi.nlm.nih.gov/genomes/all/GCF/002/285/435/GCF_002285435.1_ASM228543v1	na	assembly from type material	na	haploid	bacteria	4145296	4145296	64.0	0	46	46	NCBI RefSeq	NCBI Prokaryotic Genome Annotation Pipeline (PGAP)	05/04/23	4176	4060	71	na
GCF_002286955.1	PRJNA224116	SAMN07572982	NSKA00000000.1	representative genome	2032624	2032624	Halomonas humidisoli	strain=WN018	na	latest	Contig	Major	Full	2017/09/06	ASM228695v1	Institute of Agricultural c and Regional Planning, Chinese Academy of Agricultural Sciences	GCA_002286955.1	identical	https://ftp.ncbi.nlm.nih.gov/genomes/all/GCF/002/286/955/GCF_002286955.1_ASM228695v1	na	assembly from type material	na	haploid	bacteria	4054120	4054120	52.5	0	34	34	NCBI RefSeq	NCBI Prokaryotic Genome Annotation Pipeline (PGAP)	05/04/23	3736	3623	81	na
GCF_002286935.1	PRJNA224116	SAMN06342339	MVOH00000000.1	representative genome	1960969	1960969	Bifidobacterium criceti	strain=Ham19E	na	latest	Contig	Major	Full	2017/09/06	ASM228693v1	University of Parma	GCA_002286935.1	identical	https://ftp.ncbi.nlm.nih.gov/genomes/all/GCF/002/286/935/GCF_002286935.1_ASM228693v1	na	assembly from type material	na	haploid	bacteria	2155882	2155882	62.5	0	34	34	NCBI RefSeq	NCBI Prokaryotic Genome Annotation Pipeline (PGAP)	12/13/22	1796	1690	70	28837128
GCF_002286965.1	PRJNA224116	SAMN07573030	NSKD00000000.1	representative genome	2032626	2032626	Halovibrio salipaludis	strain=YL5-2	na	latest	Contig	Major	Full	2017/09/06	ASM228696v1	Institute of Agricultural c and Regional Planning, Chinese Academy of Agricultural Sciences	GCA_002286965.1	identical	https://ftp.ncbi.nlm.nih.gov/genomes/all/GCF/002/286/965/GCF_002286965.1_ASM228696v1	na	assembly from type material	na	haploid	bacteria	3495096	3495096	62.0	0	28	28	NCBI RefSeq	NCBI Prokaryotic Genome Annotation Pipeline (PGAP)	01/03/23	3317	3237	57	na
GCF_002287065.1	PRJNA224116	SAMN07572621	NSJZ00000000.1	representative genome	2032623	2032623	Paracoccus salipaludis	strain=WN007	na	latest	Contig	Major	Full	2017/09/06	ASM228706v1	Institute of Agricultural Resources and Regional Planning, Chinese Academy of Agricultural Sciences	GCA_002287065.1	identical	https://ftp.ncbi.nlm.nih.gov/genomes/all/GCF/002/287/065/GCF_002287065.1_ASM228706v1	na	assembly from type material	na	haploid	bacteria	3674522	3674522	68.5	0	187	187	NCBI RefSeq	NCBI Prokaryotic Genome Annotation Pipeline (PGAP)	03/23/23	3700	3537	57	na
GCF_002286915.1	PRJNA224116	SAMN06342336	MVOG00000000.1	representative genome	1960968	1960968	Bifidobacterium italicum	strain=Rab10A	na	latest	Contig	Major	Full	2017/09/06	ASM228691v1	University of Parma	GCA_002286915.1	identical	https://ftp.ncbi.nlm.nih.gov/genomes/all/GCF/002/286/915/GCF_002286915.1_ASM228691v1	na	assembly from type material	na	haploid	bacteria	2276351	2276351	65.0	0	72	72	NCBI RefSeq	NCBI Prokaryotic Genome Annotation Pipeline (PGAP)	12/13/22	1892	1778	70	28837128
GCF_002286985.1	PRJNA224116	SAMN07573028	NSKC00000000.1	representative genome	2032630	2032630	Halorubrum salipaludis	strain=WN019	na	latest	Contig	Major	Full	2017/09/06	ASM228698v1	Institute of Agricultural c and Regional Planning, Chinese Academy of Agricultural Sciences	GCA_002286985.1	identical	https://ftp.ncbi.nlm.nih.gov/genomes/all/GCF/002/286/985/GCF_002286985.1_ASM228698v1	na	assembly from type material	na	haploid	archaea	3506649	3506649	67.0	0	27	27	NCBI RefSeq	NCBI Prokaryotic Genome Annotation Pipeline (PGAP)	01/03/23	3434	3339	58	na
GCF_002287375.1	PRJNA224116	SAMN07445110	NPOA00000000.1	representative genome	2024555	2024555	Virgibacillus profundi	strain=P3-H5	na	latest	Contig	Major	Full	2017/09/06	ASM228737v1	Institute of Microbiology, CAS	GCA_002287375.1	identical	https://ftp.ncbi.nlm.nih.gov/genomes/all/GCF/002/287/375/GCF_002287375.1_ASM228737v1	na	assembly from type material	na	haploid	bacteria	4362047	4362047	37.0	0	154	154	NCBI RefSeq	NCBI Prokaryotic Genome Annotation Pipeline (PGAP)	03/23/23	4381	4188	105	na
GCF_001653235.2	PRJNA342685	SAMN02296946	LSBJ00000000.2	representative genome	1380566	280754	Pochonia chlamydosporia 170	na	170	latest	Chromosome	Major	Full	2017/07/10	ASM165323v2	The Institute of Vegetables and Flowers CAAS	GCA_001653235.2	identical	https://ftp.ncbi.nlm.nih.gov/genomes/all/GCF/001/653/235/GCF_001653235.2_ASM165323v2	na	na	na	haploid	fungi	44215803	44192108	49.5	7	49	49	The Institute of Vegetables and Flowers CAAS	Annotation submitted by The Institute of Vegetables and Flowers CAAS	09/08/17	14318	14204	113	27416025
GCF_002287195.1	PRJNA224116	SAMN04229037	LMVN00000000.1	representative genome	1077256	1077256	Methanosphaera cuniculi	strain=1R-7	na	latest	Contig	Major	Full	2017/09/06	ASM228719v1	University of California Santa Barbara	GCA_002287195.1	identical	https://ftp.ncbi.nlm.nih.gov/genomes/all/GCF/002/287/195/GCF_002287195.1_ASM228719v1	na	assembly from type material	na	haploid	archaea	1928201	1928201	28.0	0	29	29	NCBI RefSeq	NCBI Prokaryotic Genome Annotation Pipeline (PGAP)	03/13/23	1685	1639	38	28826405
GCF_002286975.1	PRJNA224116	SAMN07573017	NSKB00000000.1	representative genome	2032625	2032625	Halomonas salipaludis	strain=WRN001	na	latest	Contig	Major	Full	2017/09/06	ASM228697v1	Institute of Agricultural c and Regional Planning, Chinese Academy of Agricultural Sciences	GCA_002286975.1	identical	https://ftp.ncbi.nlm.nih.gov/genomes/all/GCF/002/286/975/GCF_002286975.1_ASM228697v1	na	assembly from type material	na	haploid	bacteria	5475884	5475884	63.5	0	33	33	NCBI RefSeq	NCBI Prokaryotic Genome Annotation Pipeline (PGAP)	12/07/22	5177	5026	78	na
GCF_002287235.1	PRJNA224116	SAMN04229036	LMVP00000000.1	representative genome	1036679	1036679	Methanosarcina spelaei	strain=MC-15	na	latest	Contig	Major	Full	2017/09/06	ASM228723v1	University of California Santa Barbara	GCA_002287235.1	identical	https://ftp.ncbi.nlm.nih.gov/genomes/all/GCF/002/287/235/GCF_002287235.1_ASM228723v1	na	assembly from type material	na	haploid	archaea	5088600	5088600	38.5	0	559	559	NCBI RefSeq	NCBI Prokaryotic Genome Annotation Pipeline (PGAP)	03/08/23	4365	4050	64	28826405
GCF_002302635.1	PRJNA224116	SAMN06289146	na	representative genome	1848904	1848904	Capnocytophaga stomatis	strain=H2177	na	latest	Complete Genome	Major	Full	2017/09/14	ASM230263v1	Centers for Disease Control and Prevention	GCA_002302635.1	identical	https://ftp.ncbi.nlm.nih.gov/genomes/all/GCF/002/302/635/GCF_002302635.1_ASM230263v1	na	na	na	haploid	bacteria	2831350	2831350	35.5	1	1	1	NCBI RefSeq	NCBI Prokaryotic Genome Annotation Pipeline (PGAP)	10/05/22	2508	2447	58	29097460
GCF_002302565.1	PRJNA224116	SAMN06289152	na	representative genome	28188	28188	Capnocytophaga canimorsus	strain=7120	na	latest	Complete Genome	Major	Full	2017/09/14	ASM230256v1	Centers for Disease Control and Prevention	GCA_002302565.1	identical	https://ftp.ncbi.nlm.nih.gov/genomes/all/GCF/002/302/565/GCF_002302565.1_ASM230256v1	na	assembly from type material	na	haploid	bacteria	2414275	2414275	36.0	1	1	1	NCBI RefSeq	NCBI Prokaryotic Genome Annotation Pipeline (PGAP)	10/05/22	2136	2071	56	29097460
GCF_002302495.1	PRJNA224116	SAMN06754875	na	representative genome	1019	1019	Capnocytophaga sputigena	strain=D1179	na	latest	Complete Genome	Major	Full	2017/09/14	ASM230249v1	Centers for Disease Control and Prevention	GCA_002302495.1	identical	https://ftp.ncbi.nlm.nih.gov/genomes/all/GCF/002/302/495/GCF_002302495.1_ASM230249v1	na	na	na	haploid	bacteria	2855148	2855148	38.5	1	1	1	NCBI RefSeq	NCBI Prokaryotic Genome Annotation Pipeline (PGAP)	10/05/22	2558	2483	62	29097460
GCF_000238255.3	PRJNA224116	SAMN02470926	na	representative genome	1117319	298657	Pseudoalteromonas spongiae UST010723-006	strain=UST010723-006	na	latest	Complete Genome	Major	Full	2017/09/18	ASM23825v4	Shandong University	GCA_000238255.4	identical	https://ftp.ncbi.nlm.nih.gov/genomes/all/GCF/000/238/255/GCF_000238255.3_ASM23825v4	na	assembly from type material	na	haploid	bacteria	4752413	4752413	40.5	2	2	2	NCBI RefSeq	NCBI Prokaryotic Genome Annotation Pipeline (PGAP)	03/25/23	4310	4178	119	22535931
GCF_002312815.1	PRJNA224116	SAMN07303802	NKQJ00000000.1	representative genome	2013869	2013869	Agaribacterium haliotis	strain=feces2	na	latest	Contig	Major	Full	2017/09/19	ASM231281v1	Third Institute of Oceanography, SOA	GCA_002312815.1	identical	https://ftp.ncbi.nlm.nih.gov/genomes/all/GCF/002/312/815/GCF_002312815.1_ASM231281v1	na	assembly from type material	na	haploid	bacteria	4173851	4173851	50.0	0	32	32	NCBI RefSeq	NCBI Prokaryotic Genome Annotation Pipeline (PGAP)	07/16/23	3596	3536	44	28901895
GCF_002268635.1	PRJNA224116	SAMN07141653	NHNI00000000.1	representative genome	39650	39650	Cellvibrio mixtus	strain=PSBB022	na	latest	Contig	Major	Full	2017/08/24	ASM226863v1	University of Minnesota	GCA_002268635.1	identical	https://ftp.ncbi.nlm.nih.gov/genomes/all/GCF/002/268/635/GCF_002268635.1_ASM226863v1	na	na	na	haploid	bacteria	4773886	4773886	49.0	0	5	5	NCBI RefSeq	NCBI Prokaryotic Genome Annotation Pipeline (PGAP)	04/28/23	4086	3998	60	na
GCF_002269385.1	PRJNA224116	SAMN07514628	na	representative genome	1178778	1178778	Maribacter cobaltidurans	strain=B1	na	latest	Complete Genome	Major	Full	2017/08/24	ASM226938v1	Second Institute of Oceanography, State Oceanic Administration	GCA_002269385.1	identical	https://ftp.ncbi.nlm.nih.gov/genomes/all/GCF/002/269/385/GCF_002269385.1_ASM226938v1	na	assembly from type material	na	haploid	bacteria	4639957	4639957	39.5	1	1	1	NCBI RefSeq	NCBI Prokaryotic Genome Annotation Pipeline (PGAP)	10/05/22	4147	4064	50	na
GCF_002269685.1	PRJNA224116	SAMN03959821	LHUG00000000.1	representative genome	317010	317010	Enterococcus canintestini	strain=49	na	latest	Scaffold	Major	Full	2017/08/24	ASM226968v1	University of Alberta	GCA_002269685.1	identical	https://ftp.ncbi.nlm.nih.gov/genomes/all/GCF/002/269/685/GCF_002269685.1_ASM226968v1	na	na	na	haploid	bacteria	2734830	2734778	36.0	0	24	24	NCBI RefSeq	NCBI Prokaryotic Genome Annotation Pipeline (PGAP)	05/04/23	2611	2517	66	na
GCF_002269345.1	PRJNA224116	SAMN07502071	na	representative genome	1982042	1982042	Tsuneonella mangrovi	strain=C9-11	na	latest	Complete Genome	Major	Full	2017/08/24	ASM226934v1	Xiamen University	GCA_002269345.1	identical	https://ftp.ncbi.nlm.nih.gov/genomes/all/GCF/002/269/345/GCF_002269345.1_ASM226934v1	na	assembly from type material	na	haploid	bacteria	2702851	2702851	63.0	1	1	1	NCBI RefSeq	NCBI Prokaryotic Genome Annotation Pipeline (PGAP)	03/23/23	2639	2583	52	na
GCF_900187215.1	PRJNA224116	SAMEA4535761	na	representative genome	156978	156978	Corynebacterium imitans	strain=NCTC13015	na	latest	Complete Genome	Major	Full	2017/08/15	52295_D01	SC	GCA_900187215.1	identical	https://ftp.ncbi.nlm.nih.gov/genomes/all/GCF/900/187/215/GCF_900187215.1_52295_D01	na	assembly from type material	na	haploid	bacteria	2565606	2565606	64.0	1	1	1	NCBI RefSeq	NCBI Prokaryotic Genome Annotation Pipeline (PGAP)	12/25/22	2424	2338	68	na
GCF_900198195.1	PRJNA224116	SAMEA104150437	na	representative genome	584609	584609	Tenacibaculum jejuense	strain=type strain: KCTC 22618	na	latest	Complete Genome	Major	Full	2017/08/15	Tjejuense_V1	INRA	GCA_900198195.1	identical	https://ftp.ncbi.nlm.nih.gov/genomes/all/GCF/900/198/195/GCF_900198195.1_Tjejuense_V1	na	assembly from type material	na	haploid	bacteria	4614879	4614879	30.0	1	1	1	NCBI RefSeq	NCBI Prokaryotic Genome Annotation Pipeline (PGAP)	10/05/22	4078	3991	79	na
GCF_900186835.1	PRJNA224116	SAMEA4362423	na	representative genome	754	754	Pasteurella dagmatis	strain=NCTC11617	na	latest	Complete Genome	Major	Full	2017/08/15	49950_F01	SC	GCA_900186835.1	identical	https://ftp.ncbi.nlm.nih.gov/genomes/all/GCF/900/186/835/GCF_900186835.1_49950_F01	na	assembly from type material	na	haploid	bacteria	2287213	2287213	37.5	1	1	1	NCBI RefSeq	NCBI Prokaryotic Genome Annotation Pipeline (PGAP)	12/25/22	2102	2014	80	na
GCF_900187285.1	PRJNA224116	SAMEA44547418	na	representative genome	248315	248315	Veillonella rodentium	strain=NCTC12018	na	latest	Complete Genome	Major	Full	2017/08/15	51342_C02	SC	GCA_900187285.1	identical	https://ftp.ncbi.nlm.nih.gov/genomes/all/GCF/900/187/285/GCF_900187285.1_51342_C02	na	assembly from type material	na	haploid	bacteria	2041290	2041290	43.0	1	1	1	NCBI RefSeq	NCBI Prokaryotic Genome Annotation Pipeline (PGAP)	12/25/22	1886	1807	67	na
GCF_900187075.1	PRJNA224116	SAMEA4384403	na	representative genome	643214	643214	Mammaliicoccus stepanovicii	strain=NCTC13839	na	latest	Complete Genome	Major	Full	2017/08/15	50432_F01	SC	GCA_900187075.1	identical	https://ftp.ncbi.nlm.nih.gov/genomes/all/GCF/900/187/075/GCF_900187075.1_50432_F01	na	assembly from type material	na	haploid	bacteria	2439098	2439098	32.0	1	1	1	NCBI RefSeq	NCBI Prokaryotic Genome Annotation Pipeline (PGAP)	12/25/22	2426	2324	79	na
GCF_900187045.1	PRJNA224116	SAMEA4475696	na	representative genome	1863	1863	Dermatophilus congolensis	strain=NCTC13039	na	latest	Complete Genome	Major	Full	2017/08/15	51485_B01	SC	GCA_900187045.1	identical	https://ftp.ncbi.nlm.nih.gov/genomes/all/GCF/900/187/045/GCF_900187045.1_51485_B01	na	assembly from type material	na	haploid	bacteria	2627820	2627820	59.0	1	1	1	NCBI RefSeq	NCBI Prokaryotic Genome Annotation Pipeline (PGAP)	12/19/22	2329	2246	61	na
GCF_900187235.1	PRJNA224116	SAMEA4530651	na	representative genome	43771	43771	Corynebacterium urealyticum	strain=NCTC12011	na	latest	Complete Genome	Major	Full	2017/08/15	52184_D01	SC	GCA_900187235.1	identical	https://ftp.ncbi.nlm.nih.gov/genomes/all/GCF/900/187/235/GCF_900187235.1_52184_D01	na	assembly from type material	na	haploid	bacteria	2377532	2377532	64.0	1	1	1	NCBI RefSeq	NCBI Prokaryotic Genome Annotation Pipeline (PGAP)	12/25/22	2067	1971	63	na
GCF_002270415.1	PRJNA224116	SAMN07357070	NNRI00000000.1	representative genome	1300294	1300294	Mesorhizobium sophorae	strain=ICMP 19535	na	latest	Contig	Major	Full	2017/08/25	ASM227041v1	Murdoch University	GCA_002270415.1	identical	https://ftp.ncbi.nlm.nih.gov/genomes/all/GCF/002/270/415/GCF_002270415.1_ASM227041v1	na	assembly from type material	na	haploid	bacteria	8049106	8049106	62.0	0	24	24	NCBI RefSeq	NCBI Prokaryotic Genome Annotation Pipeline (PGAP)	05/01/23	7681	7297	66	na
GCF_900187085.1	PRJNA224116	SAMEA4412692	na	representative genome	400065	400065	Streptococcus merionis	strain=NCTC13788	na	latest	Complete Genome	Major	Full	2017/08/15	50624_E01	SC	GCA_900187085.1	identical	https://ftp.ncbi.nlm.nih.gov/genomes/all/GCF/900/187/085/GCF_900187085.1_50624_E01	na	assembly from type material	na	haploid	bacteria	2384128	2384128	41.5	1	1	1	NCBI RefSeq	NCBI Prokaryotic Genome Annotation Pipeline (PGAP)	12/25/22	2221	2105	68	na
GCF_900187015.1	PRJNA224116	SAMEA4384070	na	representative genome	61651	61651	Serratia ficaria	strain=NCTC12148	na	latest	Complete Genome	Major	Full	2017/08/15	50465_F01	SC	GCA_900187015.1	identical	https://ftp.ncbi.nlm.nih.gov/genomes/all/GCF/900/187/015/GCF_900187015.1_50465_F01	na	assembly from type material	na	haploid	bacteria	5209973	5209973	60.0	1	1	1	NCBI RefSeq	NCBI Prokaryotic Genome Annotation Pipeline (PGAP)	12/25/22	4880	4708	122	na
GCF_900187255.1	PRJNA224116	SAMEA44541418	na	representative genome	45243	45243	Capnocytophaga haemolytica	strain=NCTC12947	na	latest	Complete Genome	Major	Full	2017/08/15	51184_F02	SC	GCA_900187255.1	identical	https://ftp.ncbi.nlm.nih.gov/genomes/all/GCF/900/187/255/GCF_900187255.1_51184_F02	na	assembly from type material	na	haploid	bacteria	2688499	2688499	44.0	1	1	1	NCBI RefSeq	NCBI Prokaryotic Genome Annotation Pipeline (PGAP)	10/05/22	2431	2344	64	na
GCF_900187295.1	PRJNA224116	SAMEA4530656	na	representative genome	35757	35757	Corynebacterium cystitidis	strain=NCTC11863	na	latest	Complete Genome	Major	Full	2017/08/15	52191_E01	SC	GCA_900187295.1	identical	https://ftp.ncbi.nlm.nih.gov/genomes/all/GCF/900/187/295/GCF_900187295.1_52191_E01	na	assembly from type material	na	haploid	bacteria	3011567	3011567	56.5	1	1	1	NCBI RefSeq	NCBI Prokaryotic Genome Annotation Pipeline (PGAP)	12/25/22	2831	2718	67	na
GCF_900187355.1	PRJNA224116	SAMEA44548918	na	representative genome	45067	45067	Legionella lansingensis	strain=NCTC12830	na	latest	Complete Genome	Major	Full	2017/08/15	51342_E02	SC	GCA_900187355.1	identical	https://ftp.ncbi.nlm.nih.gov/genomes/all/GCF/900/187/355/GCF_900187355.1_51342_E02	na	assembly from type material	na	haploid	bacteria	2989256	2989256	40.5	1	1	1	NCBI RefSeq	NCBI Prokaryotic Genome Annotation Pipeline (PGAP)	12/25/22	2720	2643	59	na
GCF_002271915.1	PRJNA224116	SAMN07372689	NPBP00000000.1	representative genome	361277	361277	Terribacillus saccharophilus	strain=7521	na	latest	Contig	Major	Full	2017/08/28	assembly-7521_v1	Bielefeld University	GCA_002271915.1	identical	https://ftp.ncbi.nlm.nih.gov/genomes/all/GCF/002/271/915/GCF_002271915.1_assembly-7521_v1	na	na	na	haploid	bacteria	3712553	3712553	42.5	0	86	86	NCBI RefSeq	NCBI Prokaryotic Genome Annotation Pipeline (PGAP)	05/04/23	3859	3748	69	na
GCF_002272015.1	PRJNA224116	SAMN07372699	NPBY00000000.1	representative genome	66347	66347	Paenibacillus campinasensis	strain=7537-G1	na	latest	Contig	Major	Full	2017/08/28	assembly-7537-G1_v1	Bielefeld University	GCA_002272015.1	identical	https://ftp.ncbi.nlm.nih.gov/genomes/all/GCF/002/272/015/GCF_002272015.1_assembly-7537-G1_v1	na	na	na	haploid	bacteria	5624322	5624322	51.5	0	170	170	NCBI RefSeq	NCBI Prokaryotic Genome Annotation Pipeline (PGAP)	04/28/23	5221	5107	57	na
GCF_002285285.1	PRJNA224116	SAMN07511443	NSJF00000000.1	representative genome	2029117	2029117	Vandammella animalimorsus	strain=NML 03-0146	na	latest	Contig	Major	Full	2017/09/04	ASM228528v1	National Microbiology Laboratory/ Public Health Agency of Canada	GCA_002285285.1	identical	https://ftp.ncbi.nlm.nih.gov/genomes/all/GCF/002/285/285/GCF_002285285.1_ASM228528v1	na	assembly from type material	na	haploid	bacteria	3081705	3081705	65.0	0	13	13	NCBI RefSeq	NCBI Prokaryotic Genome Annotation Pipeline (PGAP)	03/10/23	2762	2670	56	na
GCF_002285575.1	PRJNA224116	SAMN07537192	na	representative genome	75985	75985	Mannheimia haemolytica	strain=USDA-ARS-USMARC-191	na	latest	Complete Genome	Major	Full	2017/09/05	ASM228557v1	USDA-ARS-USMARC	GCA_002285575.1	identical	https://ftp.ncbi.nlm.nih.gov/genomes/all/GCF/002/285/575/GCF_002285575.1_ASM228557v1	na	na	na	haploid	bacteria	2757078	2757078	41.0	2	2	2	NCBI RefSeq	NCBI Prokaryotic Genome Annotation Pipeline (PGAP)	03/23/23	2868	2705	89	na
GCF_002285125.1	PRJNA224116	SAMN07539809	NSGN00000000.1	representative genome	2026255	2026255	Corynebacterium hadale	strain=NML99-0020	na	latest	Contig	Major	Full	2017/09/04	ASM228512v1	National Microbiology Laboratory/ Public Health Agency of Canada	GCA_002285125.1	identical	https://ftp.ncbi.nlm.nih.gov/genomes/all/GCF/002/285/125/GCF_002285125.1_ASM228512v1	na	na	na	haploid	bacteria	2483065	2483065	65.5	0	19	19	NCBI RefSeq	NCBI Prokaryotic Genome Annotation Pipeline (PGAP)	03/23/23	2323	2232	63	na
GCF_002355295.1	PRJNA224116	SAMN07632944	na	representative genome	435897	435897	Lysobacter capsici	strain=KNU-14	na	latest	Complete Genome	Major	Full	2017/09/25	ASM235529v1	Shin's Lab., Kyungpook National University	GCA_002355295.1	identical	https://ftp.ncbi.nlm.nih.gov/genomes/all/GCF/002/355/295/GCF_002355295.1_ASM235529v1	na	na	na	haploid	bacteria	6270417	6270417	66.5	1	1	1	NCBI RefSeq	NCBI Prokaryotic Genome Annotation Pipeline (PGAP)	12/30/22	5192	5067	62	na
GCF_002352765.1	PRJNA224116	SAMN07212122	NISR00000000.1	representative genome	2011011	2011011	Alteribacter populi	strain=FJAT-45347	na	latest	Scaffold	Major	Full	2017/09/19	ASM235276v2	Fujian Academy of Agricultural Sciences	GCA_002352765.2	identical	https://ftp.ncbi.nlm.nih.gov/genomes/all/GCF/002/352/765/GCF_002352765.1_ASM235276v2	na	assembly from type material	na	haploid	bacteria	4517958	4450729	40.5	0	3	5	NCBI RefSeq	NCBI Prokaryotic Genome Annotation Pipeline (PGAP)	05/01/23	4223	4067	104	na
GCF_002356315.1	PRJNA224116	SAMD00081394	na	representative genome	722731	722731	Mycobacterium shigaense	strain=JCM 32072	na	latest	Complete Genome	Major	Full	2017/06/15	ASM235631v1	National Institute of Infectious Diseases	GCA_002356315.1	identical	https://ftp.ncbi.nlm.nih.gov/genomes/all/GCF/002/356/315/GCF_002356315.1_ASM235631v1	na	assembly from type material	na	haploid	bacteria	5232660	5232660	67.0	1	1	1	NCBI RefSeq	NCBI Prokaryotic Genome Annotation Pipeline (PGAP)	12/25/22	4949	4676	54	29930060
GCF_002355155.1	PRJNA224116	SAMD00000552	na	representative genome	2506452	2506452	Corynebacterium suranareeae	strain=N24	na	latest	Complete Genome	Major	Full	2016/05/03	ASM235515v1	Yamaguchi University	GCA_002355155.1	identical	https://ftp.ncbi.nlm.nih.gov/genomes/all/GCF/002/355/155/GCF_002355155.1_ASM235515v1	na	assembly from type material	na	haploid	bacteria	3537507	3537507	51.5	1	1	1	NCBI RefSeq	NCBI Prokaryotic Genome Annotation Pipeline (PGAP)	12/25/22	3194	3097	80	na
GCF_000220705.2	PRJNA224116	SAMN02469701	na	representative genome	1038929	1038928	Streptomyces xinghaiensis S187	strain=S187	na	latest	Complete Genome	Major	Full	2017/09/12	ASM22070v2	School of Life Science and Biotechnology, Dalian University of Technology	GCA_000220705.2	identical	https://ftp.ncbi.nlm.nih.gov/genomes/all/GCF/000/220/705/GCF_000220705.2_ASM22070v2	na	assembly from type material	na	haploid	bacteria	7137891	7137891	73.0	1	1	1	NCBI RefSeq	NCBI Prokaryotic Genome Annotation Pipeline (PGAP)	02/13/23	6155	5898	85	21914869
GCF_002307495.1	PRJNA224116	SAMN07634961	NTMR00000000.1	representative genome	170540	170540	Pseudomonas abyssi	strain=MT5	na	latest	Contig	Major	Full	2017/09/17	ASM230749v1	Shanghai Ocean University	GCA_002307495.1	identical	https://ftp.ncbi.nlm.nih.gov/genomes/all/GCF/002/307/495/GCF_002307495.1_ASM230749v1	na	assembly from type material	na	haploid	bacteria	4322744	4322744	61.0	0	79	79	NCBI RefSeq	NCBI Prokaryotic Genome Annotation Pipeline (PGAP)	05/04/23	4075	3968	55	na
GCF_002263495.1	PRJNA224116	SAMN07203979	na	representative genome	1235441	280236	Nocardiopsis gilva YIM 90087	strain=YIM 90087	na	latest	Complete Genome	Major	Full	2017/08/22	ASM226349v1	school of medicine	GCA_002263495.1	identical	https://ftp.ncbi.nlm.nih.gov/genomes/all/GCF/002/263/495/GCF_002263495.1_ASM226349v1	na	assembly from type material	na	haploid	bacteria	6142152	6142152	69.5	1	1	1	NCBI RefSeq	NCBI Prokaryotic Genome Annotation Pipeline (PGAP)	12/30/22	5502	5292	79	na
GCF_900066015.1	PRJNA224116	SAMEA3627641	na	representative genome	1806508	1806508	Candidatus Promineofilum breve	strain=Cfx-K	na	latest	Complete Genome	Major	Full	2016/06/28	Cfx-K	Department of Biotechnology, Chemistry and Environmental Engineering, Aalborg University	GCA_900066015.1	identical	https://ftp.ncbi.nlm.nih.gov/genomes/all/GCF/900/066/015/GCF_900066015.1_Cfx-K	na	na	na	haploid	bacteria	5033966	5033966	64.0	3	3	3	NCBI RefSeq	NCBI Prokaryotic Genome Annotation Pipeline (PGAP)	03/26/23	4375	4283	56	na
GCF_002276555.1	PRJNA224116	SAMN06718501	NCXK00000000.1	representative genome	483199	483199	Acetobacter fabarum	strain=KR	na	latest	Contig	Major	Full	2017/08/29	ASM227655v1	SysMilk	GCA_002276555.1	identical	https://ftp.ncbi.nlm.nih.gov/genomes/all/GCF/002/276/555/GCF_002276555.1_ASM227655v1	na	na	na	haploid	bacteria	3027698	3027698	57.5	0	155	155	NCBI RefSeq	NCBI Prokaryotic Genome Annotation Pipeline (PGAP)	04/28/23	2897	2777	54	na
GCF_002282865.1	PRJNA224116	SAMN07528625	NRRC00000000.1	representative genome	2013866	2013866	Paraferrimonas haliotis	strain=CFD7-4-2	na	latest	Contig	Major	Full	2017/08/31	ASM228286v1	Third Institute of Oceanography, SOA	GCA_002282865.1	identical	https://ftp.ncbi.nlm.nih.gov/genomes/all/GCF/002/282/865/GCF_002282865.1_ASM228286v1	na	na	na	haploid	bacteria	3253032	3253032	47.0	0	18	18	NCBI RefSeq	NCBI Prokaryotic Genome Annotation Pipeline (PGAP)	04/28/23	2986	2897	74	na
GCF_002284565.1	PRJNA224116	SAMN07259542	NPKI00000000.1	representative genome	43617	43617	Mesorhizobium mediterraneum	strain=USDA 3392	na	latest	Contig	Major	Full	2017/08/31	ASM228456v1	Zhengzhou University of Light Industry	GCA_002284565.1	identical	https://ftp.ncbi.nlm.nih.gov/genomes/all/GCF/002/284/565/GCF_002284565.1_ASM228456v1	na	na	na	haploid	bacteria	7196835	7196835	62.0	0	52	52	NCBI RefSeq	NCBI Prokaryotic Genome Annotation Pipeline (PGAP)	05/01/23	7035	6733	60	na
GCF_002284535.1	PRJNA224116	SAMN07259541	NPKH00000000.1	representative genome	2014805	2014805	Mesorhizobium wenxiniae	strain=WYCCWR 10195	na	latest	Scaffold	Major	Full	2017/08/31	ASM228453v1	Zhengzhou University of Light Industry	GCA_002284535.1	identical	https://ftp.ncbi.nlm.nih.gov/genomes/all/GCF/002/284/535/GCF_002284535.1_ASM228453v1	na	assembly from type material	na	haploid	bacteria	6681850	6681792	61.5	0	43	43	NCBI RefSeq	NCBI Prokaryotic Genome Annotation Pipeline (PGAP)	05/01/23	6570	6199	68	na
GCF_002284575.1	PRJNA224116	SAMN07259767	NPKJ00000000.1	representative genome	241416	241416	Mesorhizobium temperatum	strain=SDW018	na	latest	Contig	Major	Full	2017/08/31	ASM228457v1	Zhengzhou University of Light Industry	GCA_002284575.1	identical	https://ftp.ncbi.nlm.nih.gov/genomes/all/GCF/002/284/575/GCF_002284575.1_ASM228457v1	na	assembly from type material	na	haploid	bacteria	7165358	7165358	61.5	0	77	77	NCBI RefSeq	NCBI Prokaryotic Genome Annotation Pipeline (PGAP)	05/01/23	7030	6640	66	na
GCF_002282855.1	PRJNA224116	SAMN07528626	NRIR00000000.1	representative genome	375674	375674	Paraferrimonas sedimenticola	strain=NBRC 101628	na	latest	Contig	Major	Full	2017/08/31	ASM228285v1	Third Institute of Oceanography, SOA	GCA_002282855.1	identical	https://ftp.ncbi.nlm.nih.gov/genomes/all/GCF/002/282/855/GCF_002282855.1_ASM228285v1	na	assembly from type material	na	haploid	bacteria	3802234	3802234	50.5	0	23	23	NCBI RefSeq	NCBI Prokaryotic Genome Annotation Pipeline (PGAP)	05/04/23	3503	3413	79	na
GCF_002283365.1	PRJNA224116	SAMN06091685	MQWD00000000.1	representative genome	1196024	1196024	Rubrivirga marina	strain=SAORIC-28	na	latest	Scaffold	Major	Full	2017/08/31	ASM228336v1	Atmosphere and Ocean Research Institute, The University of Tokyo	GCA_002283365.1	identical	https://ftp.ncbi.nlm.nih.gov/genomes/all/GCF/002/283/365/GCF_002283365.1_ASM228336v1	na	assembly from type material	na	haploid	bacteria	4981075	4977770	72.0	0	11	11	NCBI RefSeq	NCBI Prokaryotic Genome Annotation Pipeline (PGAP)	05/04/23	4293	4218	53	na
GCF_002282915.1	PRJNA224116	SAMN07357905	na	representative genome	1694	1694	Bifidobacterium pseudolongum	strain=UMB-MBP-01	na	latest	Complete Genome	Major	Full	2017/08/31	ASM228291v1	Institute for Genome Sciences	GCA_002282915.1	identical	https://ftp.ncbi.nlm.nih.gov/genomes/all/GCF/002/282/915/GCF_002282915.1_ASM228291v1	na	na	na	haploid	bacteria	2008102	2008102	63.0	1	1	1	NCBI RefSeq	NCBI Prokaryotic Genome Annotation Pipeline (PGAP)	12/19/22	1709	1631	67	na
GCF_002072105.2	PRJNA224116	SAMN06174226	MTBC00000000.1	representative genome	1929488	1929488	Croceivirga radicis	strain=HSG9	na	latest	Contig	Minor	Full	2017/03/23	ASM207210v2	The Third Institute of State Oceanic Administration	GCA_002072105.2	identical	https://ftp.ncbi.nlm.nih.gov/genomes/all/GCF/002/072/105/GCF_002072105.2_ASM207210v2	na	assembly from type material	na	haploid	bacteria	3602643	3602643	37.0	0	20	20	NCBI RefSeq	NCBI Prokaryotic Genome Annotation Pipeline (PGAP)	10/05/22	3145	3078	45	na
GCF_002150005.2	PRJNA224116	SAMN06184412	MSPP00000000.1	representative genome	1930667	1930667	Marivivens niveibacter	strain=MCCC 1A06712	na	latest	Contig	Minor	Full	2017/05/19	ASM215000v2	The Third Institute of State Oceanic Administration	GCA_002150005.2	identical	https://ftp.ncbi.nlm.nih.gov/genomes/all/GCF/002/150/005/GCF_002150005.2_ASM215000v2	na	assembly from type material	na	haploid	bacteria	3072121	3072121	54.5	0	12	12	NCBI RefSeq	NCBI Prokaryotic Genome Annotation Pipeline (PGAP)	03/23/23	3063	2999	51	na
GCF_002288285.1	PRJNA224116	SAMN07488776	na	representative genome	121428	121428	Sphingobium xenophagum	strain=C1	na	latest	Complete Genome	Major	Full	2017/09/08	ASM228828v1	Guangdong Institute of Microbiology	GCA_002288285.1	identical	https://ftp.ncbi.nlm.nih.gov/genomes/all/GCF/002/288/285/GCF_002288285.1_ASM228828v1	na	assembly from synonym type material	na	haploid	bacteria	4602637	4602637	63.0	7	7	7	NCBI RefSeq	NCBI Prokaryotic Genome Annotation Pipeline (PGAP)	03/24/23	4548	4326	66	na
GCF_002288525.1	PRJNA224116	SAMN07445560	na	representative genome	716928	716925	Ensifer sojae CCBAU 05684	strain=CCBAU 05684	na	latest	Complete Genome	Major	Full	2017/09/08	ASM228852v1	China Agricultural University	GCA_002288525.1	identical	https://ftp.ncbi.nlm.nih.gov/genomes/all/GCF/002/288/525/GCF_002288525.1_ASM228852v1	na	assembly from type material	na	haploid	bacteria	6094027	6094027	62.0	3	3	3	NCBI RefSeq	NCBI Prokaryotic Genome Annotation Pipeline (PGAP)	04/28/23	5768	5453	65	na
GCF_002287965.1	PRJNA224116	SAMN05296530	na	representative genome	1884914	1884914	Candidatus Planktophila dulcis	na	MMS-21-155	latest	Complete Genome	Major	Full	2017/09/08	ASM228796v1	University of Zurich	GCA_002287965.1	identical	https://ftp.ncbi.nlm.nih.gov/genomes/all/GCF/002/287/965/GCF_002287965.1_ASM228796v1	na	na	na	haploid	bacteria	1361776	1361776	47.5	1	1	1	NCBI RefSeq	NCBI Prokaryotic Genome Annotation Pipeline (PGAP)	02/06/23	1414	1366	46	na
GCF_002288065.1	PRJNA224116	SAMN05296523	na	representative genome	1884904	1884904	Candidatus Planktophila sulfonica	na	MMS-IA-56	latest	Complete Genome	Major	Full	2017/09/08	ASM228806v1	University of Zurich	GCA_002288065.1	identical	https://ftp.ncbi.nlm.nih.gov/genomes/all/GCF/002/288/065/GCF_002288065.1_ASM228806v1	na	na	na	haploid	bacteria	1344614	1344614	48.5	1	1	1	NCBI RefSeq	NCBI Prokaryotic Genome Annotation Pipeline (PGAP)	02/06/23	1388	1343	43	na
GCF_002288145.1	PRJNA224116	SAMN05296521	na	representative genome	1884905	1884905	Candidatus Planktophila versatilis	na	MMS-IA-105	latest	Complete Genome	Major	Full	2017/09/08	ASM228814v1	University of Zurich	GCA_002288145.1	identical	https://ftp.ncbi.nlm.nih.gov/genomes/all/GCF/002/288/145/GCF_002288145.1_ASM228814v1	na	na	na	haploid	bacteria	1326591	1326591	48.0	1	1	1	NCBI RefSeq	NCBI Prokaryotic Genome Annotation Pipeline (PGAP)	02/06/23	1386	1341	44	na
GCF_002288185.1	PRJNA224116	SAMN05296533	na	representative genome	1884907	1884907	Candidatus Planktophila vernalis	na	MMS-IIA-15	latest	Complete Genome	Major	Full	2017/09/08	ASM228818v1	University of Zurich	GCA_002288185.1	identical	https://ftp.ncbi.nlm.nih.gov/genomes/all/GCF/002/288/185/GCF_002288185.1_ASM228818v1	na	na	na	haploid	bacteria	1364004	1364004	45.5	1	1	1	NCBI RefSeq	NCBI Prokaryotic Genome Annotation Pipeline (PGAP)	02/06/23	1416	1369	44	na
GCF_002288365.1	PRJNA224116	SAMN05296534	na	representative genome	573600	573600	Candidatus Planktophila limnetica	na	MMS-VB-114	latest	Complete Genome	Major	Full	2017/09/08	ASM228836v1	University of Zurich	GCA_002288365.1	identical	https://ftp.ncbi.nlm.nih.gov/genomes/all/GCF/002/288/365/GCF_002288365.1_ASM228836v1	na	na	na	haploid	bacteria	1328793	1328793	45.0	1	1	1	NCBI RefSeq	NCBI Prokaryotic Genome Annotation Pipeline (PGAP)	02/06/23	1393	1346	45	na
GCF_002288545.1	PRJNA224116	SAMN05853907	na	representative genome	2042057	2042057	Pectobacterium polaris	strain=NIBIO1392	na	latest	Complete Genome	Major	Full	2017/09/08	ASM228854v1	NIBIO	GCA_002288545.1	identical	https://ftp.ncbi.nlm.nih.gov/genomes/all/GCF/002/288/545/GCF_002288545.1_ASM228854v1	na	na	na	haploid	bacteria	5008416	5008416	51.5	1	1	1	NCBI RefSeq	NCBI Prokaryotic Genome Annotation Pipeline (PGAP)	10/26/22	4447	4292	104	29068285
GCF_002287175.1	PRJNA224116	SAMN04229035	LMVM00000000.1	representative genome	2161	2161	Methanobacterium bryantii	strain=M.o.H.	na	latest	Contig	Major	Full	2017/09/06	ASM228717v1	University of California Santa Barbara	GCA_002287175.1	identical	https://ftp.ncbi.nlm.nih.gov/genomes/all/GCF/002/287/175/GCF_002287175.1_ASM228717v1	na	assembly from type material	na	haploid	archaea	3466370	3466370	33.0	0	41	41	NCBI RefSeq	NCBI Prokaryotic Genome Annotation Pipeline (PGAP)	03/13/23	3403	3338	49	28826405
GCF_002287505.1	PRJNA224116	SAMN03854643	na	representative genome	187491	187491	Corynebacterium glaucum	strain=DSM 30827	na	latest	Complete Genome	Major	Full	2017/02/15	ASM228750v1	Bielefeld University	GCA_002287505.1	identical	https://ftp.ncbi.nlm.nih.gov/genomes/all/GCF/002/287/505/GCF_002287505.1_ASM228750v1	na	na	na	haploid	bacteria	2518659	2518659	62.5	1	1	1	NCBI RefSeq	NCBI Prokaryotic Genome Annotation Pipeline (PGAP)	12/30/22	2441	2351	65	na
GCF_002288005.1	PRJNA224116	SAMN05296519	na	representative genome	1884915	1884915	Candidatus Nanopelagicus hibericus	na	MMS-21-160	latest	Complete Genome	Major	Full	2017/09/08	ASM228800v1	University of Zurich	GCA_002288005.1	identical	https://ftp.ncbi.nlm.nih.gov/genomes/all/GCF/002/288/005/GCF_002288005.1_ASM228800v1	na	na	na	haploid	bacteria	1223088	1223088	42.0	1	1	1	NCBI RefSeq	NCBI Prokaryotic Genome Annotation Pipeline (PGAP)	02/06/23	1279	1233	44	na
GCF_002288325.1	PRJNA224116	SAMN05296526	na	representative genome	1884913	1884913	Candidatus Planktophila lacus	na	MMS-IIB-106	latest	Complete Genome	Major	Full	2017/09/08	ASM228832v1	University of Zurich	GCA_002288325.1	identical	https://ftp.ncbi.nlm.nih.gov/genomes/all/GCF/002/288/325/GCF_002288325.1_ASM228832v1	na	na	na	haploid	bacteria	1384812	1384812	47.5	1	1	1	NCBI RefSeq	NCBI Prokaryotic Genome Annotation Pipeline (PGAP)	05/22/23	1425	1377	46	na
GCF_002288305.1	PRJNA224116	SAMN05296518	na	representative genome	1884916	1884916	Candidatus Nanopelagicus abundans	na	MMS-IIB-91	latest	Complete Genome	Major	Full	2017/09/08	ASM228830v1	University of Zurich	GCA_002288305.1	identical	https://ftp.ncbi.nlm.nih.gov/genomes/all/GCF/002/288/305/GCF_002288305.1_ASM228830v1	na	na	na	haploid	bacteria	1161863	1161863	40.0	1	1	1	NCBI RefSeq	NCBI Prokaryotic Genome Annotation Pipeline (PGAP)	02/06/23	1214	1168	44	na
GCF_002289575.1	PRJNA224116	SAMN07270680	NTGA00000000.1	representative genome	161920	161920	Dietzia natronolimnaea	strain=S-XJ-1	na	latest	Contig	Major	Full	2017/09/11	ASM228957v1	Tongji University	GCA_002289575.1	identical	https://ftp.ncbi.nlm.nih.gov/genomes/all/GCF/002/289/575/GCF_002289575.1_ASM228957v1	na	na	na	haploid	bacteria	3791351	3791351	69.5	0	139	139	NCBI RefSeq	NCBI Prokaryotic Genome Annotation Pipeline (PGAP)	05/04/23	3634	3499	55	na
GCF_002289455.1	PRJNA224116	SAMN07573429	NTFS00000000.1	representative genome	987040	1247191	Calothrix elsteri CCALA 953	strain=CCALA 953	na	latest	Scaffold	Major	Full	2017/09/11	ASM228945v1	University of Iceland	GCA_002289455.1	identical	https://ftp.ncbi.nlm.nih.gov/genomes/all/GCF/002/289/455/GCF_002289455.1_ASM228945v1	na	assembly from type material	na	haploid	bacteria	7006470	7005294	39.0	0	801	801	NCBI RefSeq	NCBI Prokaryotic Genome Annotation Pipeline (PGAP)	05/04/23	6429	6064	62	na
GCF_002295105.1	PRJNA224116	SAMN07563698	NSGH00000000.1	representative genome	2029857	2029857	Salimicrobium humidisoli	strain=WN024	na	latest	Contig	Major	Full	2017/09/12	ASM229510v1	Institute of Agricultural Resources and Regional Planning, Chinese Academy of Agricultural Sciences	GCA_002295105.1	identical	https://ftp.ncbi.nlm.nih.gov/genomes/all/GCF/002/295/105/GCF_002295105.1_ASM229510v1	na	assembly from type material	na	haploid	bacteria	2622223	2622223	47.0	0	61	61	NCBI RefSeq	NCBI Prokaryotic Genome Annotation Pipeline (PGAP)	01/03/23	2723	2602	98	na
GCF_002291445.1	PRJNA224116	SAMN04388496	na	representative genome	1109412	1109412	Brenneria goodwinii	strain=FRB141	na	latest	Complete Genome	Major	Full	2017/09/12	ASM229144v1	Bangor University	GCA_002291445.1	identical	https://ftp.ncbi.nlm.nih.gov/genomes/all/GCF/002/291/445/GCF_002291445.1_ASM229144v1	na	assembly from type material	na	haploid	bacteria	5360730	5360730	53.0	1	1	1	NCBI RefSeq	NCBI Prokaryotic Genome Annotation Pipeline (PGAP)	02/06/23	4756	4579	105	na
GCF_002290025.1	PRJNA224116	SAMN07572979	na	representative genome	417368	417368	Enterococcus thailandicus	strain=a523	na	latest	Complete Genome	Major	Full	2017/09/12	ASM229002v1	Health Sciences North Research Institute	GCA_002290025.1	identical	https://ftp.ncbi.nlm.nih.gov/genomes/all/GCF/002/290/025/GCF_002290025.1_ASM229002v1	na	na	na	haploid	bacteria	2646250	2646250	36.5	1	1	1	NCBI RefSeq	NCBI Prokaryotic Genome Annotation Pipeline (PGAP)	04/28/23	2504	2403	87	na
GCF_002291425.1	PRJNA224116	SAMN04388492	na	representative genome	929813	929813	Gibbsiella quercinecans	strain=FRB97	na	latest	Complete Genome	Major	Full	2017/09/12	ASM229142v1	Bangor University	GCA_002291425.1	identical	https://ftp.ncbi.nlm.nih.gov/genomes/all/GCF/002/291/425/GCF_002291425.1_ASM229142v1	na	assembly from type material	na	haploid	bacteria	5548506	5548506	55.5	1	1	1	NCBI RefSeq	NCBI Prokaryotic Genome Annotation Pipeline (PGAP)	02/06/23	5030	4816	115	na
GCF_002300525.1	PRJNA224116	SAMN07599555	NTHL00000000.1	representative genome	2033655	2033655	Wolbachia endosymbiont of Drosophila subpulchrella	strain=wSpc	na	latest	Scaffold	Major	Full	2017/09/13	ASM230052v1	Edinburgh Genomics	GCA_002300525.1	identical	https://ftp.ncbi.nlm.nih.gov/genomes/all/GCF/002/300/525/GCF_002300525.1_ASM230052v1	na	na	na	haploid	bacteria	1420341	1418954	35.5	0	106	106	NCBI RefSeq	NCBI Prokaryotic Genome Annotation Pipeline (PGAP)	05/04/23	1430	1272	100	na
GCF_002290085.1	PRJNA224116	SAMN07573570	na	representative genome	216427	216427	Mesoplasma chauliocola	strain=CHPA-2	na	latest	Complete Genome	Major	Full	2017/09/12	ASM229008v1	Ginkgo Bioworks Inc.	GCA_002290085.1	identical	https://ftp.ncbi.nlm.nih.gov/genomes/all/GCF/002/290/085/GCF_002290085.1_ASM229008v1	na	assembly from type material	na	haploid	bacteria	854780	854780	26.5	1	1	1	NCBI RefSeq	NCBI Prokaryotic Genome Annotation Pipeline (PGAP)	03/23/23	773	732	38	na
GCF_002290485.1	PRJNA224116	SAMN07203024	NIYS00000000.1	representative genome	621	621	Shigella boydii	strain=ESBL-W3-2	na	latest	Contig	Major	Full	2017/09/12	ASM229048v1	JCVI	GCA_002290485.1	identical	https://ftp.ncbi.nlm.nih.gov/genomes/all/GCF/002/290/485/GCF_002290485.1_ASM229048v1	na	na	na	haploid	bacteria	4825405	4825405	50.5	0	154	154	NCBI RefSeq	NCBI Prokaryotic Genome Annotation Pipeline (PGAP)	03/25/23	4706	4418	77	na
GCF_002302415.1	PRJNA224116	SAMN06289147	na	representative genome	1017	1017	Capnocytophaga gingivalis	strain=H1496	na	latest	Complete Genome	Major	Full	2017/09/14	ASM230241v1	Centers for Disease Control and Prevention	GCA_002302415.1	identical	https://ftp.ncbi.nlm.nih.gov/genomes/all/GCF/002/302/415/GCF_002302415.1_ASM230241v1	na	na	na	haploid	bacteria	2838633	2838633	40.0	1	1	1	NCBI RefSeq	NCBI Prokaryotic Genome Annotation Pipeline (PGAP)	10/05/22	2727	2625	63	29097460
GCF_002305895.1	PRJNA224116	SAMN06167052	na	representative genome	1189310	35	Corallococcus macrosporus DSM 14697	strain=DSM 14697	na	latest	Complete Genome	Major	Full	2017/09/15	ASM230589v1	Max Planck Institute for Terrestrial Microbiology	GCA_002305895.1	identical	https://ftp.ncbi.nlm.nih.gov/genomes/all/GCF/002/305/895/GCF_002305895.1_ASM230589v1	na	assembly from type material	na	haploid	bacteria	8973512	8973512	70.5	1	1	1	NCBI RefSeq	NCBI Prokaryotic Genome Annotation Pipeline (PGAP)	03/15/23	7348	7198	82	na
GCF_002305855.1	PRJNA224116	SAMN06850203	na	representative genome	1294270	83453	Melittangium boletus DSM 14713	strain=DSM 14713	na	latest	Complete Genome	Major	Full	2017/09/15	ASM230585v1	Max Planck Institute for Terrestrial Microbiology	GCA_002305855.1	identical	https://ftp.ncbi.nlm.nih.gov/genomes/all/GCF/002/305/855/GCF_002305855.1_ASM230585v1	na	assembly from type material	na	haploid	bacteria	9910441	9910441	68.0	1	1	1	NCBI RefSeq	NCBI Prokaryotic Genome Annotation Pipeline (PGAP)	05/04/23	8200	8038	76	na
GCF_002023665.2	PRJNA224116	SAMN02470677	na	representative genome	1246994	1117645	Elizabethkingia anophelis R26	strain=R26	na	latest	Complete Genome	Major	Full	2017/09/18	ASM202366v2	CDC	GCA_002023665.2	identical	https://ftp.ncbi.nlm.nih.gov/genomes/all/GCF/002/023/665/GCF_002023665.2_ASM202366v2	na	assembly from type material	na	haploid	bacteria	4058311	4058311	35.0	1	1	1	NCBI RefSeq	NCBI Prokaryotic Genome Annotation Pipeline (PGAP)	09/15/22	3761	3675	71	na
GCF_002234575.2	PRJNA224116	SAMN07340702	na	representative genome	208479	208479	Enterocloster bolteae	strain=ATCC BAA-613	na	latest	Complete Genome	Major	Full	2017/08/30	ASM223457v2	University of North Carolina at Chapel Hill	GCA_002234575.2	identical	https://ftp.ncbi.nlm.nih.gov/genomes/all/GCF/002/234/575/GCF_002234575.2_ASM223457v2	na	assembly from type material	na	haploid	bacteria	6614036	6614036	49.0	2	2	2	NCBI RefSeq	NCBI Prokaryotic Genome Annotation Pipeline (PGAP)	03/24/23	6120	5951	94	na
GCF_002309535.1	PRJNA224116	SAMN07609062	na	representative genome	1854492	1854492	Sulfurospirillum diekertiae	strain=JPD-1	na	latest	Complete Genome	Major	Full	2017/09/18	ASM230953v1	Friedrich Schiller University Jena	GCA_002309535.1	identical	https://ftp.ncbi.nlm.nih.gov/genomes/all/GCF/002/309/535/GCF_002309535.1_ASM230953v1	na	na	na	haploid	bacteria	2814086	2814086	38.5	1	1	1	NCBI RefSeq	NCBI Prokaryotic Genome Annotation Pipeline (PGAP)	03/13/23	2898	2819	60	33242236
GCF_002310495.1	PRJNA224116	SAMN07628394	na	representative genome	2576891	2576891	Nibricoccus aquaticus	strain=HZ-65	na	latest	Complete Genome	Major	Full	2017/09/18	ASM231049v1	Nakdonggang National Institute of Biological Resources	GCA_002310495.1	identical	https://ftp.ncbi.nlm.nih.gov/genomes/all/GCF/002/310/495/GCF_002310495.1_ASM231049v1	na	assembly from type material	na	haploid	bacteria	4730447	4730447	62.0	1	1	1	NCBI RefSeq	NCBI Prokaryotic Genome Annotation Pipeline (PGAP)	05/04/23	3832	3774	52	na
GCF_002310835.1	PRJNA224116	SAMN03380228	na	representative genome	43659	43659	Pseudoalteromonas tetraodonis	strain=GFC	na	latest	Complete Genome	Major	Full	2017/09/18	ASM231083v1	Shandong University	GCA_002310835.1	identical	https://ftp.ncbi.nlm.nih.gov/genomes/all/GCF/002/310/835/GCF_002310835.1_ASM231083v1	na	assembly from type material	na	haploid	bacteria	4128400	4128400	40.0	2	2	2	NCBI RefSeq	NCBI Prokaryotic Genome Annotation Pipeline (PGAP)	04/23/23	3769	3598	143	na
GCF_002310475.1	PRJNA224116	SAMN07627433	na	representative genome	1366	1366	Lactococcus raffinolactis	strain=WiKim0068	na	latest	Complete Genome	Major	Full	2017/09/18	ASM231047v1	world institute of kimchi	GCA_002310475.1	identical	https://ftp.ncbi.nlm.nih.gov/genomes/all/GCF/002/310/475/GCF_002310475.1_ASM231047v1	na	na	na	haploid	bacteria	2292235	2292235	39.5	3	3	3	NCBI RefSeq	NCBI Prokaryotic Genome Annotation Pipeline (PGAP)	04/23/23	2283	2161	71	na
GCF_002310795.1	PRJNA224116	SAMN03380225	na	representative genome	152297	152297	Pseudoalteromonas issachenkonii	strain=KMM 3549	na	latest	Complete Genome	Major	Full	2017/09/18	ASM231079v1	Shandong University	GCA_002310795.1	identical	https://ftp.ncbi.nlm.nih.gov/genomes/all/GCF/002/310/795/GCF_002310795.1_ASM231079v1	na	assembly from type material	na	haploid	bacteria	4132618	4132618	40.0	2	2	2	NCBI RefSeq	NCBI Prokaryotic Genome Annotation Pipeline (PGAP)	04/23/23	3750	3599	131	na
GCF_000238395.3	PRJNA224116	SAMN02470925	na	representative genome	1117313	394751	Pseudoalteromonas arctica A 37-1-2	strain=A 37-1-2	na	latest	Complete Genome	Major	Full	2017/09/18	ASM23839v4	Shandong University	GCA_000238395.4	identical	https://ftp.ncbi.nlm.nih.gov/genomes/all/GCF/000/238/395/GCF_000238395.3_ASM23839v4	na	assembly from type material	na	haploid	bacteria	4721971	4721971	39.0	3	3	3	NCBI RefSeq	NCBI Prokaryotic Genome Annotation Pipeline (PGAP)	02/13/23	4269	4069	135	22535931
GCF_900215245.1	PRJNA224116	SAMN04488487	na	representative genome	294	294	Pseudomonas fluorescens	strain=ATCC 13525	na	latest	Chromosome	Major	Full	2017/09/06	IMG-taxon 2617270901 annotated assembly	DOE - JOINT GENOME INSTITUTE	GCA_900215245.1	identical	https://ftp.ncbi.nlm.nih.gov/genomes/all/GCF/900/215/245/GCF_900215245.1_IMG-taxon_2617270901_annotated_assembly	na	assembly from type material	na	haploid	bacteria	6511547	6511447	59.5	1	1	1	NCBI RefSeq	NCBI Prokaryotic Genome Annotation Pipeline (PGAP)	12/25/22	5984	5822	92	na
GCF_002335465.1	PRJNA224116	SAMD00078848	BDQI00000000.1	representative genome	1963	1963	Streptomyces olivochromogenes	strain=NBRC 3561	na	latest	Contig	Major	Full	2017/08/28	Solivochromogenes3561_assembly01	Research Institute of Green Science and Technology, Shizuoka University	GCA_002335465.1	identical	https://ftp.ncbi.nlm.nih.gov/genomes/all/GCF/002/335/465/GCF_002335465.1_Solivochromogenes3561_assembly01	na	na	na	haploid	bacteria	11639641	11639641	70.0	0	131	131	NCBI RefSeq	NCBI Prokaryotic Genome Annotation Pipeline (PGAP)	12/13/22	10687	10094	91	28963217
GCF_002327145.1	PRJNA224116	SAMN07638148	na	representative genome	368607	368607	Janthinobacterium svalbardensis	strain=PAMC 27463	na	latest	Complete Genome	Major	Full	2017/09/21	ASM232714v1	Korea Polar Research Institute	GCA_002327145.1	identical	https://ftp.ncbi.nlm.nih.gov/genomes/all/GCF/002/327/145/GCF_002327145.1_ASM232714v1	na	na	na	haploid	bacteria	6274078	6274078	62.0	1	1	1	NCBI RefSeq	NCBI Prokaryotic Genome Annotation Pipeline (PGAP)	04/23/23	5660	5476	120	na
GCF_002335445.1	PRJNA224116	SAMD00074283	BDME00000000.1	representative genome	1936991	1936991	Lebetimonas natsushimae	strain=HS1857	na	latest	Contig	Major	Full	2017/09/05	ASM233544v1	Department of Subsurface Geobiological Analysis and Research, Japan Agency for Marine-Earth Science and Technology	GCA_002335445.1	identical	https://ftp.ncbi.nlm.nih.gov/genomes/all/GCF/002/335/445/GCF_002335445.1_ASM233544v1	na	assembly from type material	na	haploid	bacteria	1639064	1639064	30.0	0	8	8	NCBI RefSeq	NCBI Prokaryotic Genome Annotation Pipeline (PGAP)	02/23/23	1744	1688	54	28690052
GCF_002355435.1	PRJNA224116	SAMD00043916	na	representative genome	1550579	1550579	Mucilaginibacter gotjawali	strain=SA3-7	na	latest	Complete Genome	Major	Full	2016/02/20	ASM235543v1	Korea Research Institute of Bioscience and Biotechnology (KRIBB)	GCA_002355435.1	identical	https://ftp.ncbi.nlm.nih.gov/genomes/all/GCF/002/355/435/GCF_002355435.1_ASM235543v1	na	assembly from type material	na	haploid	bacteria	6343898	6343898	43.0	1	1	1	NCBI RefSeq	NCBI Prokaryotic Genome Annotation Pipeline (PGAP)	10/05/22	5577	5449	59	na
GCF_002355855.1	PRJNA224116	SAMD00053320	na	representative genome	120107	120107	Sphingobium cloacae	strain=JCM 10874	na	latest	Complete Genome	Major	Full	2016/10/04	ASM235585v1	Ibaraki University College of Agriculture	GCA_002355855.1	identical	https://ftp.ncbi.nlm.nih.gov/genomes/all/GCF/002/355/855/GCF_002355855.1_ASM235585v1	na	assembly from type material	na	haploid	bacteria	4547566	4547566	64.0	7	7	7	NCBI RefSeq	NCBI Prokaryotic Genome Annotation Pipeline (PGAP)	12/25/22	4611	4390	59	na
GCF_002355335.1	PRJNA224116	SAMD00039968	na	representative genome	1333996	1333996	Variibacter gotjawalensis	strain=GJW-30	na	latest	Complete Genome	Major	Full	2015/11/20	ASM235533v1	Korea Research Institute of Bioscience and Biotechnology (KRIBB)	GCA_002355335.1	identical	https://ftp.ncbi.nlm.nih.gov/genomes/all/GCF/002/355/335/GCF_002355335.1_ASM235533v1	na	assembly from type material	na	haploid	bacteria	4586237	4586237	62.0	1	1	1	NCBI RefSeq	NCBI Prokaryotic Genome Annotation Pipeline (PGAP)	05/27/23	4489	4411	55	na
GCF_002355735.1	PRJNA224116	SAMD00031266	na	representative genome	1620215	1620215	Sulfuricaulis limicola	strain=HA5	na	latest	Complete Genome	Major	Full	2016/07/30	ASM235573v1	The Institute of Low Temperature Science, Hokkaido University	GCA_002355735.1	identical	https://ftp.ncbi.nlm.nih.gov/genomes/all/GCF/002/355/735/GCF_002355735.1_ASM235573v1	na	assembly from type material	na	haploid	bacteria	2864672	2864672	61.0	1	1	1	NCBI RefSeq	NCBI Prokaryotic Genome Annotation Pipeline (PGAP)	03/13/23	2806	2738	54	27651857
GCF_002355535.1	PRJNA224116	SAMD00047652	na	representative genome	708131	708131	Aurantimicrobium minutum	strain=KNC	na	latest	Complete Genome	Major	Full	2016/05/12	ASM235553v1	National Institute of Genetics	GCA_002355535.1	identical	https://ftp.ncbi.nlm.nih.gov/genomes/all/GCF/002/355/535/GCF_002355535.1_ASM235553v1	na	assembly from type material	na	haploid	bacteria	1622386	1622386	52.5	1	1	1	NCBI RefSeq	NCBI Prokaryotic Genome Annotation Pipeline (PGAP)	04/30/23	1618	1568	47	27365350
GCF_002355975.1	PRJNA224116	SAMD00025316	na	representative genome	69	69	Lysobacter enzymogenes	strain=M497-1	na	latest	Complete Genome	Major	Full	2016/11/25	ASM235597v1	Japan Agency for Marine-Earth Science and Technology	GCA_002355975.1	identical	https://ftp.ncbi.nlm.nih.gov/genomes/all/GCF/002/355/975/GCF_002355975.1_ASM235597v1	na	na	na	haploid	bacteria	6096022	6096022	69.0	1	1	1	NCBI RefSeq	NCBI Prokaryotic Genome Annotation Pipeline (PGAP)	12/30/22	4921	4799	66	28065880
GCF_002355955.1	PRJNA224116	SAMD00046548	na	representative genome	1725232	1725232	Candidatus Desulfovibrio trichonymphae	strain=Rs-N31	na	latest	Complete Genome	Major	Full	2016/11/08	ASM235595v1	Department of Biological Sciences Graduate School of Bioscience and Biotechnology Tokyo Institute of Technology	GCA_002355955.1	identical	https://ftp.ncbi.nlm.nih.gov/genomes/all/GCF/002/355/955/GCF_002355955.1_ASM235595v1	na	na	na	haploid	bacteria	1410056	1410056	54.5	1	1	1	NCBI RefSeq	NCBI Prokaryotic Genome Annotation Pipeline (PGAP)	12/25/22	1374	1262	59	27801909
GCF_002327205.1	PRJNA224116	SAMN06127795	na	representative genome	46867	46867	Clostridium chauvoei	strain=12S0467	na	latest	Complete Genome	Major	Full	2017/09/21	ASM232720v1	Friedrich-Loeffler-Institut	GCA_002327205.1	identical	https://ftp.ncbi.nlm.nih.gov/genomes/all/GCF/002/327/205/GCF_002327205.1_ASM232720v1	na	na	na	haploid	bacteria	2889569	2889569	28.0	2	2	2	NCBI RefSeq	NCBI Prokaryotic Genome Annotation Pipeline (PGAP)	02/23/23	2739	2579	118	28720440
GCF_002335815.1	PRJNA224116	SAMN07212157	NISV00000000.1	representative genome	220688	220688	Neobacillus soli	strain=DSM 15604	na	latest	Scaffold	Major	Full	2017/09/21	ASM233581v1	Fujian Academy of Agricultural Sciences	GCA_002335815.1	identical	https://ftp.ncbi.nlm.nih.gov/genomes/all/GCF/002/335/815/GCF_002335815.1_ASM233581v1	na	assembly from type material	na	haploid	bacteria	5579901	5574519	39.5	0	4	4	NCBI RefSeq	NCBI Prokaryotic Genome Annotation Pipeline (PGAP)	04/28/23	5515	5261	140	na
GCF_002288825.1	PRJNA224116	SAMN07569659	NSLI00000000.1	representative genome	1141887	1141887	Sphingomonas lenta	strain=1PNM-20	na	latest	Contig	Major	Full	2017/09/10	ASM228882v1	Guangdong Institute of Microbiology	GCA_002288825.1	identical	https://ftp.ncbi.nlm.nih.gov/genomes/all/GCF/002/288/825/GCF_002288825.1_ASM228882v1	na	assembly from type material	na	haploid	bacteria	3757425	3757425	69.5	0	10	10	NCBI RefSeq	NCBI Prokaryotic Genome Annotation Pipeline (PGAP)	05/04/23	3700	3621	52	na
GCF_001890805.1	PRJNA395483	SAMN02194406	LSTL00000000.1	representative genome	1160497	41413	Aspergillus glaucus CBS 516.65	strain=CBS 516.65	na	latest	Scaffold	Major	Full	2016/12/08	Aspgl1	DOE Joint Genome Institute	GCA_001890805.1	identical	https://ftp.ncbi.nlm.nih.gov/genomes/all/GCF/001/890/805/GCF_001890805.1_Aspgl1	na	assembly designated as neotype	na	haploid	fungi	27993362	27781411	49.0	0	82	433	DOE Joint Genome Institute	Annotation submitted by DOE Joint Genome Institute	09/22/17	11429	11254	172	na
GCF_001792695.1	PRJNA395481	SAMN04942831	LYCR00000000.1	representative genome	109264	109264	Aspergillus bombycis	strain=NRRL26010	na	latest	Contig	Major	Full	2016/10/19	ASM179269v1	USDA-ARS-SRRC	GCA_001792695.1	identical	https://ftp.ncbi.nlm.nih.gov/genomes/all/GCF/001/792/695/GCF_001792695.1_ASM179269v1	na	assembly from type material	na	haploid	fungi	37474605	37474605	48.5	0	450	450	USDA-ARS-SRRC	Annotation submitted by USDA-ARS-SRRC	09/22/17	12263	12263	0	27664179
GCF_002332425.1	PRJNA224116	SAMN07141162	NRGS00000000.1	representative genome	47845	47845	Brachybacterium alimentarium	strain=908_11	na	latest	Scaffold	Major	Full	2017/09/21	ASM233242v1	Dutton Lab, UCSD	GCA_002332425.1	identical	https://ftp.ncbi.nlm.nih.gov/genomes/all/GCF/002/332/425/GCF_002332425.1_ASM233242v1	na	na	na	haploid	bacteria	3982721	3982510	70.0	0	67	67	NCBI RefSeq	NCBI Prokaryotic Genome Annotation Pipeline (PGAP)	03/13/23	3488	3396	56	28644126
GCF_002346025.1	PRJNA224116	SAMN03121649	na	representative genome	13373	13373	Burkholderia mallei	strain=Turkey2	na	latest	Complete Genome	Major	Full	2017/09/22	ASM234602v1	USAMRIID	GCA_002346025.1	identical	https://ftp.ncbi.nlm.nih.gov/genomes/all/GCF/002/346/025/GCF_002346025.1_ASM234602v1	na	na	na	haploid	bacteria	5592049	5592049	68.0	2	2	2	NCBI RefSeq	NCBI Prokaryotic Genome Annotation Pipeline (PGAP)	12/19/22	4974	4678	70	na
GCF_002343915.1	PRJNA224116	SAMN06167144	NETK00000000.1	representative genome	54	54	Nannocystis exedens	strain=DSM 71	na	latest	Contig	Major	Full	2017/09/22	ASM234391v1	Max-Planck Institute for terrestrial Microbiology	GCA_002343915.1	identical	https://ftp.ncbi.nlm.nih.gov/genomes/all/GCF/002/343/915/GCF_002343915.1_ASM234391v1	na	assembly from type material	na	haploid	bacteria	12059053	12059053	72.0	0	2	2	NCBI RefSeq	NCBI Prokaryotic Genome Annotation Pipeline (PGAP)	03/19/23	9486	9347	94	na
GCF_002351485.1	PRJNA224116	SAMN07655754	NWMW00000000.1	representative genome	1141889	1141889	Sphingomonas spermidinifaciens	strain=9NM-10	na	latest	Contig	Major	Full	2017/09/24	ASM235148v1	Guangdong Institute of Microbiology	GCA_002351485.1	identical	https://ftp.ncbi.nlm.nih.gov/genomes/all/GCF/002/351/485/GCF_002351485.1_ASM235148v1	na	assembly from type material	na	haploid	bacteria	3635691	3635691	67.5	0	5	5	NCBI RefSeq	NCBI Prokaryotic Genome Annotation Pipeline (PGAP)	05/04/23	3524	3447	53	na
GCF_002327105.1	PRJNA224116	SAMN07357069	na	representative genome	2006110	2006110	Luteimonas chenhongjianii	strain=100111	na	latest	Complete Genome	Major	Full	2017/09/21	ASM232710v1	China disease prevention and control center	GCA_002327105.1	identical	https://ftp.ncbi.nlm.nih.gov/genomes/all/GCF/002/327/105/GCF_002327105.1_ASM232710v1	na	assembly from type material	na	haploid	bacteria	3351776	3351776	68.0	1	1	1	NCBI RefSeq	NCBI Prokaryotic Genome Annotation Pipeline (PGAP)	05/04/23	3034	2921	60	na
GCF_002355475.1	PRJNA224116	SAMD00023458	na	representative genome	1149133	1149133	Pseudomonas furukawaii	strain=KF707	na	latest	Complete Genome	Major	Full	2016/04/05	ASM235547v1	National Institute of Advanced Industrial Science and Technology (AIST)	GCA_002355475.1	identical	https://ftp.ncbi.nlm.nih.gov/genomes/all/GCF/002/355/475/GCF_002355475.1_ASM235547v1	na	assembly from type material	na	haploid	bacteria	6242949	6242949	65.0	2	2	2	NCBI RefSeq	NCBI Prokaryotic Genome Annotation Pipeline (PGAP)	12/19/22	5817	5643	92	29595413
GCF_002355275.1	PRJNA224116	SAMN07626873	na	representative genome	1850238	1850238	Rhizorhabdus dicambivorans	strain=Ndbn-20	na	latest	Complete Genome	Major	Full	2017/09/25	ASM235527v1	Nanjing Agricultural University	GCA_002355275.1	identical	https://ftp.ncbi.nlm.nih.gov/genomes/all/GCF/002/355/275/GCF_002355275.1_ASM235527v1	na	assembly from type material	na	haploid	bacteria	5541299	5541299	65.0	5	5	5	NCBI RefSeq	NCBI Prokaryotic Genome Annotation Pipeline (PGAP)	12/19/22	5308	5152	58	27422839
GCF_002355635.1	PRJNA224116	SAMD00053810	na	representative genome	1048396	1048396	Halopenitus persicus	strain=CBA1233	na	latest	Complete Genome	Major	Full	2016/06/23	ASM235563v1	Korea Basic Science Institute	GCA_002355635.1	identical	https://ftp.ncbi.nlm.nih.gov/genomes/all/GCF/002/355/635/GCF_002355635.1_ASM235563v1	na	na	na	haploid	archaea	3105937	3105937	65.5	2	2	2	NCBI RefSeq	NCBI Prokaryotic Genome Annotation Pipeline (PGAP)	01/03/23	3073	2929	71	na
GCF_002356295.1	PRJNA224116	SAMD00078003	na	representative genome	1717717	1717717	Labilibaculum antarcticum	strain=SPP2	na	latest	Complete Genome	Major	Full	2017/06/06	ASM235629v1	The Institute of Low Temperature Science, Hokkaido University	GCA_002356295.1	identical	https://ftp.ncbi.nlm.nih.gov/genomes/all/GCF/002/356/295/GCF_002356295.1_ASM235629v1	na	assembly from type material	na	haploid	bacteria	5718991	5718991	35.5	1	1	1	NCBI RefSeq	NCBI Prokaryotic Genome Annotation Pipeline (PGAP)	10/05/22	4481	4353	108	31628625
GCF_002358085.1	PRJNA224116	SAMN07612832	NTJD00000000.1	representative genome	1795308	1795308	Pseudothioclava arenosa	strain=CAU 1312	na	latest	Contig	Major	Full	2017/09/25	ASM235808v1	Thioclava arenosa CAU 1312 (MCCC 1A12005) is available from MCCC (Marine Culture Collection of China) (http://www.mccc.org.cn/).	GCA_002358085.1	identical	https://ftp.ncbi.nlm.nih.gov/genomes/all/GCF/002/358/085/GCF_002358085.1_ASM235808v1	na	assembly from type material	na	haploid	bacteria	2793629	2793629	65.0	0	25	25	NCBI RefSeq	NCBI Prokaryotic Genome Annotation Pipeline (PGAP)	05/04/23	2789	2703	54	na
GCF_002355375.1	PRJNA224116	SAMD00043871	na	representative genome	1500254	1500254	Aneurinibacillus soli	strain=CB4	na	latest	Complete Genome	Major	Full	2016/01/13	ASM235537v1	Korea Research Institute of Bioscience and Biotechnology (KRIBB)	GCA_002355375.1	identical	https://ftp.ncbi.nlm.nih.gov/genomes/all/GCF/002/355/375/GCF_002355375.1_ASM235537v1	na	assembly from type material	na	haploid	bacteria	4116770	4116770	45.5	1	1	1	NCBI RefSeq	NCBI Prokaryotic Genome Annotation Pipeline (PGAP)	12/25/22	4209	3918	225	na
GCF_002355415.1	PRJNA224116	SAMD00036173	na	representative genome	1675686	1675686	Sulfurifustis variabilis	strain=skN76	na	latest	Complete Genome	Major	Full	2016/02/05	ASM235541v1	The Institute of Low Temperature Science, Hokkaido University	GCA_002355415.1	identical	https://ftp.ncbi.nlm.nih.gov/genomes/all/GCF/002/355/415/GCF_002355415.1_ASM235541v1	na	assembly from type material	na	haploid	bacteria	3958814	3958814	67.0	1	1	1	NCBI RefSeq	NCBI Prokaryotic Genome Annotation Pipeline (PGAP)	03/13/23	3895	3830	53	27651857
GCF_002356035.1	PRJNA224116	SAMD00066002	na	representative genome	37332	37332	Nocardia seriolae	strain=UTF1	na	latest	Complete Genome	Major	Full	2016/12/01	ASM235603v1	Research Center for Bioinformatics and Biosciences, National Research Institute of Fisheries Science, Japan Fisheries Research and Education Agency	GCA_002356035.1	identical	https://ftp.ncbi.nlm.nih.gov/genomes/all/GCF/002/356/035/GCF_002356035.1_ASM235603v1	na	na	na	haploid	bacteria	8121733	8121733	68.0	1	1	1	NCBI RefSeq	NCBI Prokaryotic Genome Annotation Pipeline (PGAP)	03/13/23	7678	7336	78	28257489
GCF_002355595.1	PRJNA224116	SAMD00045010	na	representative genome	477680	477680	Filimonas lacunae	strain=NBRC 104114	na	latest	Complete Genome	Major	Full	2016/05/23	F. lacunae YT21-2	Life Science Reseach Center, College of Bioresource Sciences, Nihon University	GCA_002355595.1	identical	https://ftp.ncbi.nlm.nih.gov/genomes/all/GCF/002/355/595/GCF_002355595.1_F._lacunae_YT21-2	na	assembly from type material	na	haploid	bacteria	7814405	7814405	44.0	1	1	1	NCBI RefSeq	NCBI Prokaryotic Genome Annotation Pipeline (PGAP)	10/05/22	6197	6093	89	27417842
GCF_002356335.1	PRJNA224116	SAMD00081530	na	representative genome	1520670	1520670	[Mycobacterium] stephanolepidis	strain=NJB0901	na	latest	Complete Genome	Major	Full	2017/06/17	ASM235633v1	National Institute of Infectious Diseases	GCA_002356335.1	identical	https://ftp.ncbi.nlm.nih.gov/genomes/all/GCF/002/356/335/GCF_002356335.1_ASM235633v1	na	assembly from type material	na	haploid	bacteria	4994485	4994485	63.5	1	1	1	NCBI RefSeq	NCBI Prokaryotic Genome Annotation Pipeline (PGAP)	12/25/22	4962	4760	55	28818905;28857733
GCF_002354875.1	PRJNA224116	SAMN07638033	na	representative genome	42197	42197	Actinosynnema pretiosum	strain=X47	na	latest	Complete Genome	Major	Full	2017/09/25	ASM235487v1	Shandong Academy of Medical Sciences	GCA_002354875.1	identical	https://ftp.ncbi.nlm.nih.gov/genomes/all/GCF/002/354/875/GCF_002354875.1_ASM235487v1	na	na	na	haploid	bacteria	8131572	8131572	73.5	1	1	1	NCBI RefSeq	NCBI Prokaryotic Genome Annotation Pipeline (PGAP)	12/30/22	7047	6876	78	na
GCF_002356735.1	PRJNA224116	SAMD00053851	na	representative genome	35790	35790	Rickettsia japonica	strain=M99123	na	latest	Chromosome	Major	Full	2017/01/23	ASM235673v1	Department of Microbiology, Graduate School of Medical and Dental Sciences, Kagoshima University	GCA_002356735.1	identical	https://ftp.ncbi.nlm.nih.gov/genomes/all/GCF/002/356/735/GCF_002356735.1_ASM235673v1	na	na	na	haploid	bacteria	1283910	1276944	32.0	1	1	1	NCBI RefSeq	NCBI Prokaryotic Genome Annotation Pipeline (PGAP)	12/25/22	1465	1333	40	28057731
GCF_002356115.1	PRJNA224116	SAMD00027389	na	representative genome	1630141	1630141	Candidatus Nitrosoglobus terrae	strain=TAO100	na	latest	Complete Genome	Major	Full	2017/01/19	ASM235611v1	National Institute for Agro-Environmental Sciences	GCA_002356115.1	identical	https://ftp.ncbi.nlm.nih.gov/genomes/all/GCF/002/356/115/GCF_002356115.1_ASM235611v1	na	na	na	haploid	bacteria	2018309	2018309	42.0	2	2	2	NCBI RefSeq	NCBI Prokaryotic Genome Annotation Pipeline (PGAP)	12/25/22	1931	1859	54	28072419
GCF_001773325.1	PRJNA395479	SAMN04884538	LXJU00000000.1	representative genome	1835702	1835702	Penicillium arizonense	strain=CBS 141311	na	latest	Scaffold	Major	Full	2016/10/18	ASM177332v1	Chalmers University of Technology	GCA_001773325.1	identical	https://ftp.ncbi.nlm.nih.gov/genomes/all/GCF/001/773/325/GCF_001773325.1_ASM177332v1	na	assembly from type material	na	haploid	fungi	33729052	33718215	49.0	0	396	396	Chalmers University of Technology	Annotation submitted by Chalmers University of Technology	09/29/17	12200	12200	0	27739446
GCF_002393445.1	PRJNA224116	SAMN07312436	na	representative genome	158822	158822	Cedecea neteri	strain=FDAARGOS_392	na	latest	Complete Genome	Major	Full	2017/09/28	ASM239344v1	University of Maryland School of Medicine Institute for Genome Sciences (IGS) - sequencing center	GCA_002393445.1	identical	https://ftp.ncbi.nlm.nih.gov/genomes/all/GCF/002/393/445/GCF_002393445.1_ASM239344v1	na	na	na	haploid	bacteria	5469298	5469298	54.0	2	2	2	NCBI RefSeq	NCBI Prokaryotic Genome Annotation Pipeline (PGAP)	05/04/23	5171	4966	119	na
GCF_002393505.1	PRJNA224116	SAMN07312452	na	representative genome	126385	126385	Providencia alcalifaciens	strain=FDAARGOS_408	na	latest	Complete Genome	Major	Full	2017/09/28	ASM239350v1	University of Maryland School of Medicine Institute for Genome Sciences (IGS) - sequencing center	GCA_002393505.1	identical	https://ftp.ncbi.nlm.nih.gov/genomes/all/GCF/002/393/505/GCF_002393505.1_ASM239350v1	na	na	na	haploid	bacteria	3990106	3990106	41.5	1	1	1	NCBI RefSeq	NCBI Prokaryotic Genome Annotation Pipeline (PGAP)	05/14/23	3721	3587	110	na
GCF_001642475.1	PRJNA342681	SAMN04498468	LVKK00000000.1	representative genome	254056	254056	Fonsecaea monophora	strain=CBS 269.37	na	latest	Contig	Major	Full	2016/05/11	ASM164247v1	Federal University of Parana	GCA_001642475.1	identical	https://ftp.ncbi.nlm.nih.gov/genomes/all/GCF/001/642/475/GCF_001642475.1_ASM164247v1	na	assembly from type material	na	haploid	fungi	35229797	35229797	52.0	0	324	324	Federal University of Parana	Annotation submitted by Federal University of Parana	10/03/17	12021	11984	37	na
GCF_002407485.1	PRJNA224116	SAMN04027252	na	representative genome	347534	347534	Zobellella denitrificans	strain=F13-1	na	latest	Complete Genome	Major	Full	2017/10/02	ASM240748v1	The Third Institute of State Oceanic Administration	GCA_002407485.1	identical	https://ftp.ncbi.nlm.nih.gov/genomes/all/GCF/002/407/485/GCF_002407485.1_ASM240748v1	na	na	na	haploid	bacteria	4174222	4174222	63.5	1	1	1	NCBI RefSeq	NCBI Prokaryotic Genome Annotation Pipeline (PGAP)	12/30/22	3981	3825	128	na
GCF_002407185.1	PRJNA224116	SAMN07303503	na	representative genome	2017484	2017484	Brachybacterium vulturis	strain=VM2412	na	latest	Complete Genome	Major	Full	2017/10/02	ASM240718v1	Kyung Hee University	GCA_002407185.1	identical	https://ftp.ncbi.nlm.nih.gov/genomes/all/GCF/002/407/185/GCF_002407185.1_ASM240718v1	na	assembly from type material	na	haploid	bacteria	3796663	3796663	70.5	1	1	1	NCBI RefSeq	NCBI Prokaryotic Genome Annotation Pipeline (PGAP)	03/13/23	3412	3317	62	30131788
GCF_000826525.2	PRJNA224116	SAMEA3114260	CDGT00000000.1	representative genome	1522310	1522310	Mobilicoccus massiliensis	strain=SIT2	na	latest	Scaffold	Major	Full	2014/11/19	Mobilicoccus massiliensis SIT2	URMITE	GCA_000826525.2	identical	https://ftp.ncbi.nlm.nih.gov/genomes/all/GCF/000/826/525/GCF_000826525.2_Mobilicoccus_massiliensis_SIT2	na	assembly from type material	na	haploid	bacteria	3842609	3841955	70.0	0	21	24	NCBI RefSeq	NCBI Prokaryotic Genome Annotation Pipeline (PGAP)	05/04/23	3391	3300	52	na
GCF_900078205.2	PRJNA224116	SAMEA3904576	FJVD00000000.1	representative genome	1805473	1805473	Chryseobacterium timonianum	strain=G972	na	latest	Scaffold	Major	Full	2016/03/22	PRJEB13113	URMITE	GCA_900078205.2	identical	https://ftp.ncbi.nlm.nih.gov/genomes/all/GCF/900/078/205/GCF_900078205.2_PRJEB13113	na	assembly from type material	na	haploid	bacteria	5390133	5390040	35.5	0	7	8	NCBI RefSeq	NCBI Prokaryotic Genome Annotation Pipeline (PGAP)	10/05/22	4901	4778	92	na
GCF_002407265.1	PRJNA224116	SAMN07267288	na	representative genome	1758178	1758178	Celeribacter ethanolicus	strain=TSPH2	na	latest	Complete Genome	Major	Full	2017/10/02	ASM240726v1	Gyeongbuk Institute for Marine Bioindustry(GIMB)	GCA_002407265.1	identical	https://ftp.ncbi.nlm.nih.gov/genomes/all/GCF/002/407/265/GCF_002407265.1_ASM240726v1	na	na	na	haploid	bacteria	4157437	4157437	61.0	2	2	2	NCBI RefSeq	NCBI Prokaryotic Genome Annotation Pipeline (PGAP)	04/28/23	4172	4061	65	na
GCF_000576695.1	PRJNA264007	SAMEA3138920	CBUD000000000.2	representative genome	1382522	317047	Kuraishia capsulata CBS 1993	strain=CBS 1993	na	latest	Scaffold	Major	Full	2014/02/11	AUH_PRJEB4427_v1	Genoscope CEA	GCA_000576695.1	identical	https://ftp.ncbi.nlm.nih.gov/genomes/all/GCF/000/576/695/GCF_000576695.1_AUH_PRJEB4427_v1	na	assembly from type material	na	haploid	fungi	11371246	11337613	45.5	0	7	57	Genoscope CEA	Annotation submitted by Genoscope CEA	02/04/20	5988	5988	0	na
GCF_002368115.1	PRJNA224116	SAMD00079802	na	representative genome	1973481	136073	Dolichospermum compactum NIES-806	strain=NIES-806	na	latest	Chromosome	Major	Full	2017/06/25	ASM236811v1	Toyohashi University of Technology	GCA_002368115.1	identical	https://ftp.ncbi.nlm.nih.gov/genomes/all/GCF/002/368/115/GCF_002368115.1_ASM236811v1	na	na	na	haploid	bacteria	5165988	5083971	38.0	1	1	1	NCBI RefSeq	NCBI Prokaryotic Genome Annotation Pipeline (PGAP)	12/18/22	4825	4538	62	34677568
GCF_002368095.1	PRJNA224116	SAMD00079801	na	representative genome	1973488	1973486	Calothrix parasitica NIES-267	strain=NIES-267	na	latest	Chromosome	Major	Full	2017/06/25	ASM236809v1	Toyohashi University of Technology	GCA_002368095.1	identical	https://ftp.ncbi.nlm.nih.gov/genomes/all/GCF/002/368/095/GCF_002368095.1_ASM236809v1	na	na	na	haploid	bacteria	9491741	9479774	36.5	6	6	6	NCBI	NCBI Prokaryotic Genome Annotation Pipeline	09/28/17	7420	7027	82	34677568
GCF_002374275.1	PRJNA224116	SAMN07682394	NWUR00000000.1	representative genome	429001	33052	Sphingopyxis terrae subsp. ummariensis	strain=DSM 24316	na	latest	Contig	Major	Full	2017/09/26	ASM237427v1	Guangdong Institute of Microbiology	GCA_002374275.1	identical	https://ftp.ncbi.nlm.nih.gov/genomes/all/GCF/002/374/275/GCF_002374275.1_ASM237427v1	na	assembly from type material	na	haploid	bacteria	3570894	3570894	65.0	0	23	23	NCBI RefSeq	NCBI Prokaryotic Genome Annotation Pipeline (PGAP)	04/16/23	3511	3432	51	na
GCF_002367995.1	PRJNA224116	SAMD00079796	na	representative genome	1973478	938406	Calothrix brevissima NIES-22	strain=NIES-22	na	latest	Chromosome	Major	Full	2017/06/25	ASM236799v1	Toyohashi University of Technology	GCA_002367995.1	identical	https://ftp.ncbi.nlm.nih.gov/genomes/all/GCF/002/367/995/GCF_002367995.1_ASM236799v1	na	na	na	haploid	bacteria	9257480	9255618	40.5	9	9	9	NCBI	NCBI Prokaryotic Genome Annotation Pipeline	09/28/17	7410	6977	112	34677568
GCF_002222595.2	PRJNA224116	SAMN07340700	na	representative genome	537007	1322	Blautia hansenii DSM 20583	strain=DSM 20583	na	latest	Complete Genome	Major	Full	2017/08/30	ASM222259v2	University of North Carolina at Chapel Hill	GCA_002222595.2	identical	https://ftp.ncbi.nlm.nih.gov/genomes/all/GCF/002/222/595/GCF_002222595.2_ASM222259v2	na	assembly from type material	na	haploid	bacteria	3065949	3065949	39.0	1	1	1	NCBI RefSeq	NCBI Prokaryotic Genome Annotation Pipeline (PGAP)	04/13/23	3073	2928	89	na
GCF_002374855.1	PRJNA224116	SAMN07655726	NWVC00000000.1	representative genome	28212	28212	Sphingomonas adhaesiva	strain=DSM 7418	na	latest	Contig	Major	Full	2017/09/27	ASM237485v1	Guangdong Institute of Microbiology	GCA_002374855.1	identical	https://ftp.ncbi.nlm.nih.gov/genomes/all/GCF/002/374/855/GCF_002374855.1_ASM237485v1	na	assembly from type material	na	haploid	bacteria	3760237	3760237	69.0	0	36	36	NCBI RefSeq	NCBI Prokaryotic Genome Annotation Pipeline (PGAP)	05/04/23	3598	3507	49	na
GCF_001831195.1	PRJNA411788	SAMN05771038	MJBS00000000.1	representative genome	1209926	1209926	Colletotrichum orchidophilum	strain=IMI 309357	na	latest	Scaffold	Major	Full	2016/10/21	CORC01	University of Western Brittany	GCA_001831195.1	identical	https://ftp.ncbi.nlm.nih.gov/genomes/all/GCF/001/831/195/GCF_001831195.1_CORC01	na	na	na	haploid	fungi	48556462	48552182	51.0	0	321	321	University of Western Brittany	Annotation submitted by University of Western Brittany	02/25/22	14452	14452	0	na
GCF_002374315.1	PRJNA224116	SAMN07682383	NWUX00000000.1	representative genome	2042704	2042704	Halomonas nigrificans	strain=MBT G8648	na	latest	Scaffold	Major	Full	2017/09/26	ASM237431v1	Max Rubner-Institut	GCA_002374315.1	identical	https://ftp.ncbi.nlm.nih.gov/genomes/all/GCF/002/374/315/GCF_002374315.1_ASM237431v1	na	assembly from type material	na	haploid	bacteria	4929385	4928541	52.5	0	84	84	NCBI RefSeq	NCBI Prokaryotic Genome Annotation Pipeline (PGAP)	04/23/23	4508	4403	64	na
GCF_900205755.1	PRJNA224116	SAMN06295945	OANS00000000.1	representative genome	1938814	1938814	Polynucleobacter meluiroseus	strain=AP-Melu-1000-B4	na	latest	Contig	Major	Full	2017/09/21	IMG-taxon 2710724120 annotated assembly	DOE - JOINT GENOME INSTITUTE	GCA_900205755.1	identical	https://ftp.ncbi.nlm.nih.gov/genomes/all/GCF/900/205/755/GCF_900205755.1_IMG-taxon_2710724120_annotated_assembly	na	assembly from type material	na	haploid	bacteria	1885561	1885561	46.5	0	11	11	NCBI RefSeq	NCBI Prokaryotic Genome Annotation Pipeline (PGAP)	02/10/23	1985	1912	48	na
GCF_002369955.1	PRJNA224116	SAMD00000006	na	representative genome	242600	242600	Ichthyobacterium seriolicida	strain=JBKA-6	na	latest	Complete Genome	Major	Full	2016/11/25	ASM236995v1	National Research Institute of Aquaculture, Fisheries Research Agency	GCA_002369955.1	identical	https://ftp.ncbi.nlm.nih.gov/genomes/all/GCF/002/369/955/GCF_002369955.1_ASM236995v1	na	assembly from type material	na	haploid	bacteria	1921407	1921407	32.5	1	1	1	NCBI RefSeq	NCBI Prokaryotic Genome Annotation Pipeline (PGAP)	10/05/22	1490	1365	38	na
GCF_002362315.1	PRJNA224116	SAMN06246902	MTZV00000000.1	representative genome	1912599	1912599	Paraburkholderia acidicola	strain=ATCC 31363	na	latest	Contig	Major	Full	2017/09/26	ASM236231v1	University of Notre Dame	GCA_002362315.1	identical	https://ftp.ncbi.nlm.nih.gov/genomes/all/GCF/002/362/315/GCF_002362315.1_ASM236231v1	na	assembly from type material	na	haploid	bacteria	7170935	7170935	62.0	0	11	11	NCBI RefSeq	NCBI Prokaryotic Genome Annotation Pipeline (PGAP)	12/14/22	6272	6155	62	28937735
GCF_001646965.1	PRJNA342681	SAMN04498467	LVCJ00000000.1	representative genome	856822	856822	Fonsecaea nubica	strain=CBS 269.64	na	latest	Scaffold	Major	Full	2016/05/18	ASM164696v1	Federal University of Parana	GCA_001646965.1	identical	https://ftp.ncbi.nlm.nih.gov/genomes/all/GCF/001/646/965/GCF_001646965.1_ASM164696v1	na	assembly from type material	na	haploid	fungi	33787447	33787347	52.0	0	258	258	Federal University of Parana	Annotation submitted by Federal University of Parana	10/02/17	11717	11681	36	na
GCF_000348985.1	PRJNA244480	SAMEA2272481	na	representative genome	1071383	588726	Kazachstania naganishii CBS 8797	strain=type strain:CBS 8797	na	latest	Chromosome	Major	Full	2012/09/05	ASM34898v1	Wolfe Laboratory, Smurfit Institute of Genetics, Trinity College Dublin, Ireland	GCA_000348985.1	identical	https://ftp.ncbi.nlm.nih.gov/genomes/all/GCF/000/348/985/GCF_000348985.1_ASM34898v1	na	assembly from type material	na	haploid	fungi	10845821	10842414	45.5	13	13	13	Wolfe Laboratory, Smurfit Institute of Genetics, Trinity College Dublin, Ireland	Annotation submitted by Wolfe Laboratory, Smurfit Institute of Genetics, Trinity College Dublin, Ireland	09/27/17	5486	5319	167	22123960
GCF_002368295.1	PRJNA224116	SAMD00081165	na	representative genome	231146	457083	Tolypothrix tenuis PCC 7101	strain=NIES-37	na	latest	Chromosome	Major	Full	2017/06/25	ASM236829v1	Toyohashi University of Technology	GCA_002368295.1	identical	https://ftp.ncbi.nlm.nih.gov/genomes/all/GCF/002/368/295/GCF_002368295.1_ASM236829v1	na	assembly from type material	na	haploid	bacteria	9352233	9351435	40.5	6	6	6	NCBI	NCBI Prokaryotic Genome Annotation Pipeline	09/28/17	7460	7118	91	34677568
GCF_002381345.1	PRJNA224116	SAMN06128235	na	representative genome	1927128	1927128	Candidatus Enterovibrio luxaltus	na	CC26	latest	Chromosome	Major	Full	2017/09/27	ASM238134v1	DEEPEND Consortium	GCA_002381345.1	identical	https://ftp.ncbi.nlm.nih.gov/genomes/all/GCF/002/381/345/GCF_002381345.1_ASM238134v1	na	na	na	haploid	bacteria	2143556	2143356	37.5	4	4	4	NCBI RefSeq	NCBI Prokaryotic Genome Annotation Pipeline (PGAP)	02/06/23	2019	1371	45	29946051
GCF_002368075.1	PRJNA224116	SAMD00079800	na	representative genome	1973480	289435	Sphaerospermopsis kisseleviana NIES-73	strain=NIES-73	na	latest	Chromosome	Major	Full	2017/06/25	ASM236807v1	Toyohashi University of Technology	GCA_002368075.1	identical	https://ftp.ncbi.nlm.nih.gov/genomes/all/GCF/002/368/075/GCF_002368075.1_ASM236807v1	na	na	na	haploid	bacteria	5609991	5519077	37.5	2	2	2	NCBI	NCBI Prokaryotic Genome Annotation Pipeline	09/28/17	5146	4744	60	34677568
GCF_002367975.1	PRJNA224116	SAMD00079795	na	representative genome	1085406	109266	Anabaenopsis circularis NIES-21	strain=NIES-21	na	latest	Chromosome	Major	Full	2017/06/25	ASM236797v1	Toyohashi University of Technology	GCA_002367975.1	identical	https://ftp.ncbi.nlm.nih.gov/genomes/all/GCF/002/367/975/GCF_002367975.1_ASM236797v1	na	na	na	haploid	bacteria	7069985	7049587	40.0	4	4	4	NCBI	NCBI Prokaryotic Genome Annotation Pipeline	09/28/17	6068	5747	113	34677568
GCF_900215655.1	PRJNA224116	SAMN06265353	OBEN00000000.1	representative genome	35835	35835	Hydrogenobacter hydrogenophilus	strain=DSM 2913	na	latest	Contig	Major	Full	2017/09/21	IMG-taxon 2728369262 annotated assembly	DOE - JOINT GENOME INSTITUTE	GCA_900215655.1	identical	https://ftp.ncbi.nlm.nih.gov/genomes/all/GCF/900/215/655/GCF_900215655.1_IMG-taxon_2728369262_annotated_assembly	na	assembly from type material	na	haploid	bacteria	1601489	1601489	41.5	0	20	20	NCBI RefSeq	NCBI Prokaryotic Genome Annotation Pipeline (PGAP)	02/23/23	1765	1702	49	na
GCF_002374835.1	PRJNA224116	SAMN07655733	NWVD00000000.1	representative genome	862134	862134	Sphingomonas ginsenosidimutans	strain=KACC 14949	na	latest	Contig	Major	Full	2017/09/27	ASM237483v1	Guangdong Institute of Microbiology	GCA_002374835.1	identical	https://ftp.ncbi.nlm.nih.gov/genomes/all/GCF/002/374/835/GCF_002374835.1_ASM237483v1	na	assembly from type material	na	haploid	bacteria	3900947	3900947	68.5	0	57	57	NCBI RefSeq	NCBI Prokaryotic Genome Annotation Pipeline (PGAP)	05/04/23	3817	3704	57	na
GCF_001890105.1	PRJNA395482	SAMN02194405	MRBM00000000.1	representative genome	1073090	41063	Penicilliopsis zonata CBS 506.65	strain=CBS 506.65	na	latest	Scaffold	Major	Full	2016/12/08	Aspzo1	DOE Joint Genome Institute	GCA_001890105.1	identical	https://ftp.ncbi.nlm.nih.gov/genomes/all/GCF/001/890/105/GCF_001890105.1_Aspzo1	na	assembly from type material	na	haploid	fungi	26088231	26015890	49.5	0	246	428	DOE Joint Genome Institute	Annotation submitted by DOE Joint Genome Institute	10/03/17	10027	9869	155	na
GCF_000826185.2	PRJNA224116	SAMEA2826820	CDAR00000000.1	representative genome	1231063	1231063	Microbacterium gorillae	strain=G3	na	latest	Scaffold	Major	Full	2014/11/04	Microbacterium massiliensis G3	URMITE	GCA_000826185.2	identical	https://ftp.ncbi.nlm.nih.gov/genomes/all/GCF/000/826/185/GCF_000826185.2_Microbacterium_massiliensis_G3	na	assembly from type material	na	haploid	bacteria	3692944	3692770	69.0	0	12	14	NCBI RefSeq	NCBI Prokaryotic Genome Annotation Pipeline (PGAP)	12/11/22	3545	3442	66	na
GCF_002442935.1	PRJNA224116	SAMN05846264	na	representative genome	214473	214473	Staphylococcus nepalensis	strain=JS11	na	latest	Complete Genome	Major	Full	2017/10/04	ASM244293v1	Korea Food Research Institute	GCA_002442935.1	identical	https://ftp.ncbi.nlm.nih.gov/genomes/all/GCF/002/442/935/GCF_002442935.1_ASM244293v1	na	na	na	haploid	bacteria	3007747	3007747	33.0	3	3	3	NCBI RefSeq	NCBI Prokaryotic Genome Annotation Pipeline (PGAP)	02/06/23	2910	2776	82	na
GCF_002441695.1	PRJNA224116	SAMN03267152	JXJW00000000.1	representative genome	1364	1364	Lactococcus piscium	strain=DSM 6634	na	latest	Scaffold	Major	Full	2017/10/04	ASM244169v1	Inner Mongolia Agricultural University	GCA_002441695.1	identical	https://ftp.ncbi.nlm.nih.gov/genomes/all/GCF/002/441/695/GCF_002441695.1_ASM244169v1	na	assembly from type material	na	haploid	bacteria	2405003	2404816	38.5	0	74	74	NCBI RefSeq	NCBI Prokaryotic Genome Annotation Pipeline (PGAP)	05/04/23	2384	2286	46	na
GCF_002441655.1	PRJNA224116	SAMN03267150	JXJU00000000.1	representative genome	1291764	610251	Lactococcus fujiensis JCM 16395	strain=JCM 16395	na	latest	Contig	Major	Full	2017/10/04	ASM244165v1	Inner Mongolia Agricultural University	GCA_002441655.1	identical	https://ftp.ncbi.nlm.nih.gov/genomes/all/GCF/002/441/655/GCF_002441655.1_ASM244165v1	na	assembly from type material	na	haploid	bacteria	2075869	2075869	36.5	0	69	69	NCBI RefSeq	NCBI Prokaryotic Genome Annotation Pipeline (PGAP)	05/04/23	2071	1988	46	na
GCF_002441885.1	PRJNA224116	SAMN03267149	JXJT00000000.1	representative genome	1122154	451457	Lactococcus chungangensis CAU 28 = DSM 22330	strain=DSM 22330	na	latest	Scaffold	Major	Full	2017/10/04	ASM244188v1	Inner Mongolia Agricultural University	GCA_002441885.1	identical	https://ftp.ncbi.nlm.nih.gov/genomes/all/GCF/002/441/885/GCF_002441885.1_ASM244188v1	na	assembly from type material	na	haploid	bacteria	2203491	2203434	38.5	0	86	86	NCBI RefSeq	NCBI Prokaryotic Genome Annotation Pipeline (PGAP)	04/28/23	2224	2133	45	na
GCF_002441935.1	PRJNA224116	SAMN07709945	na	representative genome	81460	138853	Mesoplasma lactucae ATCC 49193	strain=831-C4	na	latest	Complete Genome	Major	Full	2017/10/04	ASM244193v1	Ginkgo Bioworks Inc.	GCA_002441935.1	identical	https://ftp.ncbi.nlm.nih.gov/genomes/all/GCF/002/441/935/GCF_002441935.1_ASM244193v1	na	assembly from type material	na	haploid	bacteria	837471	837471	29.5	1	1	1	NCBI RefSeq	NCBI Prokaryotic Genome Annotation Pipeline (PGAP)	04/16/23	737	691	43	na
GCF_001641755.2	PRJNA224116	SAMN04419353	LRFG00000000.2	representative genome	1781068	1781068	Microbulbifer flavimaris	strain=WRN-8	na	latest	Contig	Major	Full	2017/10/04	ASM164175v2	Agricultural Culture Collection of China (ACCC), Institute of Agricultural Resources and Regional Planning	GCA_001641755.2	identical	https://ftp.ncbi.nlm.nih.gov/genomes/all/GCF/001/641/755/GCF_001641755.2_ASM164175v2	na	assembly from type material	na	haploid	bacteria	3643020	3643020	59.5	0	30	30	NCBI RefSeq	NCBI Prokaryotic Genome Annotation Pipeline (PGAP)	12/30/22	3220	3129	78	na
GCF_900078685.2	PRJNA224116	SAMEA3913389	FJVP00000000.1	representative genome	1792835	1792835	Mycolicibacter icosiumassiliensis	strain=8WA6	na	latest	Scaffold	Major	Full	2016/04/02	PRJEB13234	URMITE	GCA_900078685.2	identical	https://ftp.ncbi.nlm.nih.gov/genomes/all/GCF/900/078/685/GCF_900078685.2_PRJEB13234	na	assembly from type material	na	haploid	bacteria	4849907	4844630	66.5	0	42	79	NCBI RefSeq	NCBI Prokaryotic Genome Annotation Pipeline (PGAP)	12/13/22	4763	4396	61	na
GCF_900078675.2	PRJNA224116	SAMEA3913390	FJVQ00000000.1	representative genome	33895	33895	Mycobacterium interjectum	strain=ATCC 51457T	na	latest	Scaffold	Major	Full	2016/04/02	PRJEB13236	URMITE	GCA_900078675.2	identical	https://ftp.ncbi.nlm.nih.gov/genomes/all/GCF/900/078/675/GCF_900078675.2_PRJEB13236	na	assembly from type material	na	haploid	bacteria	5929237	5847908	67.5	0	30	221	NCBI RefSeq	NCBI Prokaryotic Genome Annotation Pipeline (PGAP)	12/14/22	6028	5209	54	na
GCF_000938715.1	PRJNA413304	SAMEA3170909	CDLU00000000.1	representative genome	1245769	1245769	Lachancea lanzarotensis	strain=CBS 12615	na	latest	Scaffold	Major	Full	2015/01/21	LALA0	INRA UMR 1319	GCA_000938715.1	identical	https://ftp.ncbi.nlm.nih.gov/genomes/all/GCF/000/938/715/GCF_000938715.1_LALA0	na	assembly from type material	na	haploid	fungi	11092131	11091689	44.0	0	24	34	INRA UMR 1319	Annotation submitted by INRA UMR 1319	10/06/17	5319	5056	204	na
GCF_002407065.1	PRJNA224116	SAMN07303563	na	representative genome	1331682	1331682	Brachybacterium ginsengisoli	strain=DCY80	na	latest	Complete Genome	Major	Full	2017/10/02	ASM240706v1	Kyung Hee University	GCA_002407065.1	identical	https://ftp.ncbi.nlm.nih.gov/genomes/all/GCF/002/407/065/GCF_002407065.1_ASM240706v1	na	assembly from type material	na	haploid	bacteria	3953253	3953253	71.5	1	1	1	NCBI RefSeq	NCBI Prokaryotic Genome Annotation Pipeline (PGAP)	11/15/22	3527	3447	62	24944333
GCF_900078305.2	PRJNA224116	SAMEA3905754	FJVG00000000.1	representative genome	1720192	1720192	Corynebacterium bouchesdurhonense	strain=SN14	na	latest	Scaffold	Major	Full	2016/03/24	PRJEB13138	URMITE	GCA_900078305.2	identical	https://ftp.ncbi.nlm.nih.gov/genomes/all/GCF/900/078/305/GCF_900078305.2_PRJEB13138	na	assembly from type material	na	haploid	bacteria	2255644	2255536	68.0	0	18	21	NCBI RefSeq	NCBI Prokaryotic Genome Annotation Pipeline (PGAP)	12/11/22	2217	2096	65	na
GCF_002443295.1	PRJNA224116	SAMD00036669	BAOS00000000.1	representative genome	1284222	1284222	Candidatus Scalindua japonica	strain=husup-a2	na	latest	Contig	Major	Full	2017/09/29	ASM244329v1	Faculty of Engineering, Hokkaido University	GCA_002443295.1	identical	https://ftp.ncbi.nlm.nih.gov/genomes/all/GCF/002/443/295/GCF_002443295.1_ASM244329v1	na	na	na	haploid	bacteria	4812853	4812853	38.5	0	47	47	NCBI RefSeq	NCBI Prokaryotic Genome Annotation Pipeline (PGAP)	09/26/22	4308	4208	50	28892310
GCF_900205915.1	PRJNA224116	SAMEA104228766	OAOG00000000.1	representative genome	1527	1527	Anaerocolumna aminovalerica	na	src1	latest	Contig	Major	Full	2017/09/28	Clostridium_aminovelerium_DPC7173	TEAGASC	GCA_900205915.1	identical	https://ftp.ncbi.nlm.nih.gov/genomes/all/GCF/900/205/915/GCF_900205915.1_Clostridium_aminovelerium_DPC7173	na	na	na	haploid	bacteria	4589939	4589939	35.0	0	111	111	NCBI RefSeq	NCBI Prokaryotic Genome Annotation Pipeline (PGAP)	03/24/23	4030	3893	69	na
GCF_900205925.1	PRJNA224116	SAMEA104228767	OAOD00000000.1	representative genome	100174	100174	Clostridium peptidivorans	na	src2	latest	Contig	Major	Full	2017/09/28	Clostridium_peptidoveorans_DPC7177	TEAGASC	GCA_900205925.1	identical	https://ftp.ncbi.nlm.nih.gov/genomes/all/GCF/900/205/925/GCF_900205925.1_Clostridium_peptidoveorans_DPC7177	na	na	na	haploid	bacteria	3524229	3524229	30.5	0	62	62	NCBI RefSeq	NCBI Prokaryotic Genome Annotation Pipeline (PGAP)	04/13/23	3540	3402	85	na
GCF_900207575.1	PRJNA224116	SAMN05878503	OAOQ00000000.1	representative genome	439529	439529	Cereibacter ovatus	strain=JA234	na	latest	Scaffold	Major	Full	2017/09/28	IMG-taxon 2740891861 annotated assembly	DOE - JOINT GENOME INSTITUTE	GCA_900207575.1	identical	https://ftp.ncbi.nlm.nih.gov/genomes/all/GCF/900/207/575/GCF_900207575.1_IMG-taxon_2740891861_annotated_assembly	na	assembly from type material	na	haploid	bacteria	3806065	3805778	66.5	0	62	62	NCBI RefSeq	NCBI Prokaryotic Genome Annotation Pipeline (PGAP)	12/14/22	3691	3540	55	na
GCF_900161835.1	PRJNA224116	SAMEA37052668	na	representative genome	1929246	1929246	Sodalis endosymbiont of Henestaris halophilus	na	HBA	latest	Complete Genome	Major	Full	2017/09/29	HBAv1	ICBIBE	GCA_900161835.1	identical	https://ftp.ncbi.nlm.nih.gov/genomes/all/GCF/900/161/835/GCF_900161835.1_HBAv1	na	na	na	haploid	bacteria	1622395	1622395	36.5	1	1	1	NCBI RefSeq	NCBI Prokaryotic Genome Annotation Pipeline (PGAP)	12/20/19	679	608	48	na
GCF_900215465.1	PRJNA224116	SAMN06265377	OBEH00000000.1	representative genome	1247520	1247520	Muricauda parva	strain=DSM 25885	na	latest	Scaffold	Major	Full	2017/09/28	IMG-taxon 2728369489 annotated assembly	DOE - JOINT GENOME INSTITUTE	GCA_900215465.1	identical	https://ftp.ncbi.nlm.nih.gov/genomes/all/GCF/900/215/465/GCF_900215465.1_IMG-taxon_2728369489_annotated_assembly	na	assembly from type material	na	haploid	bacteria	4444453	4443672	38.0	0	18	18	NCBI RefSeq	NCBI Prokaryotic Genome Annotation Pipeline (PGAP)	05/01/23	3894	3831	45	na
GCF_900230285.1	PRJNA224116	SAMN06272739	OCNK00000000.1	representative genome	1938745	1938745	Blastococcus haudaquaticus	strain=DSM 44270	na	latest	Contig	Major	Full	2017/09/28	IMG-taxon 2728369258 annotated assembly	DOE - JOINT GENOME INSTITUTE	GCA_900230285.1	identical	https://ftp.ncbi.nlm.nih.gov/genomes/all/GCF/900/230/285/GCF_900230285.1_IMG-taxon_2728369258_annotated_assembly	na	assembly from type material	na	haploid	bacteria	4512672	4512672	73.0	0	11	11	NCBI RefSeq	NCBI Prokaryotic Genome Annotation Pipeline (PGAP)	07/27/22	4459	4367	54	na
GCF_900089835.1	PRJNA224116	SAMEA2343672	OANU00000000.1	representative genome	1243014	1243014	Vibrio thalassae	strain=CECT8203	na	latest	Scaffold	Major	Full	2017/09/28	VthalassaeCECT8203_Velvet_Prokka	UVEG	GCA_900089835.1	identical	https://ftp.ncbi.nlm.nih.gov/genomes/all/GCF/900/089/835/GCF_900089835.1_VthalassaeCECT8203_Velvet_Prokka	na	assembly from type material	na	haploid	bacteria	5105314	5100060	44.0	0	193	193	NCBI RefSeq	NCBI Prokaryotic Genome Annotation Pipeline (PGAP)	04/23/23	4861	4507	111	na
GCF_900215515.1	PRJNA224116	SAMN06265182	OBEI00000000.1	representative genome	198703	198703	Persephonella hydrogeniphila	strain=DSM 15103	na	latest	Contig	Major	Full	2017/09/28	IMG-taxon 2728369220 annotated assembly	DOE - JOINT GENOME INSTITUTE	GCA_900215515.1	identical	https://ftp.ncbi.nlm.nih.gov/genomes/all/GCF/900/215/515/GCF_900215515.1_IMG-taxon_2728369220_annotated_assembly	na	assembly from type material	na	haploid	bacteria	1998302	1998302	35.0	0	19	19	NCBI RefSeq	NCBI Prokaryotic Genome Annotation Pipeline (PGAP)	05/04/23	2134	2081	46	na
GCF_900205965.1	PRJNA224116	SAMEA104228769	OAOF00000000.1	representative genome	253257	253257	Lacrimispora amygdalina	na	src4	latest	Contig	Major	Full	2017/09/28	Clostridium_amygdalinum_DPC7176	TEAGASC	GCA_900205965.1	identical	https://ftp.ncbi.nlm.nih.gov/genomes/all/GCF/900/205/965/GCF_900205965.1_Clostridium_amygdalinum_DPC7176	na	na	na	haploid	bacteria	5477561	5477561	41.0	0	95	95	NCBI RefSeq	NCBI Prokaryotic Genome Annotation Pipeline (PGAP)	04/13/23	5234	5050	113	na
GCF_900215575.1	PRJNA224116	SAMN06269185	OBEJ00000000.1	representative genome	558529	558529	Natronoarchaeum philippinense	strain=DSM 27208	na	latest	Contig	Major	Full	2017/09/28	IMG-taxon 2728369221 annotated assembly	DOE - JOINT GENOME INSTITUTE	GCA_900215575.1	identical	https://ftp.ncbi.nlm.nih.gov/genomes/all/GCF/900/215/575/GCF_900215575.1_IMG-taxon_2728369221_annotated_assembly	na	assembly from type material	na	haploid	archaea	3164179	3164179	65.0	0	11	11	NCBI RefSeq	NCBI Prokaryotic Genome Annotation Pipeline (PGAP)	09/04/22	3324	3239	54	na
GCF_900221025.1	PRJNA224116	SAMN05421509	OBQJ00000000.1	representative genome	141389	141389	Chromohalobacter canadensis	strain=USBA 855	na	latest	Scaffold	Major	Full	2017/09/28	IMG-taxon 2671180026 annotated assembly	DOE - JOINT GENOME INSTITUTE	GCA_900221025.1	identical	https://ftp.ncbi.nlm.nih.gov/genomes/all/GCF/900/221/025/GCF_900221025.1_IMG-taxon_2671180026_annotated_assembly	na	na	na	haploid	bacteria	3556478	3553229	60.5	0	23	23	NCBI RefSeq	NCBI Prokaryotic Genome Annotation Pipeline (PGAP)	05/04/23	3360	3268	69	na
GCF_900220995.1	PRJNA224116	SAMN05878391	OBQF00000000.1	representative genome	714307	714307	Salinicoccus kekensis	strain=DSM 23173	na	latest	Scaffold	Major	Full	2017/09/28	IMG-taxon 2740891890 annotated assembly	DOE - JOINT GENOME INSTITUTE	GCA_900220995.1	identical	https://ftp.ncbi.nlm.nih.gov/genomes/all/GCF/900/220/995/GCF_900220995.1_IMG-taxon_2740891890_annotated_assembly	na	assembly from type material	na	haploid	bacteria	2610395	2610276	48.0	0	12	12	NCBI RefSeq	NCBI Prokaryotic Genome Annotation Pipeline (PGAP)	05/04/23	2642	2565	66	na
GCF_900230175.1	PRJNA224116	SAMN06296378	OCST00000000.1	representative genome	386302	386302	Salinibacterium xinjiangense	strain=CGMCC 1.05381	na	latest	Scaffold	Major	Full	2017/10/06	IMG-taxon 2721755902 annotated assembly	DOE - JOINT GENOME INSTITUTE	GCA_900230175.1	identical	https://ftp.ncbi.nlm.nih.gov/genomes/all/GCF/900/230/175/GCF_900230175.1_IMG-taxon_2721755902_annotated_assembly	na	assembly from type material	na	haploid	bacteria	3026577	3026396	63.5	0	9	9	NCBI RefSeq	NCBI Prokaryotic Genome Annotation Pipeline (PGAP)	05/14/23	2890	2792	51	na
GCF_900217795.1	PRJNA224116	SAMN05880501	OBMQ00000000.1	representative genome	614648	614648	Ureibacillus xyleni	strain=JC22	na	latest	Scaffold	Major	Full	2017/09/28	IMG-taxon 2740891832 annotated assembly	DOE - JOINT GENOME INSTITUTE	GCA_900217795.1	identical	https://ftp.ncbi.nlm.nih.gov/genomes/all/GCF/900/217/795/GCF_900217795.1_IMG-taxon_2740891832_annotated_assembly	na	assembly from type material	na	haploid	bacteria	4050949	4050324	35.0	0	31	31	NCBI RefSeq	NCBI Prokaryotic Genome Annotation Pipeline (PGAP)	02/11/23	4014	3867	116	na
GCF_900218035.1	PRJNA224116	SAMN02910411	OBMR00000000.1	representative genome	1123011	46206	Pseudobutyrivibrio ruminis DSM 9787	strain=DSM 9787	na	latest	Contig	Major	Full	2017/09/28	IMG-taxon 2596583532 annotated assembly	DOE - JOINT GENOME INSTITUTE	GCA_900218035.1	identical	https://ftp.ncbi.nlm.nih.gov/genomes/all/GCF/900/218/035/GCF_900218035.1_IMG-taxon_2596583532_annotated_assembly	na	assembly from type material	na	haploid	bacteria	3020378	3020378	38.5	0	18	18	NCBI RefSeq	NCBI Prokaryotic Genome Annotation Pipeline (PGAP)	02/10/23	2820	2724	81	na
GCF_900217235.1	PRJNA224116	SAMEA104288281	na	representative genome	57320	57320	Pseudodesulfovibrio profundus	strain=500-1	na	latest	Complete Genome	Major	Full	2017/10/02	DPRO_PRJEB22548_v1	Genoscope CEA	GCA_900217235.1	identical	https://ftp.ncbi.nlm.nih.gov/genomes/all/GCF/900/217/235/GCF_900217235.1_DPRO_PRJEB22548_v1	na	assembly from type material	na	haploid	bacteria	4217908	4217908	52.5	3	3	3	NCBI RefSeq	NCBI Prokaryotic Genome Annotation Pipeline (PGAP)	12/25/22	3998	3902	71	na
GCF_900215625.1	PRJNA224116	SAMN05421503	OBEK00000000.1	representative genome	586416	586416	Terribacillus aidingensis	strain=CGMCC 1.8913	na	latest	Scaffold	Major	Full	2017/09/28	IMG-taxon 2681812962 annotated assembly	DOE - JOINT GENOME INSTITUTE	GCA_900215625.1	identical	https://ftp.ncbi.nlm.nih.gov/genomes/all/GCF/900/215/625/GCF_900215625.1_IMG-taxon_2681812962_annotated_assembly	na	assembly from type material	na	haploid	bacteria	3389510	3388841	42.5	0	11	11	NCBI RefSeq	NCBI Prokaryotic Genome Annotation Pipeline (PGAP)	05/04/23	3501	3380	79	na
GCF_900217905.1	PRJNA224116	SAMN05877962	OBMO00000000.1	representative genome	1094342	1094342	Alloalcanivorax xenomutans	strain=JC109	na	latest	Scaffold	Major	Full	2017/09/28	IMG-taxon 2740891819 annotated assembly	DOE - JOINT GENOME INSTITUTE	GCA_900217905.1	identical	https://ftp.ncbi.nlm.nih.gov/genomes/all/GCF/900/217/905/GCF_900217905.1_IMG-taxon_2740891819_annotated_assembly	na	assembly from type material	na	haploid	bacteria	4350020	4349731	61.5	0	47	47	NCBI RefSeq	NCBI Prokaryotic Genome Annotation Pipeline (PGAP)	04/28/23	3956	3899	49	na
GCF_900217815.1	PRJNA224116	SAMN05877831	OBMT00000000.1	representative genome	446682	446682	Rhodobacter maris	strain=JA276	na	latest	Scaffold	Major	Full	2017/09/28	IMG-taxon 2739368070 annotated assembly	DOE - JOINT GENOME INSTITUTE	GCA_900217815.1	identical	https://ftp.ncbi.nlm.nih.gov/genomes/all/GCF/900/217/815/GCF_900217815.1_IMG-taxon_2739368070_annotated_assembly	na	assembly from type material	na	haploid	bacteria	3833743	3833450	65.0	0	57	57	NCBI RefSeq	NCBI Prokaryotic Genome Annotation Pipeline (PGAP)	05/04/23	3727	3617	53	na
GCF_900215205.1	PRJNA224116	SAMN05421748	OBDY00000000.1	representative genome	1036182	1036182	Actinoplanes atraurantiacus	strain=CGMCC 4.6857	na	latest	Scaffold	Major	Full	2017/09/28	IMG-taxon 2675903134 annotated assembly	DOE - JOINT GENOME INSTITUTE	GCA_900215205.1	identical	https://ftp.ncbi.nlm.nih.gov/genomes/all/GCF/900/215/205/GCF_900215205.1_IMG-taxon_2675903134_annotated_assembly	na	assembly from type material	na	haploid	bacteria	10906727	10900927	70.5	0	71	71	NCBI RefSeq	NCBI Prokaryotic Genome Annotation Pipeline (PGAP)	05/04/23	10325	10106	74	na
GCF_001417885.1	PRJNA264644	SAMD00067077	na	representative genome	1003335	4911	Kluyveromyces marxianus DMKU3-1042	strain=DMKU3-1042	na	latest	Complete Genome	Major	Full	2014/01/14	Kmar_1.0	Yamaguchi University	GCA_001417885.1	identical	https://ftp.ncbi.nlm.nih.gov/genomes/all/GCF/001/417/885/GCF_001417885.1_Kmar_1.0	na	na	na	haploid	fungi	10920159	10920159	40.0	8	8	8	Yamaguchi University	Annotation submitted by Yamaguchi University	04/03/23	5151	4941	210	25834639
GCF_002504285.1	PRJNA224116	SAMN07695532	na	representative genome	636	636	Edwardsiella tarda	strain=KC-Pc-HB1	na	latest	Complete Genome	Major	Full	2017/10/10	ASM250428v1	Korea Research Institute of Bioscience & Biotechnology	GCA_002504285.1	identical	https://ftp.ncbi.nlm.nih.gov/genomes/all/GCF/002/504/285/GCF_002504285.1_ASM250428v1	na	na	na	haploid	bacteria	3720168	3720168	57.0	2	2	2	NCBI RefSeq	NCBI Prokaryotic Genome Annotation Pipeline (PGAP)	12/31/22	3444	3273	133	na
GCF_002504165.1	PRJNA224116	SAMN07150770	na	representative genome	1411902	1411902	Pacificitalea manganoxidans	strain=DY25	na	latest	Complete Genome	Major	Full	2017/10/10	ASM250416v1	Ocean University of China	GCA_002504165.1	identical	https://ftp.ncbi.nlm.nih.gov/genomes/all/GCF/002/504/165/GCF_002504165.1_ASM250416v1	na	assembly from type material	na	haploid	bacteria	3956796	3956796	64.5	8	8	8	NCBI RefSeq	NCBI Prokaryotic Genome Annotation Pipeline (PGAP)	12/31/22	3656	3554	57	na
GCF_002504085.1	PRJNA224116	SAMN04510769	na	representative genome	13690	13690	Sphingobium yanoikuyae	strain=S72	na	latest	Complete Genome	Major	Full	2017/10/10	ASM250408v1	Instituto Politecnico Nacional	GCA_002504085.1	identical	https://ftp.ncbi.nlm.nih.gov/genomes/all/GCF/002/504/085/GCF_002504085.1_ASM250408v1	na	na	na	haploid	bacteria	5532633	5532633	64.0	1	1	1	NCBI RefSeq	NCBI Prokaryotic Genome Annotation Pipeline (PGAP)	12/14/22	5197	5076	76	na
GCF_002514725.1	PRJNA224116	SAMN07614990	NTLB00000000.1	representative genome	1982043	1982043	Mangrovitalea sediminis	strain=M11-4	na	latest	Contig	Major	Full	2017/10/06	ASM251472v1	Xiamen University	GCA_002514725.1	identical	https://ftp.ncbi.nlm.nih.gov/genomes/all/GCF/002/514/725/GCF_002514725.1_ASM251472v1	na	assembly from type material	na	haploid	bacteria	4390369	4390369	58.0	0	14	14	NCBI RefSeq	NCBI Prokaryotic Genome Annotation Pipeline (PGAP)	11/05/22	3992	3908	58	na
GCF_002287885.2	PRJNA224116	SAMN05296520	na	representative genome	1884634	1884634	Candidatus Nanopelagicus limnes	na	MMS-21-122	latest	Complete Genome	Minor	Full	2017/10/05	ASM228788v2	University of Zurich	GCA_002287885.2	identical	https://ftp.ncbi.nlm.nih.gov/genomes/all/GCF/002/287/885/GCF_002287885.2_ASM228788v2	na	na	na	haploid	bacteria	1238108	1238108	41.0	1	1	1	NCBI RefSeq	NCBI Prokaryotic Genome Annotation Pipeline (PGAP)	02/06/23	1275	1229	44	na
GCF_900230195.1	PRJNA224116	SAMN06297387	OCNE00000000.1	representative genome	1300267	1300267	Streptomyces zhaozhouensis	strain=CGMCC 4.7095	na	latest	Contig	Major	Full	2017/09/28	IMG-taxon 2718217652 annotated assembly	DOE - JOINT GENOME INSTITUTE	GCA_900230195.1	identical	https://ftp.ncbi.nlm.nih.gov/genomes/all/GCF/900/230/195/GCF_900230195.1_IMG-taxon_2718217652_annotated_assembly	na	assembly from type material	na	haploid	bacteria	6532426	6532426	73.0	0	64	64	NCBI RefSeq	NCBI Prokaryotic Genome Annotation Pipeline (PGAP)	05/04/23	5626	5451	69	na
GCF_900215415.1	PRJNA224116	SAMN04244553	OBEG00000000.1	representative genome	756689	756689	Nocardia amikacinitolerans	strain=DSM 45537	na	latest	Scaffold	Major	Full	2017/09/28	IMG-taxon 2599185153 annotated assembly	DOE - JOINT GENOME INSTITUTE	GCA_900215415.1	identical	https://ftp.ncbi.nlm.nih.gov/genomes/all/GCF/900/215/415/GCF_900215415.1_IMG-taxon_2599185153_annotated_assembly	na	na	na	haploid	bacteria	7379133	7377569	68.5	0	11	11	NCBI RefSeq	NCBI Prokaryotic Genome Annotation Pipeline (PGAP)	05/04/23	6640	6490	69	na
GCF_900230255.1	PRJNA224116	SAMN05421508	OCNJ00000000.1	representative genome	414052	414052	Caenispirillum bisanense	strain=USBA 140	na	latest	Scaffold	Major	Full	2017/09/28	IMG-taxon 2667528161 annotated assembly	DOE - JOINT GENOME INSTITUTE	GCA_900230255.1	identical	https://ftp.ncbi.nlm.nih.gov/genomes/all/GCF/900/230/255/GCF_900230255.1_IMG-taxon_2667528161_annotated_assembly	na	na	na	haploid	bacteria	5275453	5269896	70.0	0	41	41	NCBI RefSeq	NCBI Prokaryotic Genome Annotation Pipeline (PGAP)	05/04/23	5016	4899	61	na
GCF_002464935.1	PRJNA224116	SAMN06128194	NBYY00000000.1	representative genome	1927127	1927127	Candidatus Enterovibrio escacola	strain=MJ02	na	latest	Contig	Major	Full	2017/10/10	ASM246493v1	DEEPEND Consortium	GCA_002464935.1	identical	https://ftp.ncbi.nlm.nih.gov/genomes/all/GCF/002/464/935/GCF_002464935.1_ASM246493v1	na	na	na	haploid	bacteria	2645619	2645619	39.5	4	39	39	NCBI RefSeq	NCBI Prokaryotic Genome Annotation Pipeline (PGAP)	02/23/23	2815	2211	48	29946051
GCF_002514735.1	PRJNA224116	SAMN06689941	NBWU00000000.1	representative genome	319238	319238	Sediminicola luteus	strain=HQA918	na	latest	Scaffold	Major	Full	2017/09/26	ASM251473v1	Harbin Institute of Technology at Weihai	GCA_002514735.1	identical	https://ftp.ncbi.nlm.nih.gov/genomes/all/GCF/002/514/735/GCF_002514735.1_ASM251473v1	na	na	na	haploid	bacteria	4566018	4565563	44.0	0	10	12	NCBI RefSeq	NCBI Prokaryotic Genome Annotation Pipeline (PGAP)	10/05/22	3804	3746	49	na
GCF_000856665.10	PRJNA485481	na	na	reference genome	11553	2955935	Influenza C virus (C/Ann Arbor/1/50)	strain=C/Ann Arbor/1/50	C/Ann Arbor/1/50	latest	Complete Genome	Major	Full	2017/10/04	ViralMultiSegProj15055	NCBI	GCA_000856665.2	identical	https://ftp.ncbi.nlm.nih.gov/genomes/all/GCF/000/856/665/GCF_000856665.10_ViralMultiSegProj15055	na	ICTV species exemplar	na	haploid	viral	12906	12906	37.0	7	7	7	na	NCBI RefSeq	10/04/17	9	9	0	15218173;17537859
GCF_900215295.1	PRJNA224116	SAMN06296241	OCMF00000000.1	representative genome	1343891	1343891	Salinimicrobium sediminis	strain=CGMCC 1.12641	na	latest	Contig	Major	Full	2017/09/28	IMG-taxon 2721755925 annotated assembly	DOE - JOINT GENOME INSTITUTE	GCA_900215295.1	identical	https://ftp.ncbi.nlm.nih.gov/genomes/all/GCF/900/215/295/GCF_900215295.1_IMG-taxon_2721755925_annotated_assembly	na	assembly from type material	na	haploid	bacteria	3482289	3482289	41.5	0	8	8	NCBI RefSeq	NCBI Prokaryotic Genome Annotation Pipeline (PGAP)	10/05/22	3181	3119	51	na
GCF_900220985.1	PRJNA224116	SAMN05877838	OCPC00000000.1	representative genome	714899	714899	Hoeflea halophila	strain=KCTC 23107	na	latest	Scaffold	Major	Full	2017/09/28	IMG-taxon 2740891889 annotated assembly	DOE - JOINT GENOME INSTITUTE	GCA_900220985.1	identical	https://ftp.ncbi.nlm.nih.gov/genomes/all/GCF/900/220/985/GCF_900220985.1_IMG-taxon_2740891889_annotated_assembly	na	assembly from type material	na	haploid	bacteria	4192799	4192603	61.0	0	16	16	NCBI RefSeq	NCBI Prokaryotic Genome Annotation Pipeline (PGAP)	04/26/23	3969	3877	53	na
GCF_900220975.1	PRJNA224116	SAMN05892877	OBQD00000000.1	representative genome	908946	908946	Rhizobium subbaraonis	strain=JC85	na	latest	Scaffold	Major	Full	2017/09/28	IMG-taxon 2740891857 annotated assembly	DOE - JOINT GENOME INSTITUTE	GCA_900220975.1	identical	https://ftp.ncbi.nlm.nih.gov/genomes/all/GCF/900/220/975/GCF_900220975.1_IMG-taxon_2740891857_annotated_assembly	na	assembly from type material	na	haploid	bacteria	6576489	6575903	63.0	0	85	85	NCBI RefSeq	NCBI Prokaryotic Genome Annotation Pipeline (PGAP)	05/01/23	6366	6143	55	na
GCF_900215605.1	PRJNA224116	SAMN06265368	OBEL00000000.1	representative genome	372072	372072	Cohaesibacter gelatinilyticus	strain=DSM 18289	na	latest	Scaffold	Major	Full	2017/09/28	IMG-taxon 2728369261 annotated assembly	DOE - JOINT GENOME INSTITUTE	GCA_900215605.1	identical	https://ftp.ncbi.nlm.nih.gov/genomes/all/GCF/900/215/605/GCF_900215605.1_IMG-taxon_2728369261_annotated_assembly	na	assembly from type material	na	haploid	bacteria	5198252	5197865	50.0	0	15	15	NCBI RefSeq	NCBI Prokaryotic Genome Annotation Pipeline (PGAP)	04/26/23	4778	4686	61	na
GCF_900199185.1	PRJNA224116	SAMN06297144	OBMI00000000.1	representative genome	1141890	1141890	Sphingomonas guangdongensis	strain=CGMCC 1.12672	na	latest	Contig	Major	Full	2017/09/28	IMG-taxon 2718218511 annotated assembly	DOE - JOINT GENOME INSTITUTE	GCA_900199185.1	identical	https://ftp.ncbi.nlm.nih.gov/genomes/all/GCF/900/199/185/GCF_900199185.1_IMG-taxon_2718218511_annotated_assembly	na	assembly from type material	na	haploid	bacteria	3544824	3544824	68.5	0	6	6	NCBI RefSeq	NCBI Prokaryotic Genome Annotation Pipeline (PGAP)	05/04/23	3566	3488	52	na
GCF_900096995.1	PRJNA224116	SAMN05421731	OANT00000000.1	representative genome	1096779	1096779	Acinetobacter puyangensis	strain=ANC 4466	na	latest	Scaffold	Major	Full	2017/09/28	IMG-taxon 2671180233 annotated assembly	DOE - JOINT GENOME INSTITUTE	GCA_900096995.1	identical	https://ftp.ncbi.nlm.nih.gov/genomes/all/GCF/900/096/995/GCF_900096995.1_IMG-taxon_2671180233_annotated_assembly	na	na	na	haploid	bacteria	3781219	3780561	40.0	0	35	35	NCBI RefSeq	NCBI Prokaryotic Genome Annotation Pipeline (PGAP)	11/20/22	3487	3346	66	na
GCF_900215315.1	PRJNA224116	SAMN06297280	OBEB00000000.1	representative genome	1323745	1323745	Arsukibacterium tuosuense	strain=CGMCC 1.12461	na	latest	Contig	Major	Full	2017/09/28	IMG-taxon 2721755863 annotated assembly	DOE - JOINT GENOME INSTITUTE	GCA_900215315.1	identical	https://ftp.ncbi.nlm.nih.gov/genomes/all/GCF/900/215/315/GCF_900215315.1_IMG-taxon_2721755863_annotated_assembly	na	assembly from type material	na	haploid	bacteria	4021573	4021573	49.0	0	16	16	NCBI RefSeq	NCBI Prokaryotic Genome Annotation Pipeline (PGAP)	05/04/23	3645	3564	71	na
GCF_900215535.1	PRJNA224116	SAMN06296416	OCND00000000.1	representative genome	1073196	1073196	Pseudoxanthomonas wuyuanensis	strain=CGMCC 1.10978	na	latest	Scaffold	Major	Full	2017/09/28	IMG-taxon 2718217650 annotated assembly	DOE - JOINT GENOME INSTITUTE	GCA_900215535.1	identical	https://ftp.ncbi.nlm.nih.gov/genomes/all/GCF/900/215/535/GCF_900215535.1_IMG-taxon_2718217650_annotated_assembly	na	assembly from type material	na	haploid	bacteria	4669744	4668347	65.5	0	33	33	NCBI RefSeq	NCBI Prokaryotic Genome Annotation Pipeline (PGAP)	04/28/23	4096	3981	60	na
GCF_900207585.1	PRJNA224116	SAMN05877753	OAOP00000000.1	representative genome	1448271	1448271	Bacillus oleivorans	strain=JC228	na	latest	Scaffold	Major	Full	2017/09/28	IMG-taxon 2740891863 annotated assembly	DOE - JOINT GENOME INSTITUTE	GCA_900207585.1	identical	https://ftp.ncbi.nlm.nih.gov/genomes/all/GCF/900/207/585/GCF_900207585.1_IMG-taxon_2740891863_annotated_assembly	na	assembly from type material	na	haploid	bacteria	4511824	4511651	39.0	0	26	26	NCBI RefSeq	NCBI Prokaryotic Genome Annotation Pipeline (PGAP)	05/04/23	4515	4354	95	na
GCF_900215335.1	PRJNA224116	SAMN06297358	OCMT00000000.1	representative genome	1476464	1476464	Pedobacter xixiisoli	strain=CGMCC 1.12803	na	latest	Scaffold	Major	Full	2017/09/28	IMG-taxon 2721755864 annotated assembly	DOE - JOINT GENOME INSTITUTE	GCA_900215335.1	identical	https://ftp.ncbi.nlm.nih.gov/genomes/all/GCF/900/215/335/GCF_900215335.1_IMG-taxon_2721755864_annotated_assembly	na	assembly from type material	na	haploid	bacteria	4974702	4974641	37.5	0	8	8	NCBI RefSeq	NCBI Prokaryotic Genome Annotation Pipeline (PGAP)	03/24/23	4174	4112	51	na
GCF_900220965.1	PRJNA224116	SAMN05877842	OBQC00000000.1	representative genome	614649	614649	Ureibacillus acetophenoni	strain=JC23	na	latest	Scaffold	Major	Full	2017/09/28	IMG-taxon 2740891860 annotated assembly	DOE - JOINT GENOME INSTITUTE	GCA_900220965.1	identical	https://ftp.ncbi.nlm.nih.gov/genomes/all/GCF/900/220/965/GCF_900220965.1_IMG-taxon_2740891860_annotated_assembly	na	assembly from type material	na	haploid	bacteria	3977008	3976617	34.5	0	39	39	NCBI RefSeq	NCBI Prokaryotic Genome Annotation Pipeline (PGAP)	12/14/22	3968	3777	148	na
GCF_900230225.1	PRJNA224116	SAMN06269250	OCNH00000000.1	representative genome	1597977	1597977	Spirosoma fluviale	strain=DSM 29961	na	latest	Scaffold	Major	Full	2017/09/28	IMG-taxon 2728369216 annotated assembly	DOE - JOINT GENOME INSTITUTE	GCA_900230225.1	identical	https://ftp.ncbi.nlm.nih.gov/genomes/all/GCF/900/230/225/GCF_900230225.1_IMG-taxon_2728369216_annotated_assembly	na	assembly from type material	na	haploid	bacteria	7807294	7806428	50.0	0	18	18	NCBI RefSeq	NCBI Prokaryotic Genome Annotation Pipeline (PGAP)	10/05/22	6261	6171	51	na
GCF_900215355.1	PRJNA224116	SAMN06297129	OBEA00000000.1	representative genome	1247613	1247613	Pseudooceanicola antarcticus	strain=CGMCC 1.12662	na	latest	Contig	Major	Full	2017/09/28	IMG-taxon 2721755848 annotated assembly	DOE - JOINT GENOME INSTITUTE	GCA_900215355.1	identical	https://ftp.ncbi.nlm.nih.gov/genomes/all/GCF/900/215/355/GCF_900215355.1_IMG-taxon_2721755848_annotated_assembly	na	assembly from type material	na	haploid	bacteria	4232532	4232532	66.0	0	17	17	NCBI RefSeq	NCBI Prokaryotic Genome Annotation Pipeline (PGAP)	04/28/23	4011	3934	50	na
GCF_900221015.1	PRJNA224116	SAMN05421879	OBQK00000000.1	representative genome	2248773	2248773	Ornithinimicrobium cerasi	strain=USBA17B2	na	latest	Contig	Major	Full	2017/09/28	IMG-taxon 2671180024 annotated assembly	DOE - JOINT GENOME INSTITUTE	GCA_900221015.1	identical	https://ftp.ncbi.nlm.nih.gov/genomes/all/GCF/900/221/015/GCF_900221015.1_IMG-taxon_2671180024_annotated_assembly	na	na	na	haploid	bacteria	3778350	3778350	72.5	0	48	48	NCBI RefSeq	NCBI Prokaryotic Genome Annotation Pipeline (PGAP)	04/28/23	3501	3406	56	na
GCF_900230245.1	PRJNA224116	SAMN05446927	OCSU00000000.1	representative genome	1777142	1777142	Caballeronia arationis	strain=OK806	na	latest	Contig	Major	Full	2017/10/06	IMG-taxon 2711768653 annotated assembly	DOE - JOINT GENOME INSTITUTE	GCA_900230245.1	identical	https://ftp.ncbi.nlm.nih.gov/genomes/all/GCF/900/230/245/GCF_900230245.1_IMG-taxon_2711768653_annotated_assembly	na	na	na	haploid	bacteria	9083662	9083662	62.5	0	4	4	NCBI RefSeq	NCBI Prokaryotic Genome Annotation Pipeline (PGAP)	04/23/23	8386	7865	74	na
GCF_900221005.1	PRJNA224116	SAMN05660748	OBQI00000000.1	representative genome	38502	38502	Blastococcus aggregatus	strain=DSM 4725	na	latest	Contig	Major	Full	2017/09/28	IMG-taxon 2734482074 annotated assembly	DOE - JOINT GENOME INSTITUTE	GCA_900221005.1	identical	https://ftp.ncbi.nlm.nih.gov/genomes/all/GCF/900/221/005/GCF_900221005.1_IMG-taxon_2734482074_annotated_assembly	na	assembly from type material	na	haploid	bacteria	4620309	4620309	73.0	0	13	13	NCBI RefSeq	NCBI Prokaryotic Genome Annotation Pipeline (PGAP)	05/04/23	4485	4394	57	na
GCF_900217755.1	PRJNA224116	SAMN05878426	OBMN00000000.1	representative genome	407234	407234	Phaeovulum vinaykumarii	strain=JA123	na	latest	Scaffold	Major	Full	2017/09/28	IMG-taxon 2740891828 annotated assembly	DOE - JOINT GENOME INSTITUTE	GCA_900217755.1	identical	https://ftp.ncbi.nlm.nih.gov/genomes/all/GCF/900/217/755/GCF_900217755.1_IMG-taxon_2740891828_annotated_assembly	na	assembly from type material	na	haploid	bacteria	3485606	3484999	68.0	0	29	29	NCBI RefSeq	NCBI Prokaryotic Genome Annotation Pipeline (PGAP)	12/14/22	3317	3188	53	na
GCF_900215145.1	PRJNA224116	SAMN06893097	OBDO00000000.1	representative genome	1564158	1564158	Geodermatophilus sabuli	strain=DSM 46844	na	latest	Scaffold	Major	Full	2017/09/28	IMG-taxon 2693429865 annotated assembly	DOE - JOINT GENOME INSTITUTE	GCA_900215145.1	identical	https://ftp.ncbi.nlm.nih.gov/genomes/all/GCF/900/215/145/GCF_900215145.1_IMG-taxon_2693429865_annotated_assembly	na	assembly from type material	na	haploid	bacteria	5519188	5518834	73.5	0	25	25	NCBI RefSeq	NCBI Prokaryotic Genome Annotation Pipeline (PGAP)	05/04/23	5264	5149	58	na
GCF_002494345.1	PRJNA224116	SAMN07714153	NXNI00000000.1	representative genome	373386	373386	Natrinema ejinorense	strain=JCM 13890	na	latest	Contig	Major	Full	2017/10/03	ASM249434v1	World Institute of Kimchi	GCA_002494345.1	identical	https://ftp.ncbi.nlm.nih.gov/genomes/all/GCF/002/494/345/GCF_002494345.1_ASM249434v1	na	assembly from type material	na	haploid	archaea	4476324	4476324	63.5	0	3	3	NCBI RefSeq	NCBI Prokaryotic Genome Annotation Pipeline (PGAP)	05/04/23	4456	4312	61	na
GCF_002531935.1	PRJNA224116	SAMN07627103	NWSV00000000.1	representative genome	2035448	2035448	Rhizobium chutanense	strain=C5	na	latest	Contig	Major	Full	2017/10/12	ASM253193v1	Northwest A&F University	GCA_002531935.1	identical	https://ftp.ncbi.nlm.nih.gov/genomes/all/GCF/002/531/935/GCF_002531935.1_ASM253193v1	na	assembly from type material	na	haploid	bacteria	6883664	6883664	61.0	0	97	97	NCBI RefSeq	NCBI Prokaryotic Genome Annotation Pipeline (PGAP)	05/01/23	6625	6427	52	na
GCF_900205605.1	PRJNA224116	SAMEA104208677	OANN00000000.1	representative genome	2014537	2014537	Corynebacterium belfantii	strain=FRC0043	FRC0043	latest	Contig	Major	Full	2017/10/11	FRC0043a	INSTITUT PASTEUR	GCA_900205605.1	identical	https://ftp.ncbi.nlm.nih.gov/genomes/all/GCF/900/205/605/GCF_900205605.1_FRC0043a	na	assembly from type material	na	haploid	bacteria	2609417	2609417	53.5	0	156	156	NCBI RefSeq	NCBI Prokaryotic Genome Annotation Pipeline (PGAP)	02/12/23	2604	2399	61	na
GCF_002549795.1	PRJNA224116	SAMN07135858	na	representative genome	475662	475662	Halomonas beimenensis	strain=NTU-111	na	latest	Complete Genome	Major	Full	2017/10/13	ASM254979v1	National Taiwan University	GCA_002549795.1	identical	https://ftp.ncbi.nlm.nih.gov/genomes/all/GCF/002/549/795/GCF_002549795.1_ASM254979v1	na	na	na	haploid	bacteria	4053030	4053030	68.0	1	1	1	NCBI RefSeq	NCBI Prokaryotic Genome Annotation Pipeline (PGAP)	03/13/23	3792	3671	90	29026163
GCF_900087655.1	PRJNA224116	SAMEA3991644	na	representative genome	1744	1744	Propionibacterium freudenreichii	na	PFRJS14	latest	Complete Genome	Major	Full	2017/10/09	PFRJS14	Institute of Biotechnology, Univerity of Helsinki	GCA_900087655.1	identical	https://ftp.ncbi.nlm.nih.gov/genomes/all/GCF/900/087/655/GCF_900087655.1_PFRJS14	na	na	na	haploid	bacteria	2507188	2507188	67.0	1	1	1	NCBI RefSeq	NCBI Prokaryotic Genome Annotation Pipeline (PGAP)	12/25/22	2219	2132	54	na
GCF_900089455.2	PRJNA224116	SAMEA4026966	na	representative genome	1851544	1851544	Orrella dioscoreae	na	Orrdi1	latest	Complete Genome	Major	Full	2017/10/10	OrrDiv2	UZH	GCA_900089455.2	identical	https://ftp.ncbi.nlm.nih.gov/genomes/all/GCF/900/089/455/GCF_900089455.2_OrrDiv2	na	na	na	haploid	bacteria	4848101	4848101	67.0	1	1	1	NCBI RefSeq	NCBI Prokaryotic Genome Annotation Pipeline (PGAP)	12/25/22	4445	4366	59	na
GCF_002554705.1	PRJNA224116	SAMN07768561	PDEP00000000.1	representative genome	1469170	1469170	Longimonas halophila	strain=KCTC 42399	na	latest	Contig	Major	Full	2017/10/16	ASM255470v1	Universiti Teknologi Malaysia	GCA_002554705.1	identical	https://ftp.ncbi.nlm.nih.gov/genomes/all/GCF/002/554/705/GCF_002554705.1_ASM255470v1	na	assembly from type material	na	haploid	bacteria	3729970	3729970	60.0	0	35	35	NCBI RefSeq	NCBI Prokaryotic Genome Annotation Pipeline (PGAP)	05/04/23	2993	2923	49	na
GCF_002554795.1	PRJNA224116	SAMN07768564	PDEQ00000000.1	representative genome	1850348	1850348	Longibacter salinarum	strain=KCTC 52045	na	latest	Contig	Major	Full	2017/10/16	ASM255479v1	Universiti Teknologi Malaysia	GCA_002554795.1	identical	https://ftp.ncbi.nlm.nih.gov/genomes/all/GCF/002/554/795/GCF_002554795.1_ASM255479v1	na	assembly from type material	na	haploid	bacteria	4406485	4406485	59.0	0	22	22	NCBI RefSeq	NCBI Prokaryotic Genome Annotation Pipeline (PGAP)	05/04/23	3432	3360	55	na
GCF_900000175.1	PRJNA224116	SAMEA3174674	CWGJ00000000.1	representative genome	483423	483423	Estrella lausannensis	strain=CRIB 30	na	latest	Scaffold	Major	Full	2015/07/07	ASM90000017v1	CHUV-UNIL	GCA_900000175.1	identical	https://ftp.ncbi.nlm.nih.gov/genomes/all/GCF/900/000/175/GCF_900000175.1_ASM90000017v1	na	assembly from type material	na	haploid	bacteria	2829331	2828968	48.0	1	30	30	NCBI RefSeq	NCBI Prokaryotic Genome Annotation Pipeline (PGAP)	03/12/23	2280	2220	48	na
GCF_000826145.2	PRJNA224116	SAMEA2821851	CDGU00000000.1	representative genome	334735	334735	Sporosarcina koreensis	strain=S-K12	na	latest	Scaffold	Major	Full	2014/11/19	ASM82614v2	URMITE	GCA_000826145.2	identical	https://ftp.ncbi.nlm.nih.gov/genomes/all/GCF/000/826/145/GCF_000826145.2_ASM82614v2	na	na	na	haploid	bacteria	2914409	2912426	54.0	0	6	8	NCBI RefSeq	NCBI Prokaryotic Genome Annotation Pipeline (PGAP)	03/24/23	2980	2860	96	na
GCF_002554425.1	PRJNA224116	SAMN07312438	PDEA00000000.1	representative genome	32013	32013	Comamonas terrigena	strain=FDAARGOS_394	na	latest	Contig	Major	Full	2017/10/16	ASM255442v1	University of Maryland School of Medicine Institute for Genome Sciences (IGS) - sequencing center	GCA_002554425.1	identical	https://ftp.ncbi.nlm.nih.gov/genomes/all/GCF/002/554/425/GCF_002554425.1_ASM255442v1	na	na	na	haploid	bacteria	4710225	4710225	64.5	0	1	1	NCBI RefSeq	NCBI Prokaryotic Genome Annotation Pipeline (PGAP)	11/13/22	4299	4100	126	na
GCF_002564025.1	PRJNA224116	SAMN04490250	PDJH00000000.1	representative genome	442709	442709	Flavimobilis soli	strain=DSM 21574	na	latest	Contig	Major	Full	2017/10/17	ASM256402v1	DOE Joint Genome Institute	GCA_002564025.1	identical	https://ftp.ncbi.nlm.nih.gov/genomes/all/GCF/002/564/025/GCF_002564025.1_ASM256402v1	na	assembly from type material	na	haploid	bacteria	2886687	2886687	71.5	0	1	1	NCBI RefSeq	NCBI Prokaryotic Genome Annotation Pipeline (PGAP)	05/04/23	2617	2526	62	na
GCF_002563955.1	PRJNA224116	SAMN04488572	PDJE00000000.1	representative genome	630514	630514	Microbacterium agarici	strain=DSM 21798	na	latest	Contig	Major	Full	2017/10/17	ASM256395v1	DOE Joint Genome Institute	GCA_002563955.1	identical	https://ftp.ncbi.nlm.nih.gov/genomes/all/GCF/002/563/955/GCF_002563955.1_ASM256395v1	na	assembly from type material	na	haploid	bacteria	3233920	3233920	64.5	0	1	1	NCBI RefSeq	NCBI Prokaryotic Genome Annotation Pipeline (PGAP)	05/04/23	3154	3068	55	na
GCF_002563695.1	PRJNA224116	SAMN04488547	PDJI00000000.1	representative genome	638953	638953	Georgenia soli	strain=DSM 21838	na	latest	Contig	Major	Full	2017/10/17	ASM256369v1	DOE Joint Genome Institute	GCA_002563695.1	identical	https://ftp.ncbi.nlm.nih.gov/genomes/all/GCF/002/563/695/GCF_002563695.1_ASM256369v1	na	assembly from type material	na	haploid	bacteria	4273660	4273660	72.5	0	4	4	NCBI RefSeq	NCBI Prokaryotic Genome Annotation Pipeline (PGAP)	05/04/23	3904	3794	59	na
GCF_002564045.1	PRJNA224116	SAMN04489728	PDJK00000000.1	representative genome	76022	76022	Amycolatopsis sulphurea	strain=DSM 46092	na	latest	Contig	Major	Full	2017/10/17	ASM256404v1	DOE Joint Genome Institute	GCA_002564045.1	identical	https://ftp.ncbi.nlm.nih.gov/genomes/all/GCF/002/564/045/GCF_002564045.1_ASM256404v1	na	assembly from type material	na	haploid	bacteria	6856290	6856290	69.0	0	2	2	NCBI RefSeq	NCBI Prokaryotic Genome Annotation Pipeline (PGAP)	05/04/23	6309	6029	63	na
GCF_002529485.1	PRJNA224116	SAMN07646571	NWQG00000000.1	representative genome	2037900	2037900	Mesorhizobium sanjuanii	strain=BSA136	na	latest	Contig	Major	Full	2017/10/11	ASM252948v1	Instituto de Biotecnologia y Biologia Molecular	GCA_002529485.1	identical	https://ftp.ncbi.nlm.nih.gov/genomes/all/GCF/002/529/485/GCF_002529485.1_ASM252948v1	na	assembly from type material	na	haploid	bacteria	6399702	6399702	62.5	0	343	343	NCBI RefSeq	NCBI Prokaryotic Genome Annotation Pipeline (PGAP)	05/01/23	6354	6101	52	na
GCF_900231835.1	PRJNA224116	SAMN06273572	OCTN00000000.1	representative genome	1690039	1690039	Monaibacterium marinum	strain=C7	na	latest	Contig	Major	Full	2017/10/11	IMG-taxon 2710264757 annotated assembly	DOE - JOINT GENOME INSTITUTE	GCA_900231835.1	identical	https://ftp.ncbi.nlm.nih.gov/genomes/all/GCF/900/231/835/GCF_900231835.1_IMG-taxon_2710264757_annotated_assembly	na	assembly from type material	na	haploid	bacteria	3734267	3734267	58.5	0	27	27	NCBI RefSeq	NCBI Prokaryotic Genome Annotation Pipeline (PGAP)	05/04/23	3587	3496	48	na
GCF_002532535.1	PRJNA224116	SAMN07514207	NQWI00000000.1	representative genome	2024553	2024553	Candidatus Viridilinea mediisalina	strain=Kir15-3F	na	latest	Scaffold	Major	Full	2017/10/12	ASM253253v1	Research Center of Biotechnology RAS	GCA_002532535.1	identical	https://ftp.ncbi.nlm.nih.gov/genomes/all/GCF/002/532/535/GCF_002532535.1_ASM253253v1	na	na	na	haploid	bacteria	5621074	5619049	58.0	0	336	336	NCBI RefSeq	NCBI Prokaryotic Genome Annotation Pipeline (PGAP)	05/04/23	4461	4352	61	na
GCF_002532075.1	PRJNA224116	SAMN05187184	LYXE00000000.1	representative genome	1506545	1506545	Candidatus Chloroploca asiatica	strain=B7-9	na	latest	Contig	Major	Full	2017/10/12	ASM253207v1	Research Center of Biotechnology RAS	GCA_002532075.1	identical	https://ftp.ncbi.nlm.nih.gov/genomes/all/GCF/002/532/075/GCF_002532075.1_ASM253207v1	na	na	na	haploid	bacteria	5841167	5841167	58.5	0	200	200	NCBI RefSeq	NCBI Prokaryotic Genome Annotation Pipeline (PGAP)	05/04/23	4696	4605	58	na
GCF_002302475.1	PRJNA224116	SAMN06754876	na	representative genome	28189	28189	Capnocytophaga cynodegmi	strain=G7591	na	latest	Complete Genome	Major	Full	2017/09/14	ASM230247v1	Centers for Disease Control and Prevention	GCA_002302475.1	identical	https://ftp.ncbi.nlm.nih.gov/genomes/all/GCF/002/302/475/GCF_002302475.1_ASM230247v1	na	na	na	haploid	bacteria	2640475	2640475	34.0	1	1	1	NCBI RefSeq	NCBI Prokaryotic Genome Annotation Pipeline (PGAP)	10/05/22	2334	2263	58	29097460
GCF_002557795.1	PRJNA224116	SAMN07665588	na	representative genome	2029983	2029983	Chitinophaga caeni	strain=13	na	latest	Complete Genome	Major	Full	2017/10/16	ASM255779v1	Research Center for Eco-Environmental Sciences, Chinese Academy of Sciences	GCA_002557795.1	identical	https://ftp.ncbi.nlm.nih.gov/genomes/all/GCF/002/557/795/GCF_002557795.1_ASM255779v1	na	assembly from type material	na	haploid	bacteria	5279921	5279921	42.5	1	1	1	NCBI RefSeq	NCBI Prokaryotic Genome Annotation Pipeline (PGAP)	10/05/22	4350	4253	77	na
GCF_002563715.1	PRJNA224116	SAMN04488560	PDJJ00000000.1	representative genome	548579	548579	Isoptericola jiangsuensis	strain=DSM 21863	na	latest	Contig	Major	Full	2017/10/17	ASM256371v1	DOE Joint Genome Institute	GCA_002563715.1	identical	https://ftp.ncbi.nlm.nih.gov/genomes/all/GCF/002/563/715/GCF_002563715.1_ASM256371v1	na	assembly from type material	na	haploid	bacteria	4041252	4041252	73.5	0	1	1	NCBI RefSeq	NCBI Prokaryotic Genome Annotation Pipeline (PGAP)	05/04/23	3610	3519	65	na
GCF_002564005.1	PRJNA224116	SAMN04490249	PDJG00000000.1	representative genome	372484	372484	Sanguibacter antarcticus	strain=DSM 18966	na	latest	Contig	Major	Full	2017/10/17	ASM256400v1	DOE Joint Genome Institute	GCA_002564005.1	identical	https://ftp.ncbi.nlm.nih.gov/genomes/all/GCF/002/564/005/GCF_002564005.1_ASM256400v1	na	assembly from type material	na	haploid	bacteria	3521501	3521501	69.0	0	1	1	NCBI RefSeq	NCBI Prokaryotic Genome Annotation Pipeline (PGAP)	05/04/23	3237	3136	59	na
GCF_002563925.1	PRJNA224116	SAMN04490343	PDJD00000000.1	representative genome	556530	556530	Serinibacter salmoneus	strain=DSM 21801	na	latest	Contig	Major	Full	2017/10/17	ASM256392v1	DOE Joint Genome Institute	GCA_002563925.1	identical	https://ftp.ncbi.nlm.nih.gov/genomes/all/GCF/002/563/925/GCF_002563925.1_ASM256392v1	na	assembly from type material	na	haploid	bacteria	3268715	3268715	71.0	0	1	1	NCBI RefSeq	NCBI Prokaryotic Genome Annotation Pipeline (PGAP)	05/04/23	2941	2864	57	na
GCF_002563675.1	PRJNA224116	SAMN04489869	PDJC00000000.1	representative genome	185243	185243	Propionicimonas paludicola	strain=DSM 15597	na	latest	Contig	Major	Full	2017/10/17	ASM256367v1	DOE Joint Genome Institute	GCA_002563675.1	identical	https://ftp.ncbi.nlm.nih.gov/genomes/all/GCF/002/563/675/GCF_002563675.1_ASM256367v1	na	assembly from type material	na	haploid	bacteria	3262476	3262476	68.0	0	1	1	NCBI RefSeq	NCBI Prokaryotic Genome Annotation Pipeline (PGAP)	05/04/23	3034	2960	57	na
GCF_002583405.1	PRJNA224116	SAMD00042399	BCMJ00000000.1	representative genome	1714681	1714681	Secundilactobacillus silagincola	strain=IWT5	na	latest	Scaffold	Major	Full	2017/10/03	ASM258340v1	NARO Institute of Livestock and Grassland Science	GCA_002583405.1	identical	https://ftp.ncbi.nlm.nih.gov/genomes/all/GCF/002/583/405/GCF_002583405.1_ASM258340v1	na	assembly from type material	na	haploid	bacteria	2617693	2617408	43.0	0	86	86	NCBI RefSeq	NCBI Prokaryotic Genome Annotation Pipeline (PGAP)	10/22/22	2494	2369	105	na
GCF_002591895.1	PRJNA224116	SAMN07187490	NISX00000000.1	representative genome	1526571	1526571	Lacimicrobium alkaliphilum	strain=X13M-12	na	latest	Contig	Major	Full	2017/10/19	ASM259189v1	Shandong University at Weihai	GCA_002591895.1	identical	https://ftp.ncbi.nlm.nih.gov/genomes/all/GCF/002/591/895/GCF_002591895.1_ASM259189v1	na	assembly from type material	na	haploid	bacteria	4303449	4303449	49.5	0	51	51	NCBI RefSeq	NCBI Prokaryotic Genome Annotation Pipeline (PGAP)	04/28/23	3871	3798	57	na
GCF_002591855.1	PRJNA224116	SAMN07125811	NHRD00000000.1	representative genome	67854	67854	Actinobacillus succinogenes	strain=GXAS137	na	latest	Scaffold	Major	Full	2017/10/19	ASM259185v1	Guangxi Academy of Sciences	GCA_002591855.1	identical	https://ftp.ncbi.nlm.nih.gov/genomes/all/GCF/002/591/855/GCF_002591855.1_ASM259185v1	na	na	na	haploid	bacteria	2314479	2312173	44.5	0	2	2	NCBI RefSeq	NCBI Prokaryotic Genome Annotation Pipeline (PGAP)	05/04/23	2212	2106	78	na
GCF_002592005.1	PRJNA224116	SAMN07606484	NVQF00000000.1	representative genome	2034511	2034511	Mycobacterium palauense	strain=CECT 8779	na	latest	Scaffold	Major	Full	2017/10/19	ASM259200v1	Northumbria University	GCA_002592005.1	identical	https://ftp.ncbi.nlm.nih.gov/genomes/all/GCF/002/592/005/GCF_002592005.1_ASM259200v1	na	assembly from type material	na	haploid	bacteria	6230283	6229987	69.0	0	210	210	NCBI RefSeq	NCBI Prokaryotic Genome Annotation Pipeline (PGAP)	05/04/23	6026	5802	71	na
GCF_002591975.1	PRJNA224116	SAMN07606483	NVQE00000000.1	representative genome	242737	242737	Mycobacterium neglectum	strain=CECT 8778	na	latest	Contig	Major	Full	2017/10/19	ASM259197v1	Northumbria University	GCA_002591975.1	identical	https://ftp.ncbi.nlm.nih.gov/genomes/all/GCF/002/591/975/GCF_002591975.1_ASM259197v1	na	assembly from type material	na	haploid	bacteria	6209311	6209311	65.0	0	123	123	NCBI RefSeq	NCBI Prokaryotic Genome Annotation Pipeline (PGAP)	05/04/23	6118	5937	54	na
GCF_002608105.1	PRJNA224116	SAMN03338903	LAHB00000000.1	representative genome	1628744	92942	Nostoc linckia z6	strain=z6	na	latest	Scaffold	Major	Full	2017/10/20	ASM260810v1	The University of Hong Kong	GCA_002608105.1	identical	https://ftp.ncbi.nlm.nih.gov/genomes/all/GCF/002/608/105/GCF_002608105.1_ASM260810v1	na	na	na	haploid	bacteria	9014207	9014089	40.5	0	138	138	NCBI RefSeq	NCBI Prokaryotic Genome Annotation Pipeline (PGAP)	04/10/23	7836	7565	107	na
GCF_002607855.1	PRJNA224116	SAMN07249174	AWQQ00000000.1	representative genome	1383067	1383067	Desulforamulus profundi	strain=Bs107	na	latest	Contig	Major	Full	2017/10/20	ASM260785v1	Universite de Pau et des Pays de l'Adour	GCA_002607855.1	identical	https://ftp.ncbi.nlm.nih.gov/genomes/all/GCF/002/607/855/GCF_002607855.1_ASM260785v1	na	assembly from type material	na	haploid	bacteria	3536457	3536457	48.0	0	162	162	NCBI RefSeq	NCBI Prokaryotic Genome Annotation Pipeline (PGAP)	02/22/23	4090	3343	99	na
GCF_002607735.1	PRJNA224116	SAMN06670437	NBVR00000000.1	representative genome	1973495	1973495	Proteus alimentorum	strain=08MAS0041	na	latest	Scaffold	Major	Full	2017/10/20	ASM260773v1	National Institute for Communicable Disease Control and Prevention, China CDC	GCA_002607735.1	identical	https://ftp.ncbi.nlm.nih.gov/genomes/all/GCF/002/607/735/GCF_002607735.1_ASM260773v1	na	assembly from type material	na	haploid	bacteria	3836940	3836848	38.0	0	44	44	NCBI RefSeq	NCBI Prokaryotic Genome Annotation Pipeline (PGAP)	03/23/23	3550	3407	102	na
GCF_002614725.1	PRJNA224116	SAMN06127798	MRZN00000000.1	representative genome	1955013	1955013	Staphylococcus edaphicus	strain=CCM 8730	na	latest	Contig	Major	Full	2017/10/20	ASM261472v1	Masaryk University	GCA_002614725.1	identical	https://ftp.ncbi.nlm.nih.gov/genomes/all/GCF/002/614/725/GCF_002614725.1_ASM261472v1	na	assembly from type material	na	haploid	bacteria	2687658	2687658	33.0	0	45	45	NCBI RefSeq	NCBI Prokaryotic Genome Annotation Pipeline (PGAP)	02/23/23	2718	2585	77	29079617
GCF_002591785.1	PRJNA224116	SAMN07312431	PDDX00000000.1	representative genome	82979	82979	Budvicia aquatica	strain=FDAARGOS_387	na	latest	Contig	Major	Full	2017/10/19	ASM259178v1	University of Maryland School of Medicine Institute for Genome Sciences (IGS) - sequencing center	GCA_002591785.1	identical	https://ftp.ncbi.nlm.nih.gov/genomes/all/GCF/002/591/785/GCF_002591785.1_ASM259178v1	na	na	na	haploid	bacteria	5946490	5946490	45.5	0	1	1	NCBI RefSeq	NCBI Prokaryotic Genome Annotation Pipeline (PGAP)	11/13/22	5234	5001	110	na
GCF_002568625.1	PRJNA224116	SAMN07764296	na	representative genome	455432	455432	Nocardia terpenica	strain=NC_YFY_NT001	na	latest	Complete Genome	Major	Full	2017/10/17	ASM256862v1	The first affiliated hospital of NanChang university	GCA_002568625.1	identical	https://ftp.ncbi.nlm.nih.gov/genomes/all/GCF/002/568/625/GCF_002568625.1_ASM256862v1	na	na	na	haploid	bacteria	8918539	8918539	68.0	2	2	2	NCBI RefSeq	NCBI Prokaryotic Genome Annotation Pipeline (PGAP)	12/31/22	8092	7924	67	na
GCF_002573965.1	PRJNA224116	SAMN07776893	PDKW00000000.1	representative genome	2044885	2044885	Azospirillum palustre	strain=B2	na	latest	Scaffold	Major	Full	2017/10/17	ASM257396v1	Research Center of Biotechnology RAS	GCA_002573965.1	identical	https://ftp.ncbi.nlm.nih.gov/genomes/all/GCF/002/573/965/GCF_002573965.1_ASM257396v1	na	assembly from type material	na	haploid	bacteria	7997491	7991891	67.5	0	43	43	NCBI RefSeq	NCBI Prokaryotic Genome Annotation Pipeline (PGAP)	04/26/23	7163	6989	73	31237535
GCF_002631185.1	PRJNA224116	SAMN07786982	PDNU00000000.1	representative genome	1335062	1335062	Pseudoroseomonas rhizosphaerae	strain=YW11	na	latest	Contig	Major	Full	2017/10/22	ASM263118v1	Nanjing Agricultural University	GCA_002631185.1	identical	https://ftp.ncbi.nlm.nih.gov/genomes/all/GCF/002/631/185/GCF_002631185.1_ASM263118v1	na	assembly from type material	na	haploid	bacteria	4653735	4653735	71.5	0	114	114	NCBI RefSeq	NCBI Prokaryotic Genome Annotation Pipeline (PGAP)	07/23/23	4425	4291	61	na
GCF_002632755.1	PRJNA224116	SAMN05817834	NJAK00000000.1	representative genome	1034471	1034471	Xenorhabdus ishibashii	strain=DSM 22670	na	latest	Scaffold	Major	Full	2017/10/23	ASM263275v1	Goethe University	GCA_002632755.1	identical	https://ftp.ncbi.nlm.nih.gov/genomes/all/GCF/002/632/755/GCF_002632755.1_ASM263275v1	na	assembly from type material	na	haploid	bacteria	3859546	3859346	42.5	0	5	5	NCBI RefSeq	NCBI Prokaryotic Genome Annotation Pipeline (PGAP)	04/23/23	3646	3384	106	28993611
GCF_002632875.1	PRJNA224116	SAMN05375104	NJCX00000000.1	representative genome	351676	351676	Xenorhabdus kozodoii	strain=DSM 17907	na	latest	Scaffold	Major	Full	2017/10/23	ASM263287v1	Goethe University	GCA_002632875.1	identical	https://ftp.ncbi.nlm.nih.gov/genomes/all/GCF/002/632/875/GCF_002632875.1_ASM263287v1	na	assembly from type material	na	haploid	bacteria	4127775	4124875	44.5	0	140	140	NCBI RefSeq	NCBI Prokaryotic Genome Annotation Pipeline (PGAP)	04/23/23	3845	3580	106	28993611
GCF_002646595.1	PRJNA224116	SAMN07775960	PDUD00000000.1	representative genome	1122177	70997	Flavilitoribacter nigricans DSM 23189 = NBRC 102662	strain=NBRC 102662	na	latest	Contig	Major	Full	2017/10/23	ASM264659v1	Shandong University at Weihai	GCA_002646595.1	identical	https://ftp.ncbi.nlm.nih.gov/genomes/all/GCF/002/646/595/GCF_002646595.1_ASM264659v1	na	assembly from type material	na	haploid	bacteria	11332409	11332409	51.0	0	143	143	NCBI RefSeq	NCBI Prokaryotic Genome Annotation Pipeline (PGAP)	10/05/22	8207	8111	68	na
GCF_002631205.1	PRJNA224116	SAMN07775809	PDLO00000000.1	representative genome	438751	438751	Neolewinella marina	strain=MKG-38	na	latest	Contig	Major	Full	2017/10/23	ASM263120v1	Shandong University at Weihai	GCA_002631205.1	identical	https://ftp.ncbi.nlm.nih.gov/genomes/all/GCF/002/631/205/GCF_002631205.1_ASM263120v1	na	assembly from type material	na	haploid	bacteria	4519134	4519134	62.0	0	23	23	NCBI RefSeq	NCBI Prokaryotic Genome Annotation Pipeline (PGAP)	11/06/22	3625	3567	50	na
GCF_002632825.1	PRJNA224116	SAMN05375103	NJAJ00000000.1	representative genome	351614	351614	Xenorhabdus stockiae	strain=DSM 17904	na	latest	Scaffold	Major	Full	2017/10/23	ASM263282v1	Goethe University	GCA_002632825.1	identical	https://ftp.ncbi.nlm.nih.gov/genomes/all/GCF/002/632/825/GCF_002632825.1_ASM263282v1	na	assembly from type material	na	haploid	bacteria	4668612	4667712	43.5	0	180	180	NCBI RefSeq	NCBI Prokaryotic Genome Annotation Pipeline (PGAP)	04/26/23	4180	3960	96	28993611
GCF_002632615.1	PRJNA224116	SAMN05375099	NITZ00000000.1	representative genome	351674	351674	Xenorhabdus miraniensis	strain=DSM 17902	na	latest	Scaffold	Major	Full	2017/10/23	ASM263261v1	Goethe University	GCA_002632615.1	identical	https://ftp.ncbi.nlm.nih.gov/genomes/all/GCF/002/632/615/GCF_002632615.1_ASM263261v1	na	assembly from type material	na	haploid	bacteria	4995255	4992355	43.5	0	138	138	NCBI RefSeq	NCBI Prokaryotic Genome Annotation Pipeline (PGAP)	04/23/23	4443	4160	111	28993611
GCF_002632595.1	PRJNA224116	SAMN05818226	NIUA00000000.1	representative genome	290112	290112	Xenorhabdus szentirmaii	strain=US123	na	latest	Contig	Major	Full	2017/10/23	ASM263259v1	Goethe University	GCA_002632595.1	identical	https://ftp.ncbi.nlm.nih.gov/genomes/all/GCF/002/632/595/GCF_002632595.1_ASM263259v1	na	na	na	haploid	bacteria	4822051	4822051	44.0	0	2	2	NCBI RefSeq	NCBI Prokaryotic Genome Annotation Pipeline (PGAP)	07/25/22	4214	3869	109	28993611
GCF_002154335.2	PRJNA224116	SAMN06245908	MTPX00000000.2	representative genome	1937003	1937003	Actinomyces ruminis	strain=CtC72	na	latest	Contig	Major	Full	2017/10/26	ASM215433v2	MACS Agaharkar Research Institute, Pune	GCA_002154335.2	identical	https://ftp.ncbi.nlm.nih.gov/genomes/all/GCF/002/154/335/GCF_002154335.2_ASM215433v2	na	assembly from type material	na	haploid	bacteria	3413161	3413161	68.0	0	99	99	NCBI RefSeq	NCBI Prokaryotic Genome Annotation Pipeline (PGAP)	03/26/23	3377	2745	55	na
GCF_002688605.1	PRJNA224116	SAMN07785025	na	representative genome	412384	412384	Priestia aryabhattai	strain=K13	na	latest	Complete Genome	Major	Full	2017/10/24	ASM268860v1	Chonbuk National University	GCA_002688605.1	identical	https://ftp.ncbi.nlm.nih.gov/genomes/all/GCF/002/688/605/GCF_002688605.1_ASM268860v1	na	na	na	haploid	bacteria	5254250	5254250	38.0	3	3	3	NCBI RefSeq	NCBI Prokaryotic Genome Annotation Pipeline (PGAP)	03/15/23	5488	5268	178	na
GCF_002688585.1	PRJNA224116	SAMN07786750	na	representative genome	1925548	1925548	Candidatus Fonsibacter ubiquis	strain=LSUCC0530	LSUCC0530	latest	Complete Genome	Major	Full	2017/10/24	ASM268858v1	Louisiana State University	GCA_002688585.1	identical	https://ftp.ncbi.nlm.nih.gov/genomes/all/GCF/002/688/585/GCF_002688585.1_ASM268858v1	na	na	na	haploid	bacteria	1160202	1160202	29.0	1	1	1	NCBI RefSeq	NCBI Prokaryotic Genome Annotation Pipeline (PGAP)	05/22/23	1269	1228	39	na
GCF_002706795.1	PRJNA224116	SAMN05913073	na	representative genome	1121121	1465	Brevibacillus laterosporus DSM 25	strain=DSM 25	na	latest	Complete Genome	Major	Full	2017/10/25	ASM270679v1	Kyungpook National University	GCA_002706795.1	identical	https://ftp.ncbi.nlm.nih.gov/genomes/all/GCF/002/706/795/GCF_002706795.1_ASM270679v1	na	assembly from type material	na	haploid	bacteria	5400144	5400144	40.5	1	1	1	NCBI RefSeq	NCBI Prokaryotic Genome Annotation Pipeline (PGAP)	02/06/23	4980	4729	147	na
GCF_900187855.1	PRJNA224116	SAMEA104129612	FYEG00000000.1	representative genome	2002838	2002838	Actinomyces minihominis	strain=Marseille-P3850	na	latest	Contig	Major	Full	2017/10/23	PRJEB20853	URMITE	GCA_900187855.1	identical	https://ftp.ncbi.nlm.nih.gov/genomes/all/GCF/900/187/855/GCF_900187855.1_PRJEB20853	na	assembly from type material	na	haploid	bacteria	2036057	2036057	59.5	0	24	24	NCBI RefSeq	NCBI Prokaryotic Genome Annotation Pipeline (PGAP)	04/09/23	1867	1790	55	na
GCF_002734215.1	PRJNA224116	SAMN07548167	NSEB00000000.1	representative genome	1571209	1571209	Fredinandcohnia onubensis	strain=0911MAR22V3	na	latest	Scaffold	Major	Full	2017/10/27	ASM273421v1	Stabvida	GCA_002734215.1	identical	https://ftp.ncbi.nlm.nih.gov/genomes/all/GCF/002/734/215/GCF_002734215.1_ASM273421v1	na	assembly from type material	na	haploid	bacteria	4848595	4847752	37.5	0	38	38	NCBI RefSeq	NCBI Prokaryotic Genome Annotation Pipeline (PGAP)	05/04/23	4741	4627	77	na
GCF_900232945.1	PRJNA224116	SAMEA104351714	OCTU00000000.1	representative genome	2024205	2024205	Urinicoccus timonensis	strain=Marseille-P3926	na	latest	Contig	Major	Full	2017/10/18	PRJEB22715	URMITE	GCA_900232945.1	identical	https://ftp.ncbi.nlm.nih.gov/genomes/all/GCF/900/232/945/GCF_900232945.1_PRJEB22715	na	assembly from type material	na	haploid	bacteria	1978908	1978908	41.0	0	13	13	NCBI RefSeq	NCBI Prokaryotic Genome Annotation Pipeline (PGAP)	12/13/22	1933	1842	60	na
GCF_002412335.2	PRJNA224116	SAMN07709717	NXIB00000000.2	representative genome	2040638	54313	Tychonema bourrellyi FEM_GT703	strain=FEM_GT703	na	latest	Contig	Major	Full	2017/10/30	ASM241233v2	University of Trento	GCA_002412335.2	identical	https://ftp.ncbi.nlm.nih.gov/genomes/all/GCF/002/412/335/GCF_002412335.2_ASM241233v2	na	na	na	haploid	bacteria	5081867	5081867	44.5	0	271	271	NCBI RefSeq	NCBI Prokaryotic Genome Annotation Pipeline (PGAP)	05/04/23	4747	4595	56	na
GCF_900197595.1	PRJNA224116	SAMEA104143832	FZLO00000000.1	representative genome	2014781	2014781	Scatolibacter rhodanostii	strain=Marseille-P3890	na	latest	Contig	Major	Full	2017/10/23	PRJEB21487	URMITE	GCA_900197595.1	identical	https://ftp.ncbi.nlm.nih.gov/genomes/all/GCF/900/197/595/GCF_900197595.1_PRJEB21487	na	assembly from type material	na	haploid	bacteria	2702024	2702024	39.5	0	13	13	NCBI RefSeq	NCBI Prokaryotic Genome Annotation Pipeline (PGAP)	04/13/23	2528	2451	56	na
GCF_900198835.1	PRJNA224116	SAMEA104149373	na	representative genome	2016361	2016361	Thermococcus henrietii	strain=EXT12c	na	latest	Complete Genome	Major	Full	2017/10/17	chr_EXT12c	Universite de Bretagne Occidentale	GCA_900198835.1	identical	https://ftp.ncbi.nlm.nih.gov/genomes/all/GCF/900/198/835/GCF_900198835.1_chr_EXT12c	na	assembly from type material	na	haploid	archaea	2155760	2155760	54.5	1	1	1	NCBI RefSeq	NCBI Prokaryotic Genome Annotation Pipeline (PGAP)	10/07/22	2389	2325	52	na
GCF_002706745.1	PRJNA224116	SAMN05913070	na	representative genome	936140	1612	Companilactobacillus farciminis KCTC 3681 = DSM 20184	strain=DSM 20184	na	latest	Complete Genome	Major	Full	2017/10/25	ASM270674v1	Kyungpook National University	GCA_002706745.1	identical	https://ftp.ncbi.nlm.nih.gov/genomes/all/GCF/002/706/745/GCF_002706745.1_ASM270674v1	na	assembly from type material	na	haploid	bacteria	2551839	2551839	36.0	1	1	1	NCBI RefSeq	NCBI Prokaryotic Genome Annotation Pipeline (PGAP)	02/06/23	2545	2457	72	na
GCF_002706425.1	PRJNA224116	SAMN05920237	na	representative genome	913848	1610	Loigolactobacillus coryniformis subsp. coryniformis KCTC 3167 = DSM 20001	strain=DSM 20001	na	latest	Complete Genome	Major	Full	2017/10/25	ASM270642v1	Kyungpook National University	GCA_002706425.1	identical	https://ftp.ncbi.nlm.nih.gov/genomes/all/GCF/002/706/425/GCF_002706425.1_ASM270642v1	na	assembly from type material	na	haploid	bacteria	2951508	2951508	43.0	1	1	1	NCBI RefSeq	NCBI Prokaryotic Genome Annotation Pipeline (PGAP)	04/28/23	2855	2717	83	na
GCF_900183385.1	PRJNA224116	SAMEA104049480	FXUT00000000.1	representative genome	2026604	2026604	Listeria costaricensis	na	CLIP201600682	latest	Scaffold	Major	Full	2017/08/22	CLIP 2016_00682	INSTITUT PASTEUR	GCA_900183385.1	identical	https://ftp.ncbi.nlm.nih.gov/genomes/all/GCF/900/183/385/GCF_900183385.1_CLIP_2016_00682	na	assembly from type material	na	haploid	bacteria	3180595	3179727	43.5	0	44	44	NCBI RefSeq	NCBI Prokaryotic Genome Annotation Pipeline (PGAP)	03/21/23	3085	2986	63	na
GCF_002727125.1	PRJNA224116	SAMN02716034	NHOA00000000.1	representative genome	1383844	1383844	Halorubrum persicum	strain=C49	na	latest	Scaffold	Major	Full	2017/10/26	ASM272712v1	University of Conn.	GCA_002727125.1	identical	https://ftp.ncbi.nlm.nih.gov/genomes/all/GCF/002/727/125/GCF_002727125.1_ASM272712v1	na	assembly from type material	na	haploid	archaea	3578349	3578011	65.5	0	158	158	NCBI RefSeq	NCBI Prokaryotic Genome Annotation Pipeline (PGAP)	03/13/23	3616	3419	54	24782836
GCF_002727185.1	PRJNA224116	SAMN07246942	NIZW00000000.1	representative genome	2014065	2014065	Rhodopirellula bahusiensis	strain=SWK21	na	latest	Contig	Major	Full	2017/10/26	Geneious	Max Planck Institute for Marine Microbiology	GCA_002727185.1	identical	https://ftp.ncbi.nlm.nih.gov/genomes/all/GCF/002/727/185/GCF_002727185.1_Geneious	na	assembly from type material	na	haploid	bacteria	7784569	7784569	55.5	0	63	63	NCBI RefSeq	NCBI Prokaryotic Genome Annotation Pipeline (PGAP)	09/26/22	5810	5703	72	na
GCF_002723995.1	PRJNA224116	SAMD00093679	BEWP00000000.1	representative genome	941463	941463	Gluconobacter kondonii	strain=NBRC 3266	na	latest	Contig	Major	Full	2017/10/24	ASM272399v1	National Institute of Technology and Evaluation	GCA_002723995.1	identical	https://ftp.ncbi.nlm.nih.gov/genomes/all/GCF/002/723/995/GCF_002723995.1_ASM272399v1	na	assembly from type material	na	haploid	bacteria	3272403	3272403	58.0	0	63	63	NCBI RefSeq	NCBI Prokaryotic Genome Annotation Pipeline (PGAP)	04/28/23	3151	3023	52	na
GCF_002727065.1	PRJNA224116	SAMN07809790	PDVP00000000.1	representative genome	1982044	1982044	Zhengella mangrovi	strain=X9-2-2	na	latest	Contig	Major	Full	2017/10/26	ASM272706v1	Xiamen University	GCA_002727065.1	identical	https://ftp.ncbi.nlm.nih.gov/genomes/all/GCF/002/727/065/GCF_002727065.1_ASM272706v1	na	assembly from type material	na	haploid	bacteria	5066330	5066330	65.0	0	76	76	NCBI RefSeq	NCBI Prokaryotic Genome Annotation Pipeline (PGAP)	05/01/23	4875	4755	53	na
GCF_900232865.1	PRJNA224116	SAMEA104348950	OCTS00000000.1	representative genome	2014528	2014528	Corynebacterium dentalis	strain=Marseille-P4122	na	latest	Contig	Major	Full	2017/10/23	PRJEB21309	URMITE	GCA_900232865.1	identical	https://ftp.ncbi.nlm.nih.gov/genomes/all/GCF/900/232/865/GCF_900232865.1_PRJEB21309	na	assembly from type material	na	haploid	bacteria	2302937	2302937	59.5	0	17	17	NCBI RefSeq	NCBI Prokaryotic Genome Annotation Pipeline (PGAP)	12/13/22	2116	2031	55	na
GCF_002736145.1	PRJNA224116	SAMN07821249	na	representative genome	74426	74426	Collinsella aerofaciens	strain=indica	na	latest	Complete Genome	Major	Full	2017/10/30	ASM273614v1	Translational Health Science and Technology Institute	GCA_002736145.1	identical	https://ftp.ncbi.nlm.nih.gov/genomes/all/GCF/002/736/145/GCF_002736145.1_ASM273614v1	na	na	na	haploid	bacteria	2306349	2306349	60.0	1	1	1	NCBI RefSeq	NCBI Prokaryotic Genome Annotation Pipeline (PGAP)	12/19/22	1988	1904	76	na
GCF_002788215.1	PRJNA224116	SAMN00117514	na	representative genome	1073996	1073996	Halohasta litchfieldiae	strain=tADL	na	latest	Complete Genome	Major	Full	2017/11/20	ASM278821v1	JGI-PSF	GCA_002788215.1	identical	https://ftp.ncbi.nlm.nih.gov/genomes/all/GCF/002/788/215/GCF_002788215.1_ASM278821v1	na	assembly from type material	na	haploid	archaea	3332022	3332022	58.5	1	1	1	NCBI RefSeq	NCBI Prokaryotic Genome Annotation Pipeline (PGAP)	11/16/22	3448	3330	57	na
GCF_002742285.1	PRJNA224116	SAMN05567576	MDGM00000000.1	representative genome	1889778	1889778	Amylibacter kogurei	strain=4G11	na	latest	Contig	Major	Full	2017/11/02	ASM274228v1	The University of Tokyo	GCA_002742285.1	identical	https://ftp.ncbi.nlm.nih.gov/genomes/all/GCF/002/742/285/GCF_002742285.1_ASM274228v1	na	assembly from type material	na	haploid	bacteria	2982417	2982417	48.5	0	16	16	NCBI RefSeq	NCBI Prokaryotic Genome Annotation Pipeline (PGAP)	03/23/23	2898	2838	44	na
GCF_002749895.1	PRJNA224116	SAMN06673307	NBUS00000000.1	representative genome	1974215	1974215	Vibrio fujianensis	strain=FJ201301	na	latest	Scaffold	Major	Full	2017/11/03	ASM274989v1	National Institute for Communicable Disease Control and Prevention, China CDC	GCA_002749895.1	identical	https://ftp.ncbi.nlm.nih.gov/genomes/all/GCF/002/749/895/GCF_002749895.1_ASM274989v1	na	assembly from type material	na	haploid	bacteria	3617632	3606739	43.0	0	54	54	NCBI RefSeq	NCBI Prokaryotic Genome Annotation Pipeline (PGAP)	05/04/23	3685	3392	81	na
GCF_002744715.1	PRJNA224116	SAMN07602843	NTFH00000000.1	representative genome	2666256	2666256	Marinobacter profundi	strain=PWS21	na	latest	Scaffold	Major	Full	2017/10/26	ASM274471v1	Shanghai Ocean University	GCA_002744715.1	identical	https://ftp.ncbi.nlm.nih.gov/genomes/all/GCF/002/744/715/GCF_002744715.1_ASM274471v1	na	assembly from type material	na	haploid	bacteria	4034607	4034600	60.0	0	32	39	NCBI RefSeq	NCBI Prokaryotic Genome Annotation Pipeline (PGAP)	11/20/22	3667	3584	51	na
GCF_002744735.1	PRJNA224116	SAMN07602866	NTFI00000000.1	representative genome	432303	432303	Marinobacter guineae	strain=M3B	na	latest	Scaffold	Major	Full	2017/10/26	ASM274473v1	Shanghai Ocean University	GCA_002744735.1	identical	https://ftp.ncbi.nlm.nih.gov/genomes/all/GCF/002/744/735/GCF_002744735.1_ASM274473v1	na	assembly from type material	na	haploid	bacteria	4458884	4458854	57.0	0	28	37	NCBI RefSeq	NCBI Prokaryotic Genome Annotation Pipeline (PGAP)	11/20/22	4189	4092	54	na
GCF_002744755.1	PRJNA224116	SAMN07515617	NQXA00000000.1	representative genome	1655491	1655491	Leeuwenhoekiella nanhaiensis	strain=G18	na	latest	Scaffold	Major	Full	2017/10/26	ASM274475v1	Tongji University	GCA_002744755.1	identical	https://ftp.ncbi.nlm.nih.gov/genomes/all/GCF/002/744/755/GCF_002744755.1_ASM274475v1	na	assembly from type material	na	haploid	bacteria	4370038	4370016	42.0	0	50	60	NCBI RefSeq	NCBI Prokaryotic Genome Annotation Pipeline (PGAP)	10/05/22	3848	3790	44	na
GCF_002749675.1	PRJNA224116	SAMN07838951	na	representative genome	2149	2149	Mesoplasma entomophilum	strain=TAC	na	latest	Complete Genome	Major	Full	2017/11/03	ASM274967v1	Ginkgo Bioworks Inc.	GCA_002749675.1	identical	https://ftp.ncbi.nlm.nih.gov/genomes/all/GCF/002/749/675/GCF_002749675.1_ASM274967v1	na	assembly from type material	na	haploid	bacteria	847967	847967	27.0	1	1	1	NCBI RefSeq	NCBI Prokaryotic Genome Annotation Pipeline (PGAP)	04/23/23	762	723	38	na
GCF_002749615.1	PRJNA224116	SAMN07822593	na	representative genome	69666	69666	Caulobacter mirabilis	strain=FWC 38	na	latest	Complete Genome	Major	Full	2017/11/03	ASM274961v1	The University of Chicago	GCA_002749615.1	identical	https://ftp.ncbi.nlm.nih.gov/genomes/all/GCF/002/749/615/GCF_002749615.1_ASM274961v1	na	assembly from type material	na	haploid	bacteria	4577265	4577265	69.0	1	1	1	NCBI RefSeq	NCBI Prokaryotic Genome Annotation Pipeline (PGAP)	05/04/23	4379	4295	55	na
GCF_002746455.1	PRJNA224116	SAMN07680345	NWUW00000000.1	representative genome	2039284	2039284	Bacillus fungorum	strain=17-SMS-01	na	latest	Contig	Major	Full	2017/11/03	ASM274645v1	Beijing Academy of Agriculture and Forestry Sciences	GCA_002746455.1	identical	https://ftp.ncbi.nlm.nih.gov/genomes/all/GCF/002/746/455/GCF_002746455.1_ASM274645v1	na	assembly from type material	na	haploid	bacteria	5651163	5651163	34.5	0	183	183	NCBI RefSeq	NCBI Prokaryotic Genome Annotation Pipeline (PGAP)	05/04/23	6062	5531	137	na
GCF_002749495.1	PRJNA224116	SAMN07501686	na	representative genome	147645	147645	Paracoccus yeei	strain=TT13	na	latest	Complete Genome	Major	Full	2017/11/03	ASM274949v1	Changwon National University	GCA_002749495.1	identical	https://ftp.ncbi.nlm.nih.gov/genomes/all/GCF/002/749/495/GCF_002749495.1_ASM274949v1	na	na	na	haploid	bacteria	4620225	4620225	67.0	7	7	7	NCBI RefSeq	NCBI Prokaryotic Genome Annotation Pipeline (PGAP)	03/09/23	4573	4349	63	na
GCF_002285635.2	PRJNA224116	SAMN07488153	na	representative genome	558152	558152	Chryseobacterium piperi	strain=ATCC BAA-1782	na	latest	Complete Genome	Major	Full	2017/10/18	ASM228563v2	FDA	GCA_002285635.2	identical	https://ftp.ncbi.nlm.nih.gov/genomes/all/GCF/002/285/635/GCF_002285635.2_ASM228563v2	na	assembly from type material	na	haploid	bacteria	4501946	4501946	35.0	1	1	1	NCBI RefSeq	NCBI Prokaryotic Genome Annotation Pipeline (PGAP)	10/05/22	3993	3882	83	na
GCF_002752675.1	PRJNA224116	SAMN07786919	na	representative genome	2045208	2045208	Massilia violaceinigra	strain=B2	na	latest	Complete Genome	Major	Full	2017/11/06	ASM275267v1	Chinese Academy of Agricultural Sciences	GCA_002752675.1	identical	https://ftp.ncbi.nlm.nih.gov/genomes/all/GCF/002/752/675/GCF_002752675.1_ASM275267v1	na	assembly from type material	na	haploid	bacteria	7530059	7530059	63.0	2	2	2	NCBI RefSeq	NCBI Prokaryotic Genome Annotation Pipeline (PGAP)	12/07/22	6569	6344	108	na
GCF_900215725.1	PRJNA224116	SAMEA104283475	OCSL00000000.1	representative genome	1464038	1464038	Ezakiella peruensis	strain=M6.X2	M6.X2	latest	Scaffold	Major	Full	2017/10/31	PRJEB22476	URMITE	GCA_900215725.1	identical	https://ftp.ncbi.nlm.nih.gov/genomes/all/GCF/900/215/725/GCF_900215725.1_PRJEB22476	na	assembly from type material	na	haploid	bacteria	1673080	1672440	36.5	0	5	7	NCBI RefSeq	NCBI Prokaryotic Genome Annotation Pipeline (PGAP)	05/04/23	1623	1554	53	na
GCF_002760615.1	PRJNA224116	SAMN07981259	AWWI00000000.1	representative genome	1206336	1206336	Puniceibacterium antarcticum	strain=SM1211	na	latest	Contig	Major	Full	2017/11/07	ASM276061v1	Shandong University	GCA_002760615.1	identical	https://ftp.ncbi.nlm.nih.gov/genomes/all/GCF/002/760/615/GCF_002760615.1_ASM276061v1	na	assembly from type material	na	haploid	bacteria	5546835	5546835	60.5	0	189	189	NCBI RefSeq	NCBI Prokaryotic Genome Annotation Pipeline (PGAP)	05/04/23	5542	5187	50	na
GCF_002760665.1	PRJNA224116	SAMN07785150	PDOB00000000.1	representative genome	1603353	1603353	Massilia psychrophila	strain=JCM 30813	na	latest	Contig	Major	Full	2017/11/07	ASM276066v1	Chinese Academy of Agricultural Sciences	GCA_002760665.1	identical	https://ftp.ncbi.nlm.nih.gov/genomes/all/GCF/002/760/665/GCF_002760665.1_ASM276066v1	na	assembly from type material	na	haploid	bacteria	4730650	4730650	62.5	0	113	113	NCBI RefSeq	NCBI Prokaryotic Genome Annotation Pipeline (PGAP)	12/07/22	4481	4197	80	na
GCF_002762215.1	PRJNA224116	SAMN07709032	na	representative genome	946333	946333	Rhizobacter gummiphilus	strain=NBRC 109400	na	latest	Complete Genome	Major	Full	2017/11/08	ASM276221v1	Zhejiang Academy of Agricultural Sciences	GCA_002762215.1	identical	https://ftp.ncbi.nlm.nih.gov/genomes/all/GCF/002/762/215/GCF_002762215.1_ASM276221v1	na	assembly from type material	na	haploid	bacteria	6398100	6398100	69.5	1	1	1	NCBI RefSeq	NCBI Prokaryotic Genome Annotation Pipeline (PGAP)	03/24/23	5952	5862	71	na
GCF_002762335.1	PRJNA224116	SAMN07840594	na	representative genome	2269374	2269374	Lactobacillus terrae	strain=NIBRBAC000499792	na	latest	Complete Genome	Major	Full	2017/11/09	ASM276233v1	Microorganism Resources Division, Biological Resources Research Deportment, National Institute of Biological Resources, Incheon. Republic of Korea	GCA_002762335.1	identical	https://ftp.ncbi.nlm.nih.gov/genomes/all/GCF/002/762/335/GCF_002762335.1_ASM276233v1	na	assembly from type material	na	haploid	bacteria	1548794	1548794	33.0	1	1	1	NCBI RefSeq	NCBI Prokaryotic Genome Annotation Pipeline (PGAP)	05/04/23	1626	1548	62	na
GCF_002741015.1	PRJNA224116	SAMN05413551	na	representative genome	1882682	1882682	Microvirga ossetica	strain=V5/3m	na	latest	Complete Genome	Major	Full	2016/08/05	ASM274101v1	ARRIAM	GCA_002741015.1	identical	https://ftp.ncbi.nlm.nih.gov/genomes/all/GCF/002/741/015/GCF_002741015.1_ASM274101v1	na	assembly from type material	na	haploid	bacteria	9631051	9631051	62.5	6	6	6	NCBI RefSeq	NCBI Prokaryotic Genome Annotation Pipeline (PGAP)	02/06/23	9228	8618	83	na
GCF_002742165.1	PRJNA224116	SAMN07733418	PDKV00000000.1	representative genome	28045	28045	Mycobacterium celatum	strain=NCTC 12882	na	latest	Contig	Major	Full	2017/11/02	ASM274216v1	San Raffaele Scientific Institute	GCA_002742165.1	identical	https://ftp.ncbi.nlm.nih.gov/genomes/all/GCF/002/742/165/GCF_002742165.1_ASM274216v1	na	na	na	haploid	bacteria	4773526	4773526	66.5	0	81	81	NCBI RefSeq	NCBI Prokaryotic Genome Annotation Pipeline (PGAP)	02/23/23	4687	4491	51	29030295
GCF_002738225.1	PRJNA224116	SAMN07818904	PEBQ00000000.1	representative genome	65959	65959	Acetobacter pomorum	strain=LHT 2458	na	latest	Contig	Major	Full	2017/10/31	ASM273822v1	Chung-Ang university	GCA_002738225.1	identical	https://ftp.ncbi.nlm.nih.gov/genomes/all/GCF/002/738/225/GCF_002738225.1_ASM273822v1	na	assembly from type material	na	haploid	bacteria	3332116	3332116	51.5	0	212	212	NCBI RefSeq	NCBI Prokaryotic Genome Annotation Pipeline (PGAP)	02/10/23	3207	3058	65	na
GCF_900231165.1	PRJNA224116	SAMEA104312995	na	representative genome	1482074	1482074	Hartmannibacter diazotrophicus	strain=E19T	na	latest	Complete Genome	Major	Full	2017/10/25	HDIA1	JLU	GCA_900231165.1	identical	https://ftp.ncbi.nlm.nih.gov/genomes/all/GCF/900/231/165/GCF_900231165.1_HDIA1	na	assembly from type material	na	haploid	bacteria	5449775	5449775	63.5	2	2	2	NCBI RefSeq	NCBI Prokaryotic Genome Annotation Pipeline (PGAP)	05/04/23	5061	4942	58	na
GCF_900198525.1	PRJNA224116	SAMEA104155713	OBMB00000000.1	representative genome	178606	178606	Leptospirillum ferriphilum	na	pb_238	latest	Contig	Major	Full	2017/10/25	LFTS_HGAP3_1	LUXEMBOURG CENTRE FOR SYSTEMS BIOMEDICINE	GCA_900198525.1	identical	https://ftp.ncbi.nlm.nih.gov/genomes/all/GCF/900/198/525/GCF_900198525.1_LFTS_HGAP3_1	na	na	na	haploid	bacteria	2610531	2610531	54.0	0	2	2	NCBI RefSeq	NCBI Prokaryotic Genome Annotation Pipeline (PGAP)	03/24/23	2580	2496	58	na
GCF_002761295.1	PRJNA224116	SAMN05908879	na	representative genome	39664	39664	Methanohalophilus portucalensis	strain=FDF-1T	na	latest	Chromosome	Major	Full	2017/11/07	ASM276129v1	Macumba	GCA_002761295.1	identical	https://ftp.ncbi.nlm.nih.gov/genomes/all/GCF/002/761/295/GCF_002761295.1_ASM276129v1	na	assembly from type material	na	haploid	archaea	2084975	2084275	41.5	1	1	1	NCBI RefSeq	NCBI Prokaryotic Genome Annotation Pipeline (PGAP)	02/06/23	2161	2080	58	na
GCF_002751875.1	PRJNA224116	SAMN07313546	NMZM00000000.1	representative genome	2047749	2047749	Oceaniglobus indicus	strain=1-19b	na	latest	Contig	Major	Full	2017/11/06	ASM275187v1	Key Laboratory of Marine Biogenetic Resources State of Oceanic Administration	GCA_002751875.1	identical	https://ftp.ncbi.nlm.nih.gov/genomes/all/GCF/002/751/875/GCF_002751875.1_ASM275187v1	na	assembly from type material	na	haploid	bacteria	3670870	3670870	64.5	0	26	26	NCBI RefSeq	NCBI Prokaryotic Genome Annotation Pipeline (PGAP)	04/03/23	3595	3499	48	29043958
GCF_002749945.1	PRJNA224116	SAMN07839333	PEIK00000000.1	representative genome	39481	39481	Clostridium combesii	strain=DSM 20696	na	latest	Scaffold	Major	Full	2017/11/04	ASM274994v1	Institute for Environmental Health	GCA_002749945.1	identical	https://ftp.ncbi.nlm.nih.gov/genomes/all/GCF/002/749/945/GCF_002749945.1_ASM274994v1	na	assembly from type material	na	haploid	bacteria	3892013	3891978	28.0	0	38	38	NCBI RefSeq	NCBI Prokaryotic Genome Annotation Pipeline (PGAP)	04/13/23	3662	3473	110	na
GCF_002761755.1	PRJNA224116	SAMN07832637	PEOG00000000.1	representative genome	2917965	2917965	Roseateles chitinivorans	strain=HWN-4	na	latest	Contig	Major	Full	2017/11/07	ASM276175v1	Centre for Cellular and Molecular Biology	GCA_002761755.1	identical	https://ftp.ncbi.nlm.nih.gov/genomes/all/GCF/002/761/755/GCF_002761755.1_ASM276175v1	na	assembly from type material	na	haploid	bacteria	5738122	5738122	69.0	0	261	261	NCBI RefSeq	NCBI Prokaryotic Genome Annotation Pipeline (PGAP)	09/04/22	5201	4983	66	na
GCF_002750855.1	PRJNA224116	SAMN07653193	NWUC00000000.1	representative genome	2037914	2037914	Pararhizobium haloflavum	strain=XC0140	na	latest	Contig	Major	Full	2017/11/05	ASM275085v1	Zhejiang University	GCA_002750855.1	identical	https://ftp.ncbi.nlm.nih.gov/genomes/all/GCF/002/750/855/GCF_002750855.1_ASM275085v1	na	assembly from type material	na	haploid	bacteria	4176578	4176578	62.0	0	36	36	NCBI RefSeq	NCBI Prokaryotic Genome Annotation Pipeline (PGAP)	05/01/23	4152	4066	52	na
GCF_002763455.1	PRJNA224116	SAMN07249126	NIXK00000000.1	representative genome	1940529	1940529	Lentibacillus sediminis	strain=0W14	na	latest	Contig	Major	Full	2017/11/13	ASM276345v1	Shandong University at Weihai	GCA_002763455.1	identical	https://ftp.ncbi.nlm.nih.gov/genomes/all/GCF/002/763/455/GCF_002763455.1_ASM276345v1	na	assembly from type material	na	haploid	bacteria	3639803	3639803	44.5	0	34	34	NCBI RefSeq	NCBI Prokaryotic Genome Annotation Pipeline (PGAP)	03/15/23	3696	3562	77	28895514
GCF_002776555.1	PRJNA224116	SAMN07171993	na	representative genome	2005262	2005262	Legionella endosymbiont of Polyplax serrata	strain=PsAG	na	latest	Complete Genome	Major	Full	2017/11/16	ASM277655v1	University of South Bohemia in Ceske Budejovice, Faculty of Science	GCA_002776555.1	identical	https://ftp.ncbi.nlm.nih.gov/genomes/all/GCF/002/776/555/GCF_002776555.1_ASM277655v1	na	na	na	haploid	bacteria	529746	529746	23.0	1	1	1	NCBI RefSeq	NCBI Prokaryotic Genome Annotation Pipeline (PGAP)	12/07/22	517	473	42	29069349
GCF_900184995.1	PRJNA224116	SAMEA104102599	FXXR00000000.1	representative genome	2002841	2002841	Konateibacter massiliensis	strain=Marseille-P3773	na	latest	Scaffold	Major	Full	2017/10/23	PRJEB20927	URMITE	GCA_900184995.1	identical	https://ftp.ncbi.nlm.nih.gov/genomes/all/GCF/900/184/995/GCF_900184995.1_PRJEB20927	na	assembly from type material	na	haploid	bacteria	4260837	4260534	40.0	0	8	10	NCBI RefSeq	NCBI Prokaryotic Genome Annotation Pipeline (PGAP)	12/14/22	3907	3806	76	na
GCF_900232875.1	PRJNA224116	SAMEA104348992	OCTR00000000.1	representative genome	1944636	1944636	Parabacteroides provencensis	strain=Marseille-P3668	na	latest	Scaffold	Major	Full	2017/10/15	PRJEB23011	URMITE	GCA_900232875.1	identical	https://ftp.ncbi.nlm.nih.gov/genomes/all/GCF/900/232/875/GCF_900232875.1_PRJEB23011	na	assembly from type material	na	haploid	bacteria	3822891	3822360	40.0	0	27	28	NCBI RefSeq	NCBI Prokaryotic Genome Annotation Pipeline (PGAP)	10/05/22	3350	3204	89	na
GCF_002741055.1	PRJNA224116	SAMN05335590	na	representative genome	1870820	1870820	Paenibacillus ihbetae	strain=IHBB 9852	na	latest	Complete Genome	Major	Full	2016/08/05	ASM274105v1	CSIR-Institute of Himalayan Bioresource Technology	GCA_002741055.1	identical	https://ftp.ncbi.nlm.nih.gov/genomes/all/GCF/002/741/055/GCF_002741055.1_ASM274105v1	na	assembly from type material	na	haploid	bacteria	6593819	6593819	52.0	1	1	1	NCBI RefSeq	NCBI Prokaryotic Genome Annotation Pipeline (PGAP)	02/06/23	5904	5743	105	na
GCF_002760655.1	PRJNA224116	SAMN07785153	PDOC00000000.1	representative genome	1485217	1485217	Massilia eurypsychrophila	strain=JCM 30074	na	latest	Contig	Major	Full	2017/11/07	ASM276065v1	Chinese Academy of Agricultural Sciences	GCA_002760655.1	identical	https://ftp.ncbi.nlm.nih.gov/genomes/all/GCF/002/760/655/GCF_002760655.1_ASM276065v1	na	assembly from type material	na	haploid	bacteria	5949316	5949316	63.5	0	119	119	NCBI RefSeq	NCBI Prokaryotic Genome Annotation Pipeline (PGAP)	12/07/22	5585	5352	87	na
GCF_002754935.1	PRJNA224116	SAMN06008796	na	representative genome	1917166	33070	Thermostichus lividus PCC 6715	strain=PCC 6715	na	latest	Complete Genome	Major	Full	2017/11/06	ASM275493v1	Peking University Shenzhen Graduate School	GCA_002754935.1	identical	https://ftp.ncbi.nlm.nih.gov/genomes/all/GCF/002/754/935/GCF_002754935.1_ASM275493v1	na	assembly from type material	na	haploid	bacteria	2659739	2659739	53.5	1	1	1	NCBI RefSeq	NCBI Prokaryotic Genome Annotation Pipeline (PGAP)	03/13/23	2714	2628	48	35602029
GCF_002764115.1	PRJNA224116	SAMN05946057	na	representative genome	1867719	1867719	Phyllobacterium zundukense	strain=Tri-48; RCAM 03910	na	latest	Complete Genome	Major	Full	2017/11/13	ASM276411v1	ARRIAM	GCA_002764115.1	identical	https://ftp.ncbi.nlm.nih.gov/genomes/all/GCF/002/764/115/GCF_002764115.1_ASM276411v1	na	assembly from type material	na	haploid	bacteria	6208009	6208009	57.0	6	6	6	NCBI RefSeq	NCBI Prokaryotic Genome Annotation Pipeline (PGAP)	02/06/23	6116	5802	66	na
GCF_002763775.1	PRJNA224116	SAMN07956210	na	representative genome	2663009	2663009	Fusobacterium pseudoperiodonticum	strain=KCOM 1282	na	latest	Complete Genome	Major	Full	2017/11/13	ASM276377v1	Korean Collection for Oral Microbiology	GCA_002763775.1	identical	https://ftp.ncbi.nlm.nih.gov/genomes/all/GCF/002/763/775/GCF_002763775.1_ASM276377v1	na	na	na	haploid	bacteria	2216236	2216236	28.0	1	1	1	NCBI RefSeq	NCBI Prokaryotic Genome Annotation Pipeline (PGAP)	11/15/22	2149	2058	63	30937514
GCF_900187325.1	PRJNA224116	SAMEA104128242	FZMZ00000000.1	representative genome	2004408	2004408	Virgibacillus ndiopensis	strain=Marseille-P3835	na	latest	Contig	Major	Full	2017/10/23	PRJEB20996	URMITE	GCA_900187325.1	identical	https://ftp.ncbi.nlm.nih.gov/genomes/all/GCF/900/187/325/GCF_900187325.1_PRJEB20996	na	assembly from type material	na	haploid	bacteria	3853185	3853185	36.0	0	6	6	NCBI RefSeq	NCBI Prokaryotic Genome Annotation Pipeline (PGAP)	05/04/23	3881	3739	75	na
GCF_002723955.1	PRJNA224116	SAMD00093678	BEWN00000000.1	representative genome	38308	38308	Gluconobacter frateurii	strain=NBRC 3264	na	latest	Contig	Major	Full	2017/10/24	ASM272395v1	National Institute of Technology and Evaluation	GCA_002723955.1	identical	https://ftp.ncbi.nlm.nih.gov/genomes/all/GCF/002/723/955/GCF_002723955.1_ASM272395v1	na	assembly from type material	na	haploid	bacteria	3309380	3309380	56.0	0	10	10	NCBI RefSeq	NCBI Prokaryotic Genome Annotation Pipeline (PGAP)	03/24/23	3087	3013	53	na
GCF_002724055.1	PRJNA224116	SAMD00097891	BDQY00000000.1	representative genome	655607	655607	Tepidibacter mesophilus	strain=JCM 16806	na	latest	Contig	Major	Full	2017/10/24	ASM272405v1	RIKEN Bioresource Center, Japan Collection of Microbes	GCA_002724055.1	identical	https://ftp.ncbi.nlm.nih.gov/genomes/all/GCF/002/724/055/GCF_002724055.1_ASM272405v1	na	assembly from type material	na	haploid	bacteria	3310272	3310272	28.5	0	110	110	NCBI RefSeq	NCBI Prokaryotic Genome Annotation Pipeline (PGAP)	04/13/23	3300	3130	123	na
GCF_002735305.1	PRJNA224116	SAMN07811582	PDYG00000000.1	representative genome	1712665	1712665	Agathobacter ruminis	strain=JK623	na	latest	Contig	Major	Full	2017/10/28	ASM273530v1	Institute of Animal Physiology and Genetics	GCA_002735305.1	identical	https://ftp.ncbi.nlm.nih.gov/genomes/all/GCF/002/735/305/GCF_002735305.1_ASM273530v1	na	assembly from type material	na	haploid	bacteria	2858624	2858624	43.5	0	135	135	NCBI RefSeq	NCBI Prokaryotic Genome Annotation Pipeline (PGAP)	04/13/23	2676	2586	51	na
GCF_002736065.1	PRJNA224116	SAMN07812005	na	representative genome	78327	78327	Pseudomonas mosselii	strain=PtA1	na	latest	Complete Genome	Major	Full	2017/10/30	ASM273606v1	Plant Pathology	GCA_002736065.1	identical	https://ftp.ncbi.nlm.nih.gov/genomes/all/GCF/002/736/065/GCF_002736065.1_ASM273606v1	na	na	na	haploid	bacteria	5742165	5742165	64.0	1	1	1	NCBI RefSeq	NCBI Prokaryotic Genome Annotation Pipeline (PGAP)	12/31/22	5237	5068	104	na
GCF_002736205.1	PRJNA224116	SAMN07692198	na	representative genome	363852	363852	Pedobacter ginsengisoli	strain=T01R-27	na	latest	Complete Genome	Major	Full	2017/10/30	ASM273620v1	Rural development administration	GCA_002736205.1	identical	https://ftp.ncbi.nlm.nih.gov/genomes/all/GCF/002/736/205/GCF_002736205.1_ASM273620v1	na	na	na	haploid	bacteria	5373360	5373360	37.5	1	1	1	NCBI RefSeq	NCBI Prokaryotic Genome Annotation Pipeline (PGAP)	10/05/22	4550	4452	73	na
GCF_002761235.1	PRJNA224116	SAMN05949246	na	representative genome	35760	35760	Bifidobacterium choerinum	strain=FMB-1	na	latest	Complete Genome	Major	Full	2017/11/07	ASM276123v1	Kyung Hee University	GCA_002761235.1	identical	https://ftp.ncbi.nlm.nih.gov/genomes/all/GCF/002/761/235/GCF_002761235.1_ASM276123v1	na	na	na	haploid	bacteria	2257294	2257294	65.5	2	2	2	NCBI RefSeq	NCBI Prokaryotic Genome Annotation Pipeline (PGAP)	02/06/23	1898	1803	69	na
GCF_900232905.1	PRJNA224116	SAMEA104348949	OCTQ00000000.1	representative genome	2041841	2041841	Miniphocaeibacter massiliensis	strain=Marseille-P4678	na	latest	Contig	Major	Full	2017/10/15	PRJEB22825	URMITE	GCA_900232905.1	identical	https://ftp.ncbi.nlm.nih.gov/genomes/all/GCF/900/232/905/GCF_900232905.1_PRJEB22825	na	assembly from type material	na	haploid	bacteria	2077648	2077648	28.0	0	13	13	NCBI RefSeq	NCBI Prokaryotic Genome Annotation Pipeline (PGAP)	04/09/23	2167	2101	55	na
GCF_002770725.1	PRJNA224116	SAMN07510660	NQVN00000000.1	representative genome	2023338	2023338	Pleomorphomonas carboxyditropha	strain=SVCO-16	na	latest	Contig	Major	Full	2017/11/14	ASM277072v1	Arizona State University	GCA_002770725.1	identical	https://ftp.ncbi.nlm.nih.gov/genomes/all/GCF/002/770/725/GCF_002770725.1_ASM277072v1	na	assembly from type material	na	haploid	bacteria	5888031	5888031	66.0	0	80	80	NCBI RefSeq	NCBI Prokaryotic Genome Annotation Pipeline (PGAP)	05/01/23	5509	5378	55	na
GCF_002770595.1	PRJNA224116	SAMN07337715	na	representative genome	1265445	1265445	Chryseobacterium camelliae	strain=Dolsongi-HT1	na	latest	Complete Genome	Major	Full	2017/11/14	ASM277059v1	Amorepacific	GCA_002770595.1	identical	https://ftp.ncbi.nlm.nih.gov/genomes/all/GCF/002/770/595/GCF_002770595.1_ASM277059v1	na	assembly from type material	na	haploid	bacteria	4376354	4376354	41.5	1	1	1	NCBI RefSeq	NCBI Prokaryotic Genome Annotation Pipeline (PGAP)	02/06/23	4009	3909	77	na
GCF_002786295.1	PRJNA224116	SAMN07514658	PGTC00000000.1	representative genome	396013	396013	Pseudooceanicola marinus	strain=LMG 23705	na	latest	Scaffold	Major	Full	2017/11/17	L23705_abyss-scaffolds_k62_38	Second Institute of Oceanography, State Oceanic Administration	GCA_002786295.1	identical	https://ftp.ncbi.nlm.nih.gov/genomes/all/GCF/002/786/295/GCF_002786295.1_L23705_abyss-scaffolds_k62_38	na	assembly from type material	na	haploid	bacteria	4496514	4495379	66.5	0	30	30	NCBI RefSeq	NCBI Prokaryotic Genome Annotation Pipeline (PGAP)	12/31/22	4297	4176	67	na
GCF_002776695.1	PRJNA224116	SAMN03770688	LFJC00000000.1	representative genome	709803	709803	Bradyrhizobium nitroreducens	strain=TSA1	na	latest	Scaffold	Major	Full	2017/11/16	ASM277669v1	University of Minnesota	GCA_002776695.1	identical	https://ftp.ncbi.nlm.nih.gov/genomes/all/GCF/002/776/695/GCF_002776695.1_ASM277669v1	na	assembly from type material	na	haploid	bacteria	8199267	8197857	64.0	0	15	15	NCBI RefSeq	NCBI Prokaryotic Genome Annotation Pipeline (PGAP)	05/27/23	7682	7539	57	na
GCF_002777965.1	PRJNA224116	SAMN07071687	NGVR00000000.1	representative genome	1987580	1987580	Proteus columbae	strain=08MAS2615	na	latest	Scaffold	Major	Full	2017/11/16	ASM277796v1	National Institute for Communicable Disease Control and Prevention, China CDC	GCA_002777965.1	identical	https://ftp.ncbi.nlm.nih.gov/genomes/all/GCF/002/777/965/GCF_002777965.1_ASM277796v1	na	assembly from type material	na	haploid	bacteria	3957886	3957766	37.5	0	33	33	NCBI RefSeq	NCBI Prokaryotic Genome Annotation Pipeline (PGAP)	01/01/23	3627	3491	96	na
GCF_002786325.1	PRJNA224116	SAMN07514659	PGTB00000000.1	representative genome	2029104	2029104	Pseudooceanicola lipolyticus	strain=157	na	latest	Scaffold	Major	Full	2017/11/17	157.Hcov.spades_scaffolds_517	Second Institute of Oceanography, State Oceanic Administration	GCA_002786325.1	identical	https://ftp.ncbi.nlm.nih.gov/genomes/all/GCF/002/786/325/GCF_002786325.1_157.Hcov.spades_scaffolds_517	na	assembly from type material	na	haploid	bacteria	5235224	5234910	64.5	0	442	442	NCBI RefSeq	NCBI Prokaryotic Genome Annotation Pipeline (PGAP)	03/23/23	5312	5037	50	na
GCF_002787055.1	PRJNA224116	SAMN07637255	na	representative genome	1846278	1846278	Candidatus Nitrosotenuis aquarius	strain=AQ6F	na	latest	Complete Genome	Major	Full	2017/11/20	ASM278705v1	University of Waterloo	GCA_002787055.1	identical	https://ftp.ncbi.nlm.nih.gov/genomes/all/GCF/002/787/055/GCF_002787055.1_ASM278705v1	na	na	na	haploid	archaea	1697207	1697207	42.0	1	1	1	NCBI RefSeq	NCBI Prokaryotic Genome Annotation Pipeline (PGAP)	08/01/22	2041	1986	50	na
GCF_002795305.1	PRJNA224116	SAMN07981412	PGGC00000000.1	representative genome	1006623	1006623	Aeromonas cavernicola	strain=DSM 24474	na	latest	Contig	Major	Full	2017/11/25	ASM279530v1	University of Connecticut Graf Lab	GCA_002795305.1	identical	https://ftp.ncbi.nlm.nih.gov/genomes/all/GCF/002/795/305/GCF_002795305.1_ASM279530v1	na	assembly from type material	na	haploid	bacteria	3887629	3887629	54.0	0	314	314	NCBI RefSeq	NCBI Prokaryotic Genome Annotation Pipeline (PGAP)	03/13/23	3750	3444	85	29650571
GCF_002795405.1	PRJNA224116	SAMN08040641	PHGZ00000000.1	representative genome	28159	28159	Caviibacterium pharyngocola	strain=7.3	na	latest	Contig	Major	Full	2017/11/26	ASM279540v1	University of Copenhagen	GCA_002795405.1	identical	https://ftp.ncbi.nlm.nih.gov/genomes/all/GCF/002/795/405/GCF_002795405.1_ASM279540v1	na	assembly from type material	na	haploid	bacteria	2486286	2486286	43.0	0	43	43	NCBI RefSeq	NCBI Prokaryotic Genome Annotation Pipeline (PGAP)	04/16/23	2425	2338	54	na
GCF_002802985.1	PRJNA224116	SAMN07633136	NVPT00000000.1	representative genome	2035835	2035835	Geodermatophilus chilensis	strain=B12	na	latest	Contig	Major	Full	2017/11/30	B12	Northumbria University	GCA_002802985.1	identical	https://ftp.ncbi.nlm.nih.gov/genomes/all/GCF/002/802/985/GCF_002802985.1_B12	na	assembly from type material	na	haploid	bacteria	5511499	5511499	73.5	0	374	374	NCBI RefSeq	NCBI Prokaryotic Genome Annotation Pipeline (PGAP)	01/01/23	5484	5286	57	na
GCF_002802875.1	PRJNA224116	SAMN07795303	PEBI00000000.1	representative genome	2045438	2045438	Bifidobacterium primatium	strain=TRE 1	na	latest	Scaffold	Major	Full	2017/11/29	Spades_TRE1	University of Bologna	GCA_002802875.1	identical	https://ftp.ncbi.nlm.nih.gov/genomes/all/GCF/002/802/875/GCF_002802875.1_Spades_TRE1	na	assembly from type material	na	haploid	bacteria	2696768	2696466	63.0	0	8	8	NCBI RefSeq	NCBI Prokaryotic Genome Annotation Pipeline (PGAP)	04/16/23	2135	2055	63	na
GCF_002803535.1	PRJNA224116	SAMN08100214	PHRE00000000.1	representative genome	571256	571256	Brucella pituitosa	strain=BU72	na	latest	Scaffold	Major	Full	2017/12/03	ASM280353v1	Laboratory of Biotechnology and Bio-Geo resources Valorization	GCA_002803535.1	identical	https://ftp.ncbi.nlm.nih.gov/genomes/all/GCF/002/803/535/GCF_002803535.1_ASM280353v1	na	na	na	haploid	bacteria	4885407	4884207	53.0	0	9	9	NCBI RefSeq	NCBI Prokaryotic Genome Annotation Pipeline (PGAP)	05/04/23	4602	4445	56	na
GCF_002139935.1	PRJNA224116	SAMN03737977	na	representative genome	1031753	75658	Campylobacter lanienae NCTC 13004	strain=NCTC 13004	na	latest	Complete Genome	Major	Full	2017/05/15	ASM213993v1	USDA, ARS, WRRC	GCA_002139935.1	identical	https://ftp.ncbi.nlm.nih.gov/genomes/all/GCF/002/139/935/GCF_002139935.1_ASM213993v1	na	assembly from type material	na	haploid	bacteria	1594554	1594554	34.5	1	1	1	NCBI RefSeq	NCBI Prokaryotic Genome Annotation Pipeline (PGAP)	02/06/23	1644	1576	52	28854596
GCF_002795865.1	PRJNA224116	SAMN08031326	na	representative genome	266951	266951	Qipengyuania seohaensis	strain=SW-135	na	latest	Complete Genome	Major	Full	2017/11/27	ASM279586v1	Second Institute of Oceanography, State Oceanic Administration	GCA_002795865.1	identical	https://ftp.ncbi.nlm.nih.gov/genomes/all/GCF/002/795/865/GCF_002795865.1_ASM279586v1	na	assembly from type material	na	haploid	bacteria	2942673	2942673	61.5	1	1	1	NCBI RefSeq	NCBI Prokaryotic Genome Annotation Pipeline (PGAP)	01/01/23	2929	2870	51	na
GCF_002795825.1	PRJNA224116	SAMN06046393	na	representative genome	1921087	1921087	Mariprofundus ferrinatatus	strain=CP-8	na	latest	Complete Genome	Major	Full	2017/11/27	ASM279582v1	University of Delaware	GCA_002795825.1	identical	https://ftp.ncbi.nlm.nih.gov/genomes/all/GCF/002/795/825/GCF_002795825.1_ASM279582v1	na	assembly from type material	na	haploid	bacteria	2301665	2301665	53.5	1	1	1	NCBI RefSeq	NCBI Prokaryotic Genome Annotation Pipeline (PGAP)	02/06/23	2270	2213	52	na
GCF_002795805.1	PRJNA224116	SAMN06046392	na	representative genome	1921086	1921086	Mariprofundus aestuarium	strain=CP-5	na	latest	Complete Genome	Major	Full	2017/11/27	ASM279580v1	University of Delaware	GCA_002795805.1	identical	https://ftp.ncbi.nlm.nih.gov/genomes/all/GCF/002/795/805/GCF_002795805.1_ASM279580v1	na	assembly from type material	na	haploid	bacteria	2537610	2537610	51.0	1	1	1	NCBI RefSeq	NCBI Prokaryotic Genome Annotation Pipeline (PGAP)	02/06/23	2471	2402	61	na
GCF_002796605.1	PRJNA224116	SAMN08038453	na	representative genome	1327635	1327635	Sphingomonas psychrotolerans	strain=Cra20	na	latest	Complete Genome	Major	Full	2017/11/27	ASM279660v1	Lanzhou university	GCA_002796605.1	identical	https://ftp.ncbi.nlm.nih.gov/genomes/all/GCF/002/796/605/GCF_002796605.1_ASM279660v1	na	assembly from type material	na	haploid	bacteria	5038478	5038478	65.5	2	2	2	NCBI RefSeq	NCBI Prokaryotic Genome Annotation Pipeline (PGAP)	12/08/22	4655	4505	60	na
GCF_002795845.1	PRJNA224116	SAMN03652921	na	representative genome	1336806	1336806	Reinekea forsetii	strain=Hel1_31_D35	na	latest	Complete Genome	Major	Full	2017/11/27	ASM279584v1	Leibniz Institute DSMZ-German Collection of Microorganisms and Cell Cultures	GCA_002795845.1	identical	https://ftp.ncbi.nlm.nih.gov/genomes/all/GCF/002/795/845/GCF_002795845.1_ASM279584v1	na	assembly from type material	na	haploid	bacteria	3660060	3660060	52.5	1	1	1	NCBI RefSeq	NCBI Prokaryotic Genome Annotation Pipeline (PGAP)	11/01/22	3313	3206	70	28000419
GCF_002796795.1	PRJNA224116	SAMN08054670	PHJF00000000.1	representative genome	1156985	1156985	Epibacterium ulvae	strain=U95	na	latest	Scaffold	Major	Full	2017/11/27	ASM279679v1	University if New South Wales	GCA_002796795.1	identical	https://ftp.ncbi.nlm.nih.gov/genomes/all/GCF/002/796/795/GCF_002796795.1_ASM279679v1	na	assembly from type material	na	haploid	bacteria	4092893	4092310	52.5	0	25	25	NCBI RefSeq	NCBI Prokaryotic Genome Annotation Pipeline (PGAP)	01/01/23	3969	3856	52	na
GCF_002802965.1	PRJNA224116	SAMN07692021	NXGA00000000.1	representative genome	1591408	1591408	Sporolactobacillus pectinivorans	strain=GD201205	na	latest	Scaffold	Major	Full	2017/11/28	ASM280296v1	Shenzhen Academy of Metrology and Quality Inspection	GCA_002802965.1	identical	https://ftp.ncbi.nlm.nih.gov/genomes/all/GCF/002/802/965/GCF_002802965.1_ASM280296v1	na	assembly from type material	na	haploid	bacteria	3926895	3909905	44.0	0	14	14	NCBI RefSeq	NCBI Prokaryotic Genome Annotation Pipeline (PGAP)	03/15/23	3801	3631	79	27516092
GCF_002802915.1	PRJNA224116	SAMN07795379	PEBJ00000000.1	representative genome	2045440	2045440	Bifidobacterium felsineum	strain=TRE H	na	latest	Scaffold	Major	Full	2017/11/29	ASM280291v1	University of Bologna	GCA_002802915.1	identical	https://ftp.ncbi.nlm.nih.gov/genomes/all/GCF/002/802/915/GCF_002802915.1_ASM280291v1	na	assembly from type material	na	haploid	bacteria	2384744	2384453	57.0	0	20	20	NCBI RefSeq	NCBI Prokaryotic Genome Annotation Pipeline (PGAP)	04/16/23	1928	1848	64	na
GCF_002802865.1	PRJNA224116	SAMN07978235	PGLQ00000000.1	representative genome	2052656	2052656	Bifidobacterium scaligerum	strain=TRE D	na	latest	Scaffold	Major	Full	2017/11/29	ASM280286v1	University of Bologna	GCA_002802865.1	identical	https://ftp.ncbi.nlm.nih.gov/genomes/all/GCF/002/802/865/GCF_002802865.1_ASM280286v1	na	assembly from type material	na	haploid	bacteria	2652159	2652139	58.0	0	23	23	NCBI RefSeq	NCBI Prokaryotic Genome Annotation Pipeline (PGAP)	04/16/23	2113	2018	66	na
GCF_002802905.1	PRJNA224116	SAMN07795386	PEBK00000000.1	representative genome	2045441	2045441	Bifidobacterium simiarum	strain=TRI 7	na	latest	Contig	Major	Full	2017/11/29	ASM280290v1	University of Bologna	GCA_002802905.1	identical	https://ftp.ncbi.nlm.nih.gov/genomes/all/GCF/002/802/905/GCF_002802905.1_ASM280290v1	na	assembly from type material	na	haploid	bacteria	2721281	2721281	63.5	0	32	32	NCBI RefSeq	NCBI Prokaryotic Genome Annotation Pipeline (PGAP)	04/16/23	2145	2049	70	na
GCF_900005615.1	PRJNA224116	SAMEA3320986	na	representative genome	34004	34004	Paracoccus aminovorans	na	JCM7685	latest	Complete Genome	Major	Full	2017/08/14	JCM7685	CEBITEC	GCA_900005615.1	identical	https://ftp.ncbi.nlm.nih.gov/genomes/all/GCF/900/005/615/GCF_900005615.1_JCM7685	na	assembly from type material	na	haploid	bacteria	4038130	4038130	67.0	4	4	4	NCBI RefSeq	NCBI Prokaryotic Genome Annotation Pipeline (PGAP)	12/25/22	3943	3739	62	na
GCF_002804065.1	PRJNA224116	SAMN08045872	na	representative genome	2055160	2055160	Kyrpidia spormannii	strain=EA-1	na	latest	Complete Genome	Major	Full	2017/12/04	ASM280406v1	Karlsruhe Institute of Technology (KIT), Institute for Applied Biology	GCA_002804065.1	identical	https://ftp.ncbi.nlm.nih.gov/genomes/all/GCF/002/804/065/GCF_002804065.1_ASM280406v1	na	assembly from type material	na	haploid	bacteria	3352175	3352175	58.5	1	1	1	NCBI RefSeq	NCBI Prokaryotic Genome Annotation Pipeline (PGAP)	12/19/22	3246	3119	77	29348358
GCF_002807015.1	PRJNA224116	SAMN07198457	NIPO00000000.1	representative genome	2008672	2008672	Avrilella dinanensis	strain=UR159	na	latest	Contig	Major	Full	2017/12/04	ASM280701v1	CHU de Rennes	GCA_002807015.1	identical	https://ftp.ncbi.nlm.nih.gov/genomes/all/GCF/002/807/015/GCF_002807015.1_ASM280701v1	na	assembly from type material	na	haploid	bacteria	2331799	2331799	37.5	0	3	3	NCBI RefSeq	NCBI Prokaryotic Genome Annotation Pipeline (PGAP)	10/05/22	2267	2191	61	na
GCF_002804025.1	PRJNA224116	SAMN05436730	na	representative genome	219745	219745	Mesoplasma tabanidae	strain=BARC 857	na	latest	Complete Genome	Major	Full	2017/12/04	ASM280402v1	Academia Sinica	GCA_002804025.1	identical	https://ftp.ncbi.nlm.nih.gov/genomes/all/GCF/002/804/025/GCF_002804025.1_ASM280402v1	na	assembly from type material	na	haploid	bacteria	846907	846907	26.5	1	1	1	NCBI RefSeq	NCBI Prokaryotic Genome Annotation Pipeline (PGAP)	04/23/23	776	737	38	na
GCF_002806975.1	PRJNA224116	SAMN07193047	NIHD00000000.1	representative genome	1494078	1494078	Marinobacter aromaticivorans	strain=D15-8P	na	latest	Contig	Major	Full	2017/12/04	ASM280697v1	Shandong Uniwersity at Weihai	GCA_002806975.1	identical	https://ftp.ncbi.nlm.nih.gov/genomes/all/GCF/002/806/975/GCF_002806975.1_ASM280697v1	na	assembly from type material	na	haploid	bacteria	4110204	4110204	55.5	0	47	47	NCBI RefSeq	NCBI Prokaryotic Genome Annotation Pipeline (PGAP)	11/05/22	3791	3685	55	na
GCF_002813575.1	PRJNA224116	SAMN07658063	na	representative genome	2038116	1306274	Nostoc flagelliforme CCNUN1	strain=CCNUN1	na	latest	Complete Genome	Major	Full	2017/12/07	ASM281357v1	Central China Normal University	GCA_002813575.1	identical	https://ftp.ncbi.nlm.nih.gov/genomes/all/GCF/002/813/575/GCF_002813575.1_ASM281357v1	na	na	na	haploid	bacteria	10231233	10231233	41.5	9	9	9	NCBI RefSeq	NCBI Prokaryotic Genome Annotation Pipeline (PGAP)	10/25/22	9763	8943	97	30623567
GCF_002813695.1	PRJNA224116	SAMN05928842	na	representative genome	59277	59277	Methanobacterium subterraneum	strain=A8p	na	latest	Complete Genome	Major	Full	2017/12/07	ASM281369v1	Japan Agency for Marine-Earth Science and technology	GCA_002813695.1	identical	https://ftp.ncbi.nlm.nih.gov/genomes/all/GCF/002/813/695/GCF_002813695.1_ASM281369v1	na	assembly from type material	na	haploid	archaea	2515817	2515817	39.0	1	1	1	NCBI RefSeq	NCBI Prokaryotic Genome Annotation Pipeline (PGAP)	02/06/23	2480	2408	52	na
GCF_002813775.1	PRJNA224116	SAMN04631812	na	representative genome	1166950	1166950	Candidatus Thiodictyon syntrophicum	strain=Cad16T	na	latest	Complete Genome	Major	Full	2017/12/07	ASM281377v1	University of Geneva	GCA_002813775.1	identical	https://ftp.ncbi.nlm.nih.gov/genomes/all/GCF/002/813/775/GCF_002813775.1_ASM281377v1	na	assembly from type material	na	haploid	bacteria	7738984	7738984	66.0	3	3	3	NCBI RefSeq	NCBI Prokaryotic Genome Annotation Pipeline (PGAP)	02/06/23	6697	6480	60	na
GCF_002795425.1	PRJNA224116	SAMN08040642	PHHA00000000.1	representative genome	28161	28161	Conservatibacter flavescens	strain=7.4	na	latest	Contig	Major	Full	2017/11/26	ASM279542v1	University of Copenhagen	GCA_002795425.1	identical	https://ftp.ncbi.nlm.nih.gov/genomes/all/GCF/002/795/425/GCF_002795425.1_ASM279542v1	na	assembly from type material	na	haploid	bacteria	2607477	2607477	39.0	0	49	49	NCBI RefSeq	NCBI Prokaryotic Genome Annotation Pipeline (PGAP)	04/16/23	2517	2437	55	na
GCF_002797355.1	PRJNA224116	SAMN07249153	NJAY00000000.1	representative genome	2014075	2014075	Bacillus xiapuensis	strain=FJAT-46582	na	latest	Scaffold	Major	Full	2017/11/28	ASM279735v1	Fujian Academy of Agricultural Sciences	GCA_002797355.1	identical	https://ftp.ncbi.nlm.nih.gov/genomes/all/GCF/002/797/355/GCF_002797355.1_ASM279735v1	na	assembly from type material	na	haploid	bacteria	3264462	3261735	44.0	0	3	8	NCBI RefSeq	NCBI Prokaryotic Genome Annotation Pipeline (PGAP)	01/01/23	3309	3099	133	na
GCF_002797815.1	PRJNA224116	SAMN07621041	PGFJ00000000.1	representative genome	1457233	1457233	Mucilaginibacter auburnensis	strain=DSM 28175	na	latest	Contig	Major	Full	2017/11/28	ASM279781v1	DOE Joint Genome Institute	GCA_002797815.1	identical	https://ftp.ncbi.nlm.nih.gov/genomes/all/GCF/002/797/815/GCF_002797815.1_ASM279781v1	na	assembly from type material	na	haploid	bacteria	4037925	4037925	41.5	0	2	2	NCBI RefSeq	NCBI Prokaryotic Genome Annotation Pipeline (PGAP)	10/05/22	3669	3607	52	na
GCF_002798015.1	PRJNA224116	SAMN07621183	PGTZ00000000.1	representative genome	620910	620910	Luteimicrobium subarcticum	strain=DSM 22413	na	latest	Contig	Major	Full	2017/11/28	ASM279801v1	DOE Joint Genome Institute	GCA_002798015.1	identical	https://ftp.ncbi.nlm.nih.gov/genomes/all/GCF/002/798/015/GCF_002798015.1_ASM279801v1	na	assembly from type material	na	haploid	bacteria	3632746	3632746	73.0	0	14	14	NCBI RefSeq	NCBI Prokaryotic Genome Annotation Pipeline (PGAP)	05/04/23	3245	3168	52	na
GCF_002797685.1	PRJNA224116	SAMN07621686	PGFH00000000.1	representative genome	205941	205941	Salinibacterium amurskyense	strain=DSM 16400	na	latest	Contig	Major	Full	2017/11/28	ASM279768v1	DOE Joint Genome Institute	GCA_002797685.1	identical	https://ftp.ncbi.nlm.nih.gov/genomes/all/GCF/002/797/685/GCF_002797685.1_ASM279768v1	na	assembly from type material	na	haploid	bacteria	2776536	2776536	61.5	0	4	4	NCBI RefSeq	NCBI Prokaryotic Genome Annotation Pipeline (PGAP)	04/28/23	2666	2609	53	na
GCF_002797495.1	PRJNA224116	SAMN07621477	PGEZ00000000.1	representative genome	1348852	1348852	Mumia flava	strain=DSM 27763	na	latest	Contig	Major	Full	2017/11/28	ASM279749v1	DOE Joint Genome Institute	GCA_002797495.1	identical	https://ftp.ncbi.nlm.nih.gov/genomes/all/GCF/002/797/495/GCF_002797495.1_ASM279749v1	na	assembly from type material	na	haploid	bacteria	4402465	4402465	72.0	0	7	7	NCBI RefSeq	NCBI Prokaryotic Genome Annotation Pipeline (PGAP)	05/04/23	4108	4040	53	na
GCF_002797915.1	PRJNA224116	SAMN05443548	PGTY00000000.1	representative genome	420999	420999	Yoonia maricola	strain=DSM 29128	na	latest	Contig	Major	Full	2017/11/28	ASM279791v1	DOE Joint Genome Institute	GCA_002797915.1	identical	https://ftp.ncbi.nlm.nih.gov/genomes/all/GCF/002/797/915/GCF_002797915.1_ASM279791v1	na	assembly from type material	na	haploid	bacteria	3798370	3798370	56.0	0	7	7	NCBI RefSeq	NCBI Prokaryotic Genome Annotation Pipeline (PGAP)	05/04/23	3835	3771	46	na
GCF_002797575.1	PRJNA224116	SAMN06296013	PGTX00000000.1	representative genome	1938816	1938816	Polynucleobacter brandtiae	strain=UB-Domo-W1	na	latest	Contig	Major	Full	2017/11/28	ASM279757v1	DOE Joint Genome Institute	GCA_002797575.1	identical	https://ftp.ncbi.nlm.nih.gov/genomes/all/GCF/002/797/575/GCF_002797575.1_ASM279757v1	na	assembly from type material	na	haploid	bacteria	2002342	2002342	45.5	0	19	19	NCBI RefSeq	NCBI Prokaryotic Genome Annotation Pipeline (PGAP)	07/27/22	2053	1991	47	na
GCF_002797715.1	PRJNA224116	SAMN07621055	PGFF00000000.1	representative genome	1162967	1162967	Diaminobutyricimonas aerilata	strain=DSM 27393	na	latest	Contig	Major	Full	2017/11/28	ASM279771v1	DOE Joint Genome Institute	GCA_002797715.1	identical	https://ftp.ncbi.nlm.nih.gov/genomes/all/GCF/002/797/715/GCF_002797715.1_ASM279771v1	na	assembly from type material	na	haploid	bacteria	3494536	3494536	70.5	0	1	1	NCBI RefSeq	NCBI Prokaryotic Genome Annotation Pipeline (PGAP)	05/04/23	3343	3275	51	na
GCF_002797535.1	PRJNA224116	SAMN07621004	PGFD00000000.1	representative genome	1416776	1416776	Chryseobacterium geocarposphaerae	strain=DSM 27617	na	latest	Contig	Major	Full	2017/11/28	ASM279753v1	DOE Joint Genome Institute	GCA_002797535.1	identical	https://ftp.ncbi.nlm.nih.gov/genomes/all/GCF/002/797/535/GCF_002797535.1_ASM279753v1	na	assembly from type material	na	haploid	bacteria	4113083	4113083	35.0	0	6	6	NCBI RefSeq	NCBI Prokaryotic Genome Annotation Pipeline (PGAP)	10/05/22	3756	3660	76	na
GCF_002797395.1	PRJNA224116	SAMN07249152	NJAX00000000.1	representative genome	2014074	2014074	Bacillus solitudinis	strain=FJAT-45086	na	latest	Scaffold	Major	Full	2017/11/28	ASM279739v1	Fujian Academy of Agricultural Sciences	GCA_002797395.1	identical	https://ftp.ncbi.nlm.nih.gov/genomes/all/GCF/002/797/395/GCF_002797395.1_ASM279739v1	na	assembly from type material	na	haploid	bacteria	4678137	4664253	37.5	0	5	39	NCBI RefSeq	NCBI Prokaryotic Genome Annotation Pipeline (PGAP)	11/05/22	4644	4420	131	na
GCF_002797675.1	PRJNA224116	SAMN05720485	PGEX00000000.1	representative genome	1896222	1896222	Hallerella succinigenes	strain=UWS3	na	latest	Contig	Major	Full	2017/11/28	ASM279767v1	DOE Joint Genome Institute	GCA_002797675.1	identical	https://ftp.ncbi.nlm.nih.gov/genomes/all/GCF/002/797/675/GCF_002797675.1_ASM279767v1	na	assembly from type material	na	haploid	bacteria	3127022	3127022	49.0	0	1	1	NCBI RefSeq	NCBI Prokaryotic Genome Annotation Pipeline (PGAP)	03/29/23	2871	2772	61	na
GCF_002798405.1	PRJNA224116	SAMN08005369	PGGV00000000.1	representative genome	2038139	2038139	Glycomyces xiaoerkulensis	strain=TRM 41368	na	latest	Scaffold	Major	Full	2017/11/29	ASM279840v1	Tarim University	GCA_002798405.1	identical	https://ftp.ncbi.nlm.nih.gov/genomes/all/GCF/002/798/405/GCF_002798405.1_ASM279840v1	na	assembly from type material	na	haploid	bacteria	4366437	4365674	69.5	0	40	40	NCBI RefSeq	NCBI Prokaryotic Genome Annotation Pipeline (PGAP)	01/01/23	4019	3913	66	na
GCF_002804205.1	PRJNA224116	SAMN05429604	na	representative genome	74700	74700	Entomoplasma freundtii	strain=BARC 318	na	latest	Complete Genome	Major	Full	2017/12/04	ASM280420v1	Academia Sinica	GCA_002804205.1	identical	https://ftp.ncbi.nlm.nih.gov/genomes/all/GCF/002/804/205/GCF_002804205.1_ASM280420v1	na	assembly from type material	na	haploid	bacteria	838114	838114	34.5	1	1	1	NCBI RefSeq	NCBI Prokaryotic Genome Annotation Pipeline (PGAP)	01/01/23	740	696	42	na
GCF_002807665.1	PRJNA224116	SAMN07816203	PEAY00000000.1	representative genome	2048004	2048004	Alteromonas facilis	strain=P0213	na	latest	Contig	Major	Full	2017/12/04	ASM280766v1	Shandong University,Weihai	GCA_002807665.1	identical	https://ftp.ncbi.nlm.nih.gov/genomes/all/GCF/002/807/665/GCF_002807665.1_ASM280766v1	na	assembly from type material	na	haploid	bacteria	3914585	3914585	44.5	0	23	23	NCBI RefSeq	NCBI Prokaryotic Genome Annotation Pipeline (PGAP)	03/23/23	3571	3488	65	na
GCF_002807035.1	PRJNA224116	SAMN07193049	NIUC00000000.1	representative genome	2007308	2007308	Algoriphagus formosus	strain=XAY3209	na	latest	Scaffold	Major	Full	2017/12/04	ASM280703v1	Shandong Uniwersity at Weihai	GCA_002807035.1	identical	https://ftp.ncbi.nlm.nih.gov/genomes/all/GCF/002/807/035/GCF_002807035.1_ASM280703v1	na	assembly from type material	na	haploid	bacteria	4492416	4492274	41.5	0	17	17	NCBI RefSeq	NCBI Prokaryotic Genome Annotation Pipeline (PGAP)	10/05/22	3950	3876	56	na
GCF_002806945.1	PRJNA224116	SAMN07192991	NIHC00000000.1	representative genome	1925763	1925763	Marinobacter salexigens	strain=HJR7	na	latest	Contig	Major	Full	2017/12/04	ASM280694v1	Shandong Uniwersity at Weihai	GCA_002806945.1	identical	https://ftp.ncbi.nlm.nih.gov/genomes/all/GCF/002/806/945/GCF_002806945.1_ASM280694v1	na	assembly from type material	na	haploid	bacteria	3820421	3820421	53.5	0	30	30	NCBI RefSeq	NCBI Prokaryotic Genome Annotation Pipeline (PGAP)	03/15/23	3476	3408	53	28945532
GCF_002807685.1	PRJNA224116	SAMN07816183	PEAX00000000.1	representative genome	2048003	2048003	Alteromonas flava	strain=P0211	na	latest	Contig	Major	Full	2017/12/04	ASM280768v1	Shandong University,Weihai	GCA_002807685.1	identical	https://ftp.ncbi.nlm.nih.gov/genomes/all/GCF/002/807/685/GCF_002807685.1_ASM280768v1	na	assembly from type material	na	haploid	bacteria	3646037	3646037	45.5	0	42	42	NCBI RefSeq	NCBI Prokaryotic Genome Annotation Pipeline (PGAP)	03/23/23	3397	3320	65	na
GCF_002813205.1	PRJNA224116	SAMN05192537	PHUA00000000.1	representative genome	1435464	218140	Bifidobacterium psychraerophilum DSM 22366	strain=DSM 22366	na	latest	Contig	Major	Full	2017/12/06	ASM281320v1	DOE Joint Genome Institute	GCA_002813205.1	identical	https://ftp.ncbi.nlm.nih.gov/genomes/all/GCF/002/813/205/GCF_002813205.1_ASM281320v1	na	assembly from type material	na	haploid	bacteria	2631485	2631485	58.5	0	1	1	NCBI RefSeq	NCBI Prokaryotic Genome Annotation Pipeline (PGAP)	04/28/23	2171	2094	54	na
GCF_002813445.1	PRJNA224116	SAMN04488246	PHHD00000000.1	representative genome	564423	29442	Pseudomonas tolaasii NCPPB 2192	strain=NCPPB 2192	na	latest	Contig	Major	Full	2017/12/06	ASM281344v1	DOE Joint Genome Institute	GCA_002813445.1	identical	https://ftp.ncbi.nlm.nih.gov/genomes/all/GCF/002/813/445/GCF_002813445.1_ASM281344v1	na	assembly from type material	na	haploid	bacteria	6792797	6792797	60.5	0	1	1	NCBI RefSeq	NCBI Prokaryotic Genome Annotation Pipeline (PGAP)	04/23/23	6155	5998	87	na
GCF_002813455.1	PRJNA224116	SAMN04488362	PHHE00000000.1	representative genome	674054	674054	Pseudomonas baetica	strain=LMG 25716	na	latest	Contig	Major	Full	2017/12/06	ASM281345v1	DOE Joint Genome Institute	GCA_002813455.1	identical	https://ftp.ncbi.nlm.nih.gov/genomes/all/GCF/002/813/455/GCF_002813455.1_ASM281345v1	na	assembly from type material	na	haploid	bacteria	6902809	6902809	58.5	0	1	1	NCBI RefSeq	NCBI Prokaryotic Genome Annotation Pipeline (PGAP)	04/23/23	6248	5956	96	na
GCF_002812985.1	PRJNA224116	SAMN07981238	PGCP00000000.1	representative genome	931529	931529	Aeromonas lusitana	strain=MDC 2473	na	latest	Scaffold	Major	Full	2017/11/16	MDC2473	University of Connecticut Graf Lab	GCA_002812985.1	identical	https://ftp.ncbi.nlm.nih.gov/genomes/all/GCF/002/812/985/GCF_002812985.1_MDC2473	na	assembly from type material	na	haploid	bacteria	4537799	4537658	61.0	0	66	66	NCBI RefSeq	NCBI Prokaryotic Genome Annotation Pipeline (PGAP)	04/23/23	4174	4018	113	na
GCF_000184455.2	PRJNA28175	SAMD00067075	na	representative genome	510516	5062	Aspergillus oryzae RIB40	strain=RIB40	na	latest	Chromosome	Major	Full	2011/06/24	ASM18445v3	National Institute of Technology and Evaluation (NITE), Japan	GCA_000184455.3	identical	https://ftp.ncbi.nlm.nih.gov/genomes/all/GCF/000/184/455/GCF_000184455.2_ASM18445v3	na	na	na	haploid	fungi	37882812	37088482	48.0	8	11	27	National Institute of Technology and Evaluation (NITE), Japan	Annotation submitted by National Institute of Technology and Evaluation (NITE), Japan	04/04/18	12347	12074	270	16372010
GCF_002812485.1	PRJNA224116	SAMN08038254	na	representative genome	1778540	1778540	Dickeya fangzhongdai	strain=DSM 101947	na	latest	Complete Genome	Major	Full	2017/12/06	ASM281248v1	Bacteria	GCA_002812485.1	identical	https://ftp.ncbi.nlm.nih.gov/genomes/all/GCF/002/812/485/GCF_002812485.1_ASM281248v1	na	assembly from type material	na	haploid	bacteria	5032447	5032447	56.5	2	2	2	NCBI RefSeq	NCBI Prokaryotic Genome Annotation Pipeline (PGAP)	04/23/23	4452	4286	104	na
GCF_002813245.1	PRJNA224116	SAMN06296206	PHUF00000000.1	representative genome	1211806	1211806	Novosphingobium kunmingense	strain=CGMCC 1.12274	na	latest	Contig	Major	Full	2017/12/06	ASM281324v1	DOE Joint Genome Institute	GCA_002813245.1	identical	https://ftp.ncbi.nlm.nih.gov/genomes/all/GCF/002/813/245/GCF_002813245.1_ASM281324v1	na	assembly from type material	na	haploid	bacteria	3495912	3495912	65.5	0	10	10	NCBI RefSeq	NCBI Prokaryotic Genome Annotation Pipeline (PGAP)	01/01/23	3411	3331	51	na
GCF_002813755.1	PRJNA224116	SAMN06020033	na	representative genome	53346	53346	Enterococcus mundtii	strain=DSM 4838	na	latest	Complete Genome	Major	Full	2017/12/07	ASM281375v1	Kyungpook National University	GCA_002813755.1	identical	https://ftp.ncbi.nlm.nih.gov/genomes/all/GCF/002/813/755/GCF_002813755.1_ASM281375v1	na	assembly from type material	na	haploid	bacteria	3504528	3504528	38.0	2	2	2	NCBI RefSeq	NCBI Prokaryotic Genome Annotation Pipeline (PGAP)	02/06/23	3262	3121	85	na
GCF_002817655.1	PRJNA224116	SAMN07627278	NWQK00000000.1	representative genome	2038470	2038470	Candidatus Chlamydia corallus	strain=G3/2742-324	na	latest	Contig	Major	Full	2017/12/08	ASM281765v1	University of the Sunshine Coast	GCA_002817655.1	identical	https://ftp.ncbi.nlm.nih.gov/genomes/all/GCF/002/817/655/GCF_002817655.1_ASM281765v1	na	na	na	haploid	bacteria	1203974	1203974	39.0	1	7	7	NCBI RefSeq	NCBI Prokaryotic Genome Annotation Pipeline (PGAP)	03/08/23	1067	1009	44	28878306
GCF_002794255.1	PRJNA224116	SAMN08005496	PGGW00000000.1	representative genome	2665496	2665496	Streptomyces carminius	strain=TRM SA0054	na	latest	Scaffold	Major	Full	2017/11/20	ASM279425v1	Tarim University	GCA_002794255.1	identical	https://ftp.ncbi.nlm.nih.gov/genomes/all/GCF/002/794/255/GCF_002794255.1_ASM279425v1	na	assembly from type material	na	haploid	bacteria	7200897	7199788	73.0	0	71	71	NCBI RefSeq	NCBI Prokaryotic Genome Annotation Pipeline (PGAP)	01/03/23	6529	6252	84	na
GCF_002795245.1	PRJNA224116	SAMN08035463	PGVG00000000.1	representative genome	1419263	1419263	Bradyrhizobium forestalis	strain=INPA54B	na	latest	Scaffold	Major	Full	2017/11/22	ASM279524v1	Universidade Federal de Lavras	GCA_002795245.1	identical	https://ftp.ncbi.nlm.nih.gov/genomes/all/GCF/002/795/245/GCF_002795245.1_ASM279524v1	na	assembly from type material	na	haploid	bacteria	8252029	8251436	63.5	0	183	183	NCBI RefSeq	NCBI Prokaryotic Genome Annotation Pipeline (PGAP)	05/27/23	7624	7371	58	na
GCF_002795265.1	PRJNA224116	SAMN07540836	na	representative genome	2139	2139	Spiroplasma clarkii	strain=CN-5	na	latest	Complete Genome	Major	Full	2017/11/23	ASM279526v1	Academia Sinica	GCA_002795265.1	identical	https://ftp.ncbi.nlm.nih.gov/genomes/all/GCF/002/795/265/GCF_002795265.1_ASM279526v1	na	assembly from type material	na	haploid	bacteria	1560007	1560007	29.5	1	1	1	NCBI RefSeq	NCBI Prokaryotic Genome Annotation Pipeline (PGAP)	04/28/23	1413	1371	38	na
GCF_002797755.1	PRJNA224116	SAMN07620883	PGFI00000000.1	representative genome	1267768	1267768	Brevirhabdus pacifica	strain=DSM 27767	na	latest	Contig	Major	Full	2017/11/28	ASM279775v1	DOE Joint Genome Institute	GCA_002797755.1	identical	https://ftp.ncbi.nlm.nih.gov/genomes/all/GCF/002/797/755/GCF_002797755.1_ASM279775v1	na	assembly from type material	na	haploid	bacteria	3424577	3424577	66.5	0	19	19	NCBI RefSeq	NCBI Prokaryotic Genome Annotation Pipeline (PGAP)	04/28/23	3288	3206	57	na
GCF_002797775.1	PRJNA224116	SAMN04489744	PGEY00000000.1	representative genome	257984	257984	Glutamicibacter mysorens	strain=DSM 12798	na	latest	Contig	Major	Full	2017/11/28	ASM279777v1	DOE Joint Genome Institute	GCA_002797775.1	identical	https://ftp.ncbi.nlm.nih.gov/genomes/all/GCF/002/797/775/GCF_002797775.1_ASM279777v1	na	assembly from type material	na	haploid	bacteria	3459735	3459735	61.5	0	1	1	NCBI RefSeq	NCBI Prokaryotic Genome Annotation Pipeline (PGAP)	05/04/23	3259	3142	86	na
GCF_002797875.1	PRJNA224116	SAMN07621028	PGFC00000000.1	representative genome	987063	987063	Pseudoscardovia suis	strain=DSM 24744	na	latest	Contig	Major	Full	2017/11/28	ASM279787v1	DOE Joint Genome Institute	GCA_002797875.1	identical	https://ftp.ncbi.nlm.nih.gov/genomes/all/GCF/002/797/875/GCF_002797875.1_ASM279787v1	na	assembly from type material	na	haploid	bacteria	2247459	2247459	60.5	0	19	19	NCBI RefSeq	NCBI Prokaryotic Genome Annotation Pipeline (PGAP)	04/28/23	1727	1634	54	na
GCF_002797975.1	PRJNA224116	SAMN02745763	PGET00000000.1	representative genome	1286362	29354	[Clostridium] celerecrescens 18A	strain=18A	na	latest	Contig	Major	Full	2017/11/28	ASM279797v1	DOE Joint Genome Institute	GCA_002797975.1	identical	https://ftp.ncbi.nlm.nih.gov/genomes/all/GCF/002/797/975/GCF_002797975.1_ASM279797v1	na	assembly from type material	na	haploid	bacteria	5272838	5272838	43.5	0	1	1	NCBI RefSeq	NCBI Prokaryotic Genome Annotation Pipeline (PGAP)	04/13/23	4791	4659	97	na
GCF_002797415.1	PRJNA224116	SAMN07212112	NISO00000000.1	representative genome	2011008	2011008	Bacillus alkalisoli	strain=FJAT-45122	na	latest	Scaffold	Major	Full	2017/11/28	ASM279741v1	Fujian Academy of Agricultural Sciences	GCA_002797415.1	identical	https://ftp.ncbi.nlm.nih.gov/genomes/all/GCF/002/797/415/GCF_002797415.1_ASM279741v1	na	assembly from type material	na	haploid	bacteria	3897731	3892817	36.0	0	3	7	NCBI RefSeq	NCBI Prokaryotic Genome Annotation Pipeline (PGAP)	11/05/22	3928	3768	110	na
GCF_002797735.1	PRJNA224116	SAMN06265366	PGFG00000000.1	representative genome	454188	454188	Thermoflavifilum aggregans	strain=DSM 27268	na	latest	Contig	Major	Full	2017/11/28	ASM279773v1	DOE Joint Genome Institute	GCA_002797735.1	identical	https://ftp.ncbi.nlm.nih.gov/genomes/all/GCF/002/797/735/GCF_002797735.1_ASM279773v1	na	assembly from type material	na	haploid	bacteria	2841668	2841668	46.0	0	1	1	NCBI RefSeq	NCBI Prokaryotic Genome Annotation Pipeline (PGAP)	10/05/22	2405	2344	49	na
GCF_002797555.1	PRJNA224116	SAMN07621067	PGFA00000000.1	representative genome	1121954	89969	Hymenobacter chitinivorans DSM 11115	strain=DSM 11115	na	latest	Contig	Major	Full	2017/11/28	ASM279755v1	DOE Joint Genome Institute	GCA_002797555.1	identical	https://ftp.ncbi.nlm.nih.gov/genomes/all/GCF/002/797/555/GCF_002797555.1_ASM279755v1	na	assembly from type material	na	haploid	bacteria	5870407	5870407	61.0	0	7	7	NCBI RefSeq	NCBI Prokaryotic Genome Annotation Pipeline (PGAP)	10/05/22	4947	4879	45	na
GCF_002797855.1	PRJNA224116	SAMN07621076	PGFB00000000.1	representative genome	1048394	1048394	Compostimonas suwonensis	strain=DSM 25625	na	latest	Contig	Major	Full	2017/11/28	ASM279785v1	DOE Joint Genome Institute	GCA_002797855.1	identical	https://ftp.ncbi.nlm.nih.gov/genomes/all/GCF/002/797/855/GCF_002797855.1_ASM279785v1	na	assembly from type material	na	haploid	bacteria	3882495	3882495	69.0	0	10	10	NCBI RefSeq	NCBI Prokaryotic Genome Annotation Pipeline (PGAP)	05/04/23	3490	3418	51	na
GCF_002798305.1	PRJNA224116	SAMN07733359	PCGR00000000.1	representative genome	2041346	2041346	Chryseomicrobium excrementi	strain=ET03	na	latest	Scaffold	Major	Full	2017/11/28	ASM279830v1	University of North Bengal	GCA_002798305.1	identical	https://ftp.ncbi.nlm.nih.gov/genomes/all/GCF/002/798/305/GCF_002798305.1_ASM279830v1	na	assembly from type material	na	haploid	bacteria	2643527	2643430	43.5	0	14	14	NCBI RefSeq	NCBI Prokaryotic Genome Annotation Pipeline (PGAP)	05/04/23	2745	2656	63	na
GCF_002804105.1	PRJNA224116	SAMN05429631	na	representative genome	81459	81459	Mesoplasma melaleucae	strain=M1	na	latest	Complete Genome	Major	Full	2017/12/04	ASM280410v1	Academia Sinica	GCA_002804105.1	identical	https://ftp.ncbi.nlm.nih.gov/genomes/all/GCF/002/804/105/GCF_002804105.1_ASM280410v1	na	assembly from type material	na	haploid	bacteria	845295	845295	26.5	1	1	1	NCBI RefSeq	NCBI Prokaryotic Genome Annotation Pipeline (PGAP)	04/16/23	941	896	38	na
GCF_002806995.1	PRJNA224116	SAMN07193048	NIHE00000000.1	representative genome	1699412	1699412	Confluentibacter lentus	strain=HJM-3	na	latest	Contig	Major	Full	2017/12/04	ASM280699v1	Shandong Uniwersity at Weihai	GCA_002806995.1	identical	https://ftp.ncbi.nlm.nih.gov/genomes/all/GCF/002/806/995/GCF_002806995.1_ASM280699v1	na	assembly from type material	na	haploid	bacteria	3348614	3348614	34.0	0	32	32	NCBI RefSeq	NCBI Prokaryotic Genome Annotation Pipeline (PGAP)	10/05/22	3003	2938	49	na
GCF_002807055.1	PRJNA224116	SAMN07193017	NIXN00000000.1	representative genome	2007307	2007307	Confluentibacter citreus	strain=XJNY	na	latest	Contig	Major	Full	2017/12/04	ASM280705v1	Shandong Uniwersity at Weihai	GCA_002807055.1	identical	https://ftp.ncbi.nlm.nih.gov/genomes/all/GCF/002/807/055/GCF_002807055.1_ASM280705v1	na	assembly from type material	na	haploid	bacteria	3519809	3519809	34.0	0	49	49	NCBI RefSeq	NCBI Prokaryotic Genome Annotation Pipeline (PGAP)	10/05/22	3116	3052	52	28893362
GCF_002804005.1	PRJNA224116	SAMN05429912	na	representative genome	215578	215578	Williamsoniiplasma somnilux	strain=PYAN-1	na	latest	Complete Genome	Major	Full	2017/12/04	ASM280400v1	Academia Sinica	GCA_002804005.1	identical	https://ftp.ncbi.nlm.nih.gov/genomes/all/GCF/002/804/005/GCF_002804005.1_ASM280400v1	na	assembly from type material	na	haploid	bacteria	868413	868413	27.5	1	1	1	NCBI RefSeq	NCBI Prokaryotic Genome Annotation Pipeline (PGAP)	03/16/23	763	720	38	2223610;30102350
GCF_002804145.1	PRJNA224116	SAMN08027791	na	representative genome	2054173	2054173	Candidatus Coxiella mudrowiae	na	CRS-CAT	latest	Chromosome	Major	Full	2017/12/04	ASM280414v1	Georgia Institute of Technology	GCA_002804145.1	identical	https://ftp.ncbi.nlm.nih.gov/genomes/all/GCF/002/804/145/GCF_002804145.1_ASM280414v1	na	na	na	haploid	bacteria	1715759	1715578	38.0	1	1	1	NCBI RefSeq	NCBI Prokaryotic Genome Annotation Pipeline (PGAP)	04/28/23	1691	1550	54	na
GCF_002803985.1	PRJNA224116	SAMN05429629	na	representative genome	214888	214888	Williamsoniiplasma luminosum	strain=PIMN-1	na	latest	Complete Genome	Major	Full	2017/12/04	ASM280398v1	Academia Sinica	GCA_002803985.1	identical	https://ftp.ncbi.nlm.nih.gov/genomes/all/GCF/002/803/985/GCF_002803985.1_ASM280398v1	na	assembly from type material	na	haploid	bacteria	1031560	1031560	29.5	1	1	1	NCBI RefSeq	NCBI Prokaryotic Genome Annotation Pipeline (PGAP)	03/16/23	900	860	38	30102350;2223610
GCF_002811195.1	PRJNA224116	SAMN08111321	PIQI00000000.1	representative genome	1076549	1076549	Pantoea rodasii	strain=DSM 26611	na	latest	Contig	Major	Full	2017/12/05	ASM281119v1	Beijing Academy of Agriculture and Forestry Science	GCA_002811195.1	identical	https://ftp.ncbi.nlm.nih.gov/genomes/all/GCF/002/811/195/GCF_002811195.1_ASM281119v1	na	assembly from type material	na	haploid	bacteria	5748059	5748059	53.5	0	31	31	NCBI RefSeq	NCBI Prokaryotic Genome Annotation Pipeline (PGAP)	03/23/23	5397	5234	83	na
GCF_002811765.1	PRJNA224116	SAMN07411425	NPDR00000000.1	representative genome	2023183	2023183	Leptospira saintgironsiae	strain=FH4-C-A2	na	latest	Contig	Major	Full	2017/12/05	ASM281176v1	Institut Pasteur Montevideo	GCA_002811765.1	identical	https://ftp.ncbi.nlm.nih.gov/genomes/all/GCF/002/811/765/GCF_002811765.1_ASM281176v1	na	assembly from type material	na	haploid	bacteria	4083319	4083319	39.0	0	42	42	NCBI RefSeq	NCBI Prokaryotic Genome Annotation Pipeline (PGAP)	04/23/23	3792	3737	41	na
GCF_002811925.1	PRJNA224116	SAMN07411424	NPDS00000000.1	representative genome	2023184	2023184	Leptospira barantonii	strain=FH4-C-A1	na	latest	Contig	Major	Full	2017/12/05	ASM281192v1	Institut Pasteur Montevideo	GCA_002811925.1	identical	https://ftp.ncbi.nlm.nih.gov/genomes/all/GCF/002/811/925/GCF_002811925.1_ASM281192v1	na	assembly from type material	na	haploid	bacteria	4392226	4392226	43.5	0	17	17	NCBI RefSeq	NCBI Prokaryotic Genome Annotation Pipeline (PGAP)	04/23/23	4037	3958	43	na
GCF_002811875.1	PRJNA224116	SAMN07411417	NPDZ00000000.1	representative genome	2023191	2023191	Leptospira perolatii	strain=FH1-B-B1	na	latest	Contig	Major	Full	2017/12/05	ASM281187v1	Institut Pasteur Montevideo	GCA_002811875.1	identical	https://ftp.ncbi.nlm.nih.gov/genomes/all/GCF/002/811/875/GCF_002811875.1_ASM281187v1	na	assembly from type material	na	haploid	bacteria	3985918	3985918	42.0	0	49	49	NCBI RefSeq	NCBI Prokaryotic Genome Annotation Pipeline (PGAP)	04/16/23	3629	3554	46	na
GCF_002812205.1	PRJNA224116	SAMN07411416	NPEA00000000.1	representative genome	2023192	2023192	Leptospira neocaledonica	strain=ES4-C-A1	na	latest	Scaffold	Major	Full	2017/12/05	ASM281220v1	Institut Pasteur Montevideo	GCA_002812205.1	identical	https://ftp.ncbi.nlm.nih.gov/genomes/all/GCF/002/812/205/GCF_002812205.1_ASM281220v1	na	assembly from type material	na	haploid	bacteria	4213808	4213629	40.0	0	38	38	NCBI RefSeq	NCBI Prokaryotic Genome Annotation Pipeline (PGAP)	04/23/23	3910	3861	43	na
GCF_002811945.1	PRJNA224116	SAMN07411419	NPDX00000000.1	representative genome	2023189	2023189	Leptospira harrisiae	strain=FH2-B-A1	na	latest	Scaffold	Major	Full	2017/12/05	ASM281194v1	Institut Pasteur Montevideo	GCA_002811945.1	identical	https://ftp.ncbi.nlm.nih.gov/genomes/all/GCF/002/811/945/GCF_002811945.1_ASM281194v1	na	assembly from type material	na	haploid	bacteria	3946761	3946522	37.5	0	17	17	NCBI RefSeq	NCBI Prokaryotic Genome Annotation Pipeline (PGAP)	04/23/23	3684	3629	42	na
GCF_002811955.1	PRJNA224116	SAMN07411411	NPEF00000000.1	representative genome	2023197	2023197	Leptospira ellisii	strain=ATI7-C-A5	na	latest	Scaffold	Major	Full	2017/12/05	ASM281195v1	Institut Pasteur Montevideo	GCA_002811955.1	identical	https://ftp.ncbi.nlm.nih.gov/genomes/all/GCF/002/811/955/GCF_002811955.1_ASM281195v1	na	assembly from type material	na	haploid	bacteria	4314057	4311698	47.5	0	589	589	NCBI RefSeq	NCBI Prokaryotic Genome Annotation Pipeline (PGAP)	04/16/23	4400	3972	42	na
GCF_002811505.1	PRJNA224116	SAMN07411429	NPDN00000000.1	representative genome	2023177	2023177	Leptospira hartskeerlii	strain=MCA1-C-A1	na	latest	Scaffold	Major	Full	2017/12/05	ASM281150v1	Institut Pasteur Montevideo	GCA_002811505.1	identical	https://ftp.ncbi.nlm.nih.gov/genomes/all/GCF/002/811/505/GCF_002811505.1_ASM281150v1	na	na	na	haploid	bacteria	4048089	4048017	40.0	0	31	31	NCBI RefSeq	NCBI Prokaryotic Genome Annotation Pipeline (PGAP)	04/16/23	3743	3691	43	na
GCF_002812225.1	PRJNA224116	SAMN07411408	NPEI00000000.1	representative genome	2023198	2023198	Leptospira haakeii	strain=ATI7-C-A2	na	latest	Scaffold	Major	Full	2017/12/05	ASM281222v1	Institut Pasteur Montevideo	GCA_002812225.1	identical	https://ftp.ncbi.nlm.nih.gov/genomes/all/GCF/002/812/225/GCF_002812225.1_ASM281222v1	na	na	na	haploid	bacteria	4191631	4191469	39.5	0	37	37	NCBI RefSeq	NCBI Prokaryotic Genome Annotation Pipeline (PGAP)	04/16/23	3872	3807	42	na
GCF_002811245.1	PRJNA224116	SAMN07212053	NIVQ00000000.1	representative genome	1323749	1323749	Vibrio salilacus	strain=DSG-S6	na	latest	Contig	Major	Full	2017/12/05	ASM281124v1	National Institute for Communicable Disease Control and Prevention, China CDC	GCA_002811245.1	identical	https://ftp.ncbi.nlm.nih.gov/genomes/all/GCF/002/811/245/GCF_002811245.1_ASM281124v1	na	assembly from type material	na	haploid	bacteria	3619996	3619996	45.0	0	93	93	NCBI RefSeq	NCBI Prokaryotic Genome Annotation Pipeline (PGAP)	05/04/23	3357	3220	51	na
GCF_002812805.1	PRJNA224116	SAMN07351340	NMUM00000000.1	representative genome	415217	415217	Microbacterium lacus	strain=SDZm4	na	latest	Contig	Major	Full	2017/12/06	ASM281280v1	Fachhochschule Nordwestschweiz	GCA_002812805.1	identical	https://ftp.ncbi.nlm.nih.gov/genomes/all/GCF/002/812/805/GCF_002812805.1_ASM281280v1	na	na	na	haploid	bacteria	3487693	3487693	67.0	0	44	44	NCBI RefSeq	NCBI Prokaryotic Genome Annotation Pipeline (PGAP)	01/01/23	3394	3288	54	na
GCF_002813555.1	PRJNA224116	SAMN07981470	na	representative genome	1336749	216937	Spiroplasma floricola 23-6	strain=23-6	na	latest	Complete Genome	Major	Full	2017/12/07	ASM281355v1	Academia Sinica	GCA_002813555.1	identical	https://ftp.ncbi.nlm.nih.gov/genomes/all/GCF/002/813/555/GCF_002813555.1_ASM281355v1	na	assembly from type material	na	haploid	bacteria	1284130	1284130	24.0	1	1	1	NCBI RefSeq	NCBI Prokaryotic Genome Annotation Pipeline (PGAP)	05/04/23	1166	1125	35	na
GCF_002833365.1	PRJNA224116	SAMN04145451	LKTS00000000.1	representative genome	447422	447422	Salegentibacter salinarum	strain=KCTC 12975	na	latest	Contig	Major	Full	2017/12/11	ASM283336v1	Xiamen University	GCA_002833365.1	identical	https://ftp.ncbi.nlm.nih.gov/genomes/all/GCF/002/833/365/GCF_002833365.1_ASM283336v1	na	assembly from type material	na	haploid	bacteria	4312781	4312781	37.0	0	48	48	NCBI RefSeq	NCBI Prokaryotic Genome Annotation Pipeline (PGAP)	10/05/22	3766	3667	49	na
GCF_002835605.1	PRJNA224116	SAMN08131258	PIYS00000000.1	representative genome	1905276	1905276	Pseudomonas pharmacofabricae	strain=ZYSR67-Z	na	latest	Scaffold	Major	Full	2017/12/12	ASM283560v1	Zhejiang University	GCA_002835605.1	identical	https://ftp.ncbi.nlm.nih.gov/genomes/all/GCF/002/835/605/GCF_002835605.1_ASM283560v1	na	assembly from type material	na	haploid	bacteria	3438790	3438518	62.5	0	34	34	NCBI RefSeq	NCBI Prokaryotic Genome Annotation Pipeline (PGAP)	05/04/23	3347	3244	73	na
GCF_900143675.1	PRJNA224116	SAMEA20449918	FRFC00000000.1	representative genome	1499975	1499975	Candidatus Nitrosotalea sinensis	na	NSIN	latest	Contig	Major	Full	2017/11/28	Candidatus Nitrosotalea sinensis Nd2 whole genome	UNIVERSITY OF VIENNA	GCA_900143675.1	identical	https://ftp.ncbi.nlm.nih.gov/genomes/all/GCF/900/143/675/GCF_900143675.1_Candidatus_Nitrosotalea_sinensis_Nd2_whole_genome	na	na	na	haploid	archaea	1598048	1598048	37.0	0	10	10	NCBI RefSeq	NCBI Prokaryotic Genome Annotation Pipeline (PGAP)	05/04/23	1920	1861	49	na
GCF_002831565.1	PRJNA224116	SAMN08109548	na	representative genome	2057025	2057025	Spirosoma pollinicola	strain=Ha7	na	latest	Complete Genome	Major	Full	2017/12/11	ASM283156v1	Justus-Liebig University	GCA_002831565.1	identical	https://ftp.ncbi.nlm.nih.gov/genomes/all/GCF/002/831/565/GCF_002831565.1_ASM283156v1	na	assembly from type material	na	haploid	bacteria	8794837	8794837	47.5	1	1	1	NCBI RefSeq	NCBI Prokaryotic Genome Annotation Pipeline (PGAP)	10/05/22	7605	7422	50	na
GCF_002837135.1	PRJNA224116	SAMN07660548	NWBQ00000000.1	representative genome	183670	183670	Macromonas bipunctata	strain=DSM 12705	na	latest	Scaffold	Major	Full	2017/12/12	ASM283713v1	Nakdonggang National Institute of Biological Resources	GCA_002837135.1	identical	https://ftp.ncbi.nlm.nih.gov/genomes/all/GCF/002/837/135/GCF_002837135.1_ASM283713v1	na	assembly from type material	na	haploid	bacteria	2699505	2698329	63.5	0	115	115	NCBI RefSeq	NCBI Prokaryotic Genome Annotation Pipeline (PGAP)	03/23/23	2590	2451	56	na
GCF_000827595.2	PRJNA224116	SAMEA2820929	CDON00000000.1	representative genome	1400001	1400001	Necropsobacter massiliensis	strain=FF6	na	latest	Scaffold	Major	Full	2015/01/21	Necropsobacter senegalensis FF6	URMITE	GCA_000827595.2	identical	https://ftp.ncbi.nlm.nih.gov/genomes/all/GCF/000/827/595/GCF_000827595.2_Necropsobacter_senegalensis_FF6	na	assembly from type material	na	haploid	bacteria	2493400	2492358	46.0	0	43	47	NCBI RefSeq	NCBI Prokaryotic Genome Annotation Pipeline (PGAP)	05/04/23	2397	2292	69	na
GCF_002846615.1	PRJNA224116	SAMN04489734	PJMY00000000.1	representative genome	369932	369932	Amycolatopsis niigatensis	strain=DSM 45165	na	latest	Contig	Major	Full	2017/12/21	ASM284661v1	DOE Joint Genome Institute	GCA_002846615.1	identical	https://ftp.ncbi.nlm.nih.gov/genomes/all/GCF/002/846/615/GCF_002846615.1_ASM284661v1	na	assembly from type material	na	haploid	bacteria	9312963	9312963	69.5	0	3	3	NCBI RefSeq	NCBI Prokaryotic Genome Annotation Pipeline (PGAP)	04/23/23	8971	8752	73	na
GCF_002846575.1	PRJNA224116	SAMN06295982	PJND00000000.1	representative genome	428988	428988	Flavobacterium lindanitolerans	strain=IP-10	na	latest	Contig	Major	Full	2017/12/21	ASM284657v1	DOE Joint Genome Institute	GCA_002846575.1	identical	https://ftp.ncbi.nlm.nih.gov/genomes/all/GCF/002/846/575/GCF_002846575.1_ASM284657v1	na	assembly from type material	na	haploid	bacteria	3722747	3722747	37.5	0	15	15	NCBI RefSeq	NCBI Prokaryotic Genome Annotation Pipeline (PGAP)	05/04/23	3308	3248	52	na
GCF_900167955.1	PRJNA224116	SAMEA101071168	FUYK00000000.1	representative genome	1903277	1903277	Candidatus Nitrosotalea bavarica	na	SBT1	latest	Scaffold	Major	Full	2017/11/29	ASM90016795v1	UNIVERSITY OF VIENNA	GCA_900167955.1	identical	https://ftp.ncbi.nlm.nih.gov/genomes/all/GCF/900/167/955/GCF_900167955.1_ASM90016795v1	na	na	na	haploid	archaea	1553159	1552995	35.5	0	19	19	NCBI RefSeq	NCBI Prokaryotic Genome Annotation Pipeline (PGAP)	05/04/23	1870	1811	49	na
GCF_002834225.1	PRJNA224116	SAMN07253273	NNSR00000000.1	representative genome	40518	40518	Ruminococcus bromii	strain=ATCC 27255	na	latest	Contig	Major	Full	2017/12/12	ASM283422v1	University of Aberdeen	GCA_002834225.1	identical	https://ftp.ncbi.nlm.nih.gov/genomes/all/GCF/002/834/225/GCF_002834225.1_ASM283422v1	na	assembly from type material	na	haploid	bacteria	2151595	2151595	40.5	0	74	74	NCBI RefSeq	NCBI Prokaryotic Genome Annotation Pipeline (PGAP)	04/13/23	2055	1970	52	29159997
GCF_002836945.1	PRJNA224116	SAMN07175131	NIJM00000000.1	representative genome	558541	558541	Shewanella chilikensis	strain=JC5	na	latest	Scaffold	Major	Full	2017/12/12	ASM283694v1	National Institute for Communicable Disease Control and Prevention, China CDC	GCA_002836945.1	identical	https://ftp.ncbi.nlm.nih.gov/genomes/all/GCF/002/836/945/GCF_002836945.1_ASM283694v1	na	assembly from type material	na	haploid	bacteria	4399136	4397298	52.0	0	114	114	NCBI RefSeq	NCBI Prokaryotic Genome Annotation Pipeline (PGAP)	01/01/23	3954	3839	61	na
GCF_002834145.1	PRJNA224116	SAMN07249050	PHNT00000000.1	representative genome	1981892	1981892	Roseovarius salinarum	strain=N53	na	latest	Scaffold	Major	Full	2017/12/12	ASM283414v1	Shandong University	GCA_002834145.1	identical	https://ftp.ncbi.nlm.nih.gov/genomes/all/GCF/002/834/145/GCF_002834145.1_ASM283414v1	na	assembly from type material	na	haploid	bacteria	3400809	3400492	68.0	0	59	59	NCBI RefSeq	NCBI Prokaryotic Genome Annotation Pipeline (PGAP)	01/01/23	3395	3279	48	na
GCF_002834295.1	PRJNA224116	SAMN08098102	PISP00000000.1	representative genome	2053187	2053187	Rhodohalobacter barkolensis	strain=15182	na	latest	Contig	Major	Full	2017/12/12	ASM283429v1	ZheJiang University	GCA_002834295.1	identical	https://ftp.ncbi.nlm.nih.gov/genomes/all/GCF/002/834/295/GCF_002834295.1_ASM283429v1	na	assembly from type material	na	haploid	bacteria	3597295	3597295	42.0	0	7	7	NCBI RefSeq	NCBI Prokaryotic Genome Annotation Pipeline (PGAP)	03/23/23	3058	3007	46	na
GCF_002844555.1	PRJNA224116	SAMN08135437	PJNI00000000.1	representative genome	2058658	2058658	Brumimicrobium salinarum	strain=LHR20	na	latest	Contig	Major	Full	2017/12/18	ASM284455v1	Shandong University at Weihai	GCA_002844555.1	identical	https://ftp.ncbi.nlm.nih.gov/genomes/all/GCF/002/844/555/GCF_002844555.1_ASM284455v1	na	assembly from type material	na	haploid	bacteria	3413539	3413539	34.0	0	86	86	NCBI RefSeq	NCBI Prokaryotic Genome Annotation Pipeline (PGAP)	10/05/22	3040	2926	44	na
GCF_002844575.1	PRJNA224116	SAMN08113183	PIQO00000000.1	representative genome	1707093	1707093	Heyndrickxia camelliae	strain=7578-1	na	latest	Contig	Major	Full	2017/12/18	ASM284457v1	Shanghai University	GCA_002844575.1	identical	https://ftp.ncbi.nlm.nih.gov/genomes/all/GCF/002/844/575/GCF_002844575.1_ASM284457v1	na	assembly from type material	na	haploid	bacteria	4956718	4956718	36.0	0	80	80	NCBI RefSeq	NCBI Prokaryotic Genome Annotation Pipeline (PGAP)	07/23/23	5038	4861	70	na
GCF_002846995.1	PRJNA224116	SAMN03266541	na	representative genome	1089444	1089444	Dickeya solani	strain=PPO 9019	na	latest	Complete Genome	Major	Full	2017/12/21	ASM284699v1	Institute for integrative biology of the cell	GCA_002846995.1	identical	https://ftp.ncbi.nlm.nih.gov/genomes/all/GCF/002/846/995/GCF_002846995.1_ASM284699v1	na	na	na	haploid	bacteria	4962430	4962430	56.0	2	2	2	NCBI RefSeq	NCBI Prokaryotic Genome Annotation Pipeline (PGAP)	01/01/23	4331	4168	105	na
GCF_002844335.1	PRJNA224116	SAMN06200074	na	representative genome	1932004	1932004	Haloarcula taiwanensis	strain=Taiwanensis	na	latest	Complete Genome	Major	Full	2017/12/18	ASM284433v1	National Taiwan University	GCA_002844335.1	identical	https://ftp.ncbi.nlm.nih.gov/genomes/all/GCF/002/844/335/GCF_002844335.1_ASM284433v1	na	na	na	haploid	archaea	3721706	3721706	62.5	4	4	4	NCBI RefSeq	NCBI Prokaryotic Genome Annotation Pipeline (PGAP)	01/01/23	3807	3729	56	na
GCF_002843425.1	PRJNA224116	SAMN07299068	NKXO00000000.1	representative genome	2016530	2016530	Raineya orbicola	strain=SPSPC-11	na	latest	Contig	Major	Full	2017/12/15	ASM284342v1	Biocant	GCA_002843425.1	identical	https://ftp.ncbi.nlm.nih.gov/genomes/all/GCF/002/843/425/GCF_002843425.1_ASM284342v1	na	assembly from type material	na	haploid	bacteria	3070213	3070213	37.5	0	104	104	NCBI RefSeq	NCBI Prokaryotic Genome Annotation Pipeline (PGAP)	10/05/22	2739	2674	49	na
GCF_002846495.1	PRJNA224116	SAMN04489763	PJNE00000000.1	representative genome	173053	173053	Phycicoccus duodecadis	strain=DSM 12806	na	latest	Contig	Major	Full	2017/12/21	ASM284649v1	DOE Joint Genome Institute	GCA_002846495.1	identical	https://ftp.ncbi.nlm.nih.gov/genomes/all/GCF/002/846/495/GCF_002846495.1_ASM284649v1	na	assembly from type material	na	haploid	bacteria	3500352	3500352	73.5	0	1	1	NCBI RefSeq	NCBI Prokaryotic Genome Annotation Pipeline (PGAP)	05/04/23	3264	3188	51	na
GCF_002846395.1	PRJNA224116	SAMN05444683	PJMU00000000.1	representative genome	1179743	1179743	Pontibacter ramchanderi	strain=LP43	na	latest	Contig	Major	Full	2017/12/21	ASM284639v1	DOE Joint Genome Institute	GCA_002846395.1	identical	https://ftp.ncbi.nlm.nih.gov/genomes/all/GCF/002/846/395/GCF_002846395.1_ASM284639v1	na	assembly from type material	na	haploid	bacteria	4430618	4430618	51.0	0	14	14	NCBI RefSeq	NCBI Prokaryotic Genome Annotation Pipeline (PGAP)	10/05/22	3848	3791	48	na
GCF_002847305.1	PRJNA224116	SAMN08010293	na	representative genome	1529068	1529068	Paracoccus tegillarcae	strain=BM15	na	latest	Complete Genome	Major	Full	2017/12/23	ASM284730v1	Kyung Hee University	GCA_002847305.1	identical	https://ftp.ncbi.nlm.nih.gov/genomes/all/GCF/002/847/305/GCF_002847305.1_ASM284730v1	na	assembly from type material	na	haploid	bacteria	3954736	3954736	62.0	4	4	4	NCBI RefSeq	NCBI Prokaryotic Genome Annotation Pipeline (PGAP)	04/06/23	3933	3812	55	31251720
GCF_002846365.1	PRJNA224116	SAMN04489843	PJMW00000000.1	representative genome	134984	134984	Nocardia fluminea	strain=DSM 44489	na	latest	Contig	Major	Full	2017/12/21	ASM284636v1	DOE Joint Genome Institute	GCA_002846365.1	identical	https://ftp.ncbi.nlm.nih.gov/genomes/all/GCF/002/846/365/GCF_002846365.1_ASM284636v1	na	assembly from type material	na	haploid	bacteria	8057701	8057701	67.0	0	4	4	NCBI RefSeq	NCBI Prokaryotic Genome Annotation Pipeline (PGAP)	05/04/23	7507	7327	75	na
GCF_002846655.1	PRJNA224116	SAMN07731047	PCGX00000000.1	representative genome	33905	33905	Bifidobacterium thermophilum	strain=1543B	na	latest	Contig	Major	Full	2017/12/21	ASM284665v1	University of Parma	GCA_002846655.1	identical	https://ftp.ncbi.nlm.nih.gov/genomes/all/GCF/002/846/655/GCF_002846655.1_ASM284665v1	na	na	na	haploid	bacteria	2316133	2316133	60.0	0	16	16	NCBI RefSeq	NCBI Prokaryotic Genome Annotation Pipeline (PGAP)	05/07/23	1783	1701	68	na
GCF_002835805.1	PRJNA224116	SAMN08114941	PISE00000000.1	representative genome	115979	115979	Niallia nealsonii	strain=FO-92	na	latest	Contig	Major	Full	2017/12/12	ASM283580v1	Jet Propulsion Laboratory	GCA_002835805.1	identical	https://ftp.ncbi.nlm.nih.gov/genomes/all/GCF/002/835/805/GCF_002835805.1_ASM283580v1	na	assembly from type material	na	haploid	bacteria	4691494	4691494	34.5	0	91	91	NCBI RefSeq	NCBI Prokaryotic Genome Annotation Pipeline (PGAP)	12/14/22	4464	4287	72	12656168
GCF_002835735.1	PRJNA224116	SAMN08114914	PISD00000000.1	representative genome	549687	549687	Cytobacillus horneckiae	strain=1P01SC	na	latest	Contig	Major	Full	2017/12/12	ASM283573v1	Jet Propulsion Laboratory	GCA_002835735.1	identical	https://ftp.ncbi.nlm.nih.gov/genomes/all/GCF/002/835/735/GCF_002835735.1_ASM283573v1	na	assembly from type material	na	haploid	bacteria	5494436	5494436	37.0	0	103	103	NCBI RefSeq	NCBI Prokaryotic Genome Annotation Pipeline (PGAP)	03/24/23	5585	5377	84	19666815
GCF_002843565.1	PRJNA224116	SAMN08158127	na	representative genome	225999	225999	Mesoplasma syrphidae	strain=YJS	ATCC 51578	latest	Complete Genome	Major	Full	2017/12/17	ASM284356v1	Ginkgo Bioworks Inc.	GCA_002843565.1	identical	https://ftp.ncbi.nlm.nih.gov/genomes/all/GCF/002/843/565/GCF_002843565.1_ASM284356v1	na	assembly from type material	na	haploid	bacteria	908214	908214	30.0	1	1	1	NCBI RefSeq	NCBI Prokaryotic Genome Annotation Pipeline (PGAP)	05/04/23	786	744	38	na
GCF_002844235.1	PRJNA224116	SAMN07665163	PGTS00000000.1	representative genome	732237	732237	Thalassospira povalilytica	strain=Zumi 95	na	latest	Contig	Major	Full	2017/12/18	ASM284423v1	Third Institute of Oceanography,State Oceanic Administration	GCA_002844235.1	identical	https://ftp.ncbi.nlm.nih.gov/genomes/all/GCF/002/844/235/GCF_002844235.1_ASM284423v1	na	assembly from type material	na	haploid	bacteria	4444615	4444615	54.5	0	21	21	NCBI RefSeq	NCBI Prokaryotic Genome Annotation Pipeline (PGAP)	12/07/22	4062	3979	59	na
GCF_002843305.1	PRJNA224116	SAMN08005599	PGSG00000000.1	representative genome	1257026	1257026	Streptomyces barkulensis	strain=RC 1831	na	latest	Scaffold	Major	Full	2017/12/15	ASM284330v1	Tarim University	GCA_002843305.1	identical	https://ftp.ncbi.nlm.nih.gov/genomes/all/GCF/002/843/305/GCF_002843305.1_ASM284330v1	na	assembly from type material	na	haploid	bacteria	6544873	6544247	72.5	0	119	119	NCBI RefSeq	NCBI Prokaryotic Genome Annotation Pipeline (PGAP)	04/03/23	5956	5714	82	24436069
GCF_002844375.1	PRJNA224116	SAMN07821581	na	representative genome	2048283	2048283	Thalassospira marina	strain=CSC3H3	na	latest	Complete Genome	Major	Full	2017/12/18	ASM284437v1	Third Institute of Oceanography,State Oceanic Administration	GCA_002844375.1	identical	https://ftp.ncbi.nlm.nih.gov/genomes/all/GCF/002/844/375/GCF_002844375.1_ASM284437v1	na	assembly from type material	na	haploid	bacteria	5438289	5438289	54.5	2	2	2	NCBI RefSeq	NCBI Prokaryotic Genome Annotation Pipeline (PGAP)	05/04/23	4760	4652	90	na
GCF_002844195.1	PRJNA224116	SAMN07633033	PEND00000000.1	representative genome	1985678	1985678	Halegenticoccus soli	strain=SYSU A9-0	na	latest	Scaffold	Major	Full	2017/12/15	ASM284419v1	Sun Yat-Sen University	GCA_002844195.1	identical	https://ftp.ncbi.nlm.nih.gov/genomes/all/GCF/002/844/195/GCF_002844195.1_ASM284419v1	na	assembly from type material	na	haploid	archaea	4615401	4614977	66.5	0	15	16	NCBI RefSeq	NCBI Prokaryotic Genome Annotation Pipeline (PGAP)	01/03/23	4610	4420	60	na
GCF_002844275.1	PRJNA224116	SAMN08013310	NXGX00000000.1	representative genome	744227	744227	Thalassospira lohafexi	strain=139Z-12	na	latest	Contig	Major	Full	2017/12/18	ASM284427v1	Third Institute of Oceanography,State Oceanic Administration	GCA_002844275.1	identical	https://ftp.ncbi.nlm.nih.gov/genomes/all/GCF/002/844/275/GCF_002844275.1_ASM284427v1	na	assembly from type material	na	haploid	bacteria	4724967	4724967	53.5	0	23	23	NCBI RefSeq	NCBI Prokaryotic Genome Annotation Pipeline (PGAP)	03/23/23	4377	4302	59	na
GCF_002845745.1	PRJNA224116	SAMN08117801	PIUM00000000.1	representative genome	382514	382514	Telmatospirillum siberiense	strain=26-4b1	na	latest	Scaffold	Major	Full	2017/12/20	ASM284574v1	University of Vienna	GCA_002845745.1	identical	https://ftp.ncbi.nlm.nih.gov/genomes/all/GCF/002/845/745/GCF_002845745.1_ASM284574v1	na	assembly from type material	na	haploid	bacteria	6202994	6202731	62.0	0	81	81	NCBI RefSeq	NCBI Prokaryotic Genome Annotation Pipeline (PGAP)	02/23/23	5505	5408	56	29371357
GCF_002843315.1	PRJNA224116	SAMN06266691	MVDD00000000.1	representative genome	1940526	1940526	Labilibaculum filiforme	strain=59.16B	na	latest	Scaffold	Major	Full	2017/12/15	ASM284331v1	Aarhus University	GCA_002843315.1	identical	https://ftp.ncbi.nlm.nih.gov/genomes/all/GCF/002/843/315/GCF_002843315.1_ASM284331v1	na	assembly from type material	na	haploid	bacteria	5195448	5194934	35.0	0	55	55	NCBI RefSeq	NCBI Prokaryotic Genome Annotation Pipeline (PGAP)	05/04/23	4081	3994	77	na
GCF_002844395.1	PRJNA224116	SAMN07503206	na	representative genome	1677857	1677857	Acetivibrio saccincola	strain=GGR1	na	latest	Complete Genome	Major	Full	2017/12/18	ASM284439v1	Bielefeld University	GCA_002844395.1	identical	https://ftp.ncbi.nlm.nih.gov/genomes/all/GCF/002/844/395/GCF_002844395.1_ASM284439v1	na	assembly from type material	na	haploid	bacteria	3604547	3604547	34.5	1	1	1	NCBI RefSeq	NCBI Prokaryotic Genome Annotation Pipeline (PGAP)	04/13/23	3323	3178	64	na
GCF_002843385.1	PRJNA224116	SAMN06266628	MVDE00000000.1	representative genome	1940525	1940525	Labilibaculum manganireducens	strain=59.10-2M	na	latest	Contig	Major	Full	2017/12/15	ASM284338v1	Aarhus University	GCA_002843385.1	identical	https://ftp.ncbi.nlm.nih.gov/genomes/all/GCF/002/843/385/GCF_002843385.1_ASM284338v1	na	assembly from type material	na	haploid	bacteria	5319962	5319962	36.0	0	97	97	NCBI RefSeq	NCBI Prokaryotic Genome Annotation Pipeline (PGAP)	05/04/23	4214	4120	86	na
GCF_002844535.1	PRJNA224116	SAMN07270681	PJNH00000000.1	representative genome	2018042	2018042	Halalkalibacillus sediminis	strain=B3227	na	latest	Scaffold	Major	Full	2017/12/18	ASM284453v1	Shandong University at Weihai	GCA_002844535.1	identical	https://ftp.ncbi.nlm.nih.gov/genomes/all/GCF/002/844/535/GCF_002844535.1_ASM284453v1	na	assembly from type material	na	haploid	bacteria	2863218	2863032	38.5	0	11	11	NCBI RefSeq	NCBI Prokaryotic Genome Annotation Pipeline (PGAP)	02/22/23	3027	2926	80	na
GCF_900184225.1	PRJNA224116	SAMEA104087844	FXWZ00000000.1	representative genome	1631743	1631743	Brevibacterium ihuae	strain=CV3	na	latest	Contig	Major	Full	2018/01/02	PRJEB20939	URMITE	GCA_900184225.1	identical	https://ftp.ncbi.nlm.nih.gov/genomes/all/GCF/900/184/225/GCF_900184225.1_PRJEB20939	na	assembly from type material	na	haploid	bacteria	3096817	3096817	70.5	0	3	3	NCBI RefSeq	NCBI Prokaryotic Genome Annotation Pipeline (PGAP)	05/04/23	2809	2698	61	na
GCF_002864175.1	PRJNA224116	SAMN06758728	NFEZ00000000.1	representative genome	217090	217090	Paenibacillus pasadenensis	strain=R16	na	latest	Contig	Major	Full	2018/01/05	ASM286417v1	Universita degli Studi di Milano	GCA_002864175.1	identical	https://ftp.ncbi.nlm.nih.gov/genomes/all/GCF/002/864/175/GCF_002864175.1_ASM286417v1	na	na	na	haploid	bacteria	5753219	5753219	63.0	0	5	5	NCBI RefSeq	NCBI Prokaryotic Genome Annotation Pipeline (PGAP)	04/28/23	4985	4819	110	na
GCF_002849895.1	PRJNA224116	SAMN06162175	na	representative genome	1423720	1602	Companilactobacillus alimentarius DSM 20249	strain=DSM 20249	na	latest	Complete Genome	Major	Full	2018/01/03	ASM284989v1	Kyungpook National University	GCA_002849895.1	identical	https://ftp.ncbi.nlm.nih.gov/genomes/all/GCF/002/849/895/GCF_002849895.1_ASM284989v1	na	assembly from type material	na	haploid	bacteria	2401923	2401923	35.0	2	2	2	NCBI RefSeq	NCBI Prokaryotic Genome Annotation Pipeline (PGAP)	02/06/23	2344	2249	70	na
GCF_900240245.1	PRJNA224116	SAMEA104414345	OESQ00000000.1	representative genome	1926283	1926283	Lachnoclostridium edouardi	strain=Marseille-P3397	na	latest	Contig	Major	Full	2018/01/02	PRJEB23758	URMITE	GCA_900240245.1	identical	https://ftp.ncbi.nlm.nih.gov/genomes/all/GCF/900/240/245/GCF_900240245.1_PRJEB23758	na	assembly from type material	na	haploid	bacteria	3329949	3329949	42.0	0	6	6	NCBI RefSeq	NCBI Prokaryotic Genome Annotation Pipeline (PGAP)	04/13/23	3201	3042	80	na
GCF_900184265.1	PRJNA224116	SAMEA104087845	FXXA00000000.1	representative genome	1871008	1871008	Eggerthella timonensis	strain=Marseille-P3135	na	latest	Contig	Major	Full	2018/01/02	PRJEB20940	URMITE	GCA_900184265.1	identical	https://ftp.ncbi.nlm.nih.gov/genomes/all/GCF/900/184/265/GCF_900184265.1_PRJEB20940	na	assembly from type material	na	haploid	bacteria	3916897	3916897	65.0	0	2	2	NCBI RefSeq	NCBI Prokaryotic Genome Annotation Pipeline (PGAP)	05/04/23	3366	3300	58	na
GCF_002860805.1	PRJNA224116	SAMN08193731	PKIB00000000.1	representative genome	59310	59310	Streptococcus macedonicus	strain=UMB0733	na	latest	Contig	Major	Full	2017/12/28	ASM286080v1	Loyola University Chicago	GCA_002860805.1	identical	https://ftp.ncbi.nlm.nih.gov/genomes/all/GCF/002/860/805/GCF_002860805.1_ASM286080v1	na	na	na	haploid	bacteria	2163740	2163740	37.0	0	26	26	NCBI RefSeq	NCBI Prokaryotic Genome Annotation Pipeline (PGAP)	04/28/23	2236	2084	65	na
GCF_002865545.1	PRJNA224116	SAMN03651236	na	representative genome	1336748	2136	Spiroplasma monobiae MQ-1	strain=MQ-1	na	latest	Complete Genome	Major	Full	2018/01/07	ASM286554v1	Academia Sinica	GCA_002865545.1	identical	https://ftp.ncbi.nlm.nih.gov/genomes/all/GCF/002/865/545/GCF_002865545.1_ASM286554v1	na	assembly from type material	na	haploid	bacteria	891575	891575	27.5	1	1	1	NCBI RefSeq	NCBI Prokaryotic Genome Annotation Pipeline (PGAP)	05/04/23	849	809	35	na
GCF_002864045.1	PRJNA224116	SAMN08174373	PJPV00000000.1	representative genome	1701104	1701104	Endozoicomonas acroporae	strain=Acr-14	na	latest	Contig	Major	Full	2018/01/05	ASM286404v1	Academia Sinica	GCA_002864045.1	identical	https://ftp.ncbi.nlm.nih.gov/genomes/all/GCF/002/864/045/GCF_002864045.1_ASM286404v1	na	assembly from type material	na	haploid	bacteria	6048850	6048850	49.0	0	309	309	NCBI RefSeq	NCBI Prokaryotic Genome Annotation Pipeline (PGAP)	03/24/23	5018	4831	101	na
GCF_002847445.1	PRJNA224116	SAMN08166682	na	representative genome	1077935	1077935	Paracoccus zhejiangensis	strain=J6	na	latest	Complete Genome	Major	Full	2017/12/27	ASM284744v1	Kyung Hee University	GCA_002847445.1	identical	https://ftp.ncbi.nlm.nih.gov/genomes/all/GCF/002/847/445/GCF_002847445.1_ASM284744v1	na	assembly from type material	na	haploid	bacteria	4637247	4637247	65.5	5	5	5	NCBI RefSeq	NCBI Prokaryotic Genome Annotation Pipeline (PGAP)	01/01/23	4516	4382	56	23653121
GCF_002850745.1	PRJNA224116	SAMN08159213	PJOK00000000.1	representative genome	1581193	1581193	Nonomuraea indica	strain=DRQ-2	na	latest	Scaffold	Major	Full	2018/01/02	ASM285074v1	Sun Yat-Sen University	GCA_002850745.1	identical	https://ftp.ncbi.nlm.nih.gov/genomes/all/GCF/002/850/745/GCF_002850745.1_ASM285074v1	na	assembly from type material	na	haploid	bacteria	8289263	8288417	72.0	0	59	126	NCBI RefSeq	NCBI Prokaryotic Genome Annotation Pipeline (PGAP)	05/04/23	7785	7608	68	na
GCF_002858935.1	PRJNA224116	SAMN08195396	PJRT00000000.1	representative genome	92488	92488	Pantoea endophytica	strain=596	na	latest	Contig	Major	Full	2018/01/03	ASM285893v1	Beijing Academy of Agriculture and Forestry Science	GCA_002858935.1	identical	https://ftp.ncbi.nlm.nih.gov/genomes/all/GCF/002/858/935/GCF_002858935.1_ASM285893v1	na	assembly from type material	na	haploid	bacteria	5114497	5114497	54.5	0	33	33	NCBI RefSeq	NCBI Prokaryotic Genome Annotation Pipeline (PGAP)	03/23/23	4771	4648	87	na
GCF_002850605.1	PRJNA224116	SAMN07709036	NXGB00000000.1	representative genome	1071947	1071947	Pasteurella oralis	strain=WCHPO000540	na	latest	Contig	Major	Full	2018/01/03	ASM285060v1	West China Hospital, Sichuan University	GCA_002850605.1	identical	https://ftp.ncbi.nlm.nih.gov/genomes/all/GCF/002/850/605/GCF_002850605.1_ASM285060v1	na	na	na	haploid	bacteria	2388559	2388559	37.0	0	30	30	NCBI RefSeq	NCBI Prokaryotic Genome Annotation Pipeline (PGAP)	05/04/23	2271	2182	58	na
GCF_002858825.1	PRJNA224116	SAMN08166488	PJZK00000000.1	representative genome	2060066	2060066	Chimaeribacter arupi	strain=2016-Iso1	na	latest	Contig	Major	Full	2018/01/03	ASM285882v1	University of Utah	GCA_002858825.1	identical	https://ftp.ncbi.nlm.nih.gov/genomes/all/GCF/002/858/825/GCF_002858825.1_ASM285882v1	na	na	na	haploid	bacteria	4740656	4740656	58.5	0	80	80	NCBI RefSeq	NCBI Prokaryotic Genome Annotation Pipeline (PGAP)	04/03/23	4311	4179	91	32141808
GCF_002858675.1	PRJNA224116	SAMN08166493	PJZF00000000.1	representative genome	2060067	2060067	Chimaeribacter californicus	strain=2015-Iso6	na	latest	Contig	Major	Full	2018/01/03	ASM285867v1	University of Utah	GCA_002858675.1	identical	https://ftp.ncbi.nlm.nih.gov/genomes/all/GCF/002/858/675/GCF_002858675.1_ASM285867v1	na	assembly from type material	na	haploid	bacteria	4987908	4987908	58.5	0	133	133	NCBI RefSeq	NCBI Prokaryotic Genome Annotation Pipeline (PGAP)	04/03/23	4670	4486	97	32141808
GCF_002858715.1	PRJNA224116	SAMN08166491	PJZH00000000.1	representative genome	2060068	2060068	Chimaeribacter coloradensis	strain=2016-Iso4	na	latest	Contig	Major	Full	2018/01/03	ASM285871v1	University of Utah	GCA_002858715.1	identical	https://ftp.ncbi.nlm.nih.gov/genomes/all/GCF/002/858/715/GCF_002858715.1_ASM285871v1	na	assembly from type material	na	haploid	bacteria	4686231	4686231	59.5	0	106	106	NCBI RefSeq	NCBI Prokaryotic Genome Annotation Pipeline (PGAP)	04/03/23	4303	4165	85	32141808
GCF_900197875.1	PRJNA224116	SAMEA104149503	FZMO00000000.1	representative genome	1836972	1836972	Frankia canadensis	na	FRACA_ARgP5	latest	Contig	Major	Full	2018/01/02	FRACA_ARgP5	Universite Lyon1	GCA_900197875.1	identical	https://ftp.ncbi.nlm.nih.gov/genomes/all/GCF/900/197/875/GCF_900197875.1_FRACA_ARgP5	na	assembly from type material	na	haploid	bacteria	7673585	7673585	72.0	0	568	568	NCBI RefSeq	NCBI Prokaryotic Genome Annotation Pipeline (PGAP)	04/16/23	6659	6333	55	na
GCF_002865605.1	PRJNA224116	SAMN08211554	na	representative genome	2065379	2065379	Paracoccus jeotgali	strain=CBA4604	na	latest	Complete Genome	Major	Full	2018/01/08	ASM286560v1	World Institute of Kimchi	GCA_002865605.1	identical	https://ftp.ncbi.nlm.nih.gov/genomes/all/GCF/002/865/605/GCF_002865605.1_ASM286560v1	na	assembly from type material	na	haploid	bacteria	3299166	3299166	66.5	3	3	3	NCBI RefSeq	NCBI Prokaryotic Genome Annotation Pipeline (PGAP)	10/26/22	3224	3081	56	31054135
GCF_002849715.1	PRJNA224116	SAMN06162171	na	representative genome	37928	37928	Arthrobacter crystallopoietes	strain=DSM 20117	na	latest	Complete Genome	Major	Full	2018/01/03	ASM284971v1	Kyungpook National University	GCA_002849715.1	identical	https://ftp.ncbi.nlm.nih.gov/genomes/all/GCF/002/849/715/GCF_002849715.1_ASM284971v1	na	assembly from type material	na	haploid	bacteria	5032705	5032705	64.0	3	3	3	NCBI RefSeq	NCBI Prokaryotic Genome Annotation Pipeline (PGAP)	02/06/23	4661	4528	79	na
GCF_002860355.1	PRJNA224116	SAMN07357716	NMWU00000000.1	representative genome	2020964	2020964	Bifidobacterium margollesii	strain=Uis1B	na	latest	Contig	Major	Full	2018/01/04	ASM286035v1	University of Parma	GCA_002860355.1	identical	https://ftp.ncbi.nlm.nih.gov/genomes/all/GCF/002/860/355/GCF_002860355.1_ASM286035v1	na	assembly from type material	na	haploid	bacteria	2789387	2789387	61.5	0	80	80	NCBI RefSeq	NCBI Prokaryotic Genome Annotation Pipeline (PGAP)	04/16/23	2370	2250	79	na
GCF_002847605.1	PRJNA224116	SAMN08193645	PKGR00000000.1	representative genome	98671	98671	Pseudoglutamicibacter albus	strain=UMB0722	na	latest	Scaffold	Major	Full	2017/12/28	ASM284760v1	Loyola University Chicago	GCA_002847605.1	identical	https://ftp.ncbi.nlm.nih.gov/genomes/all/GCF/002/847/605/GCF_002847605.1_ASM284760v1	na	na	na	haploid	bacteria	2130249	2127912	60.5	0	22	22	NCBI RefSeq	NCBI Prokaryotic Genome Annotation Pipeline (PGAP)	03/25/23	1922	1830	59	na
GCF_002860625.1	PRJNA224116	SAMN08193629	PKKO00000000.1	representative genome	33007	33007	Winkia neuii	strain=UMB0402	na	latest	Contig	Major	Full	2017/12/28	ASM286062v1	Loyola University Chicago	GCA_002860625.1	identical	https://ftp.ncbi.nlm.nih.gov/genomes/all/GCF/002/860/625/GCF_002860625.1_ASM286062v1	na	na	na	haploid	bacteria	2404759	2404759	56.0	0	11	11	NCBI RefSeq	NCBI Prokaryotic Genome Annotation Pipeline (PGAP)	01/03/23	2196	2126	59	na
GCF_002861525.1	PRJNA224116	SAMN08193636	PKHA00000000.1	representative genome	103621	103621	Actinomyces urogenitalis	strain=UMB0319	na	latest	Scaffold	Major	Full	2017/12/28	ASM286152v1	Loyola University Chicago	GCA_002861525.1	identical	https://ftp.ncbi.nlm.nih.gov/genomes/all/GCF/002/861/525/GCF_002861525.1_ASM286152v1	na	na	na	haploid	bacteria	2513756	2513690	68.5	0	30	30	NCBI RefSeq	NCBI Prokaryotic Genome Annotation Pipeline (PGAP)	03/24/23	2128	2042	57	na
GCF_900240315.1	PRJNA224116	SAMEA104415757	OEPZ00000000.1	representative genome	2040291	2040291	Dorea phocaeensis	strain=Marseille-P4003	na	latest	Contig	Major	Full	2018/01/02	PRJEB22820	URMITE	GCA_900240315.1	identical	https://ftp.ncbi.nlm.nih.gov/genomes/all/GCF/900/240/315/GCF_900240315.1_PRJEB22820	na	assembly from type material	na	haploid	bacteria	2467622	2467622	43.0	0	12	12	NCBI RefSeq	NCBI Prokaryotic Genome Annotation Pipeline (PGAP)	04/13/23	2378	2280	62	na
GCF_002860345.1	PRJNA224116	SAMN07357717	NMYC00000000.1	representative genome	2020963	2020963	Bifidobacterium anseris	strain=Goo31D	na	latest	Contig	Major	Full	2018/01/04	ASM286034v1	University of Parma	GCA_002860345.1	identical	https://ftp.ncbi.nlm.nih.gov/genomes/all/GCF/002/860/345/GCF_002860345.1_ASM286034v1	na	assembly from type material	na	haploid	bacteria	2166761	2166761	64.0	0	9	9	NCBI RefSeq	NCBI Prokaryotic Genome Annotation Pipeline (PGAP)	04/16/23	1757	1670	71	na
GCF_002864685.1	PRJNA224116	SAMN07344861	NMQZ00000000.1	representative genome	2019569	2019569	Alloalcanivorax mobilis	strain=MT13131	na	latest	Contig	Major	Full	2018/01/05	ASM286468v1	The Third Institute of State Oceanic Administration (SOA)	GCA_002864685.1	identical	https://ftp.ncbi.nlm.nih.gov/genomes/all/GCF/002/864/685/GCF_002864685.1_ASM286468v1	na	assembly from type material	na	haploid	bacteria	4099907	4099907	63.0	0	93	93	NCBI RefSeq	NCBI Prokaryotic Genome Annotation Pipeline (PGAP)	01/01/23	3782	3711	48	na
GCF_900240225.1	PRJNA224116	SAMEA104414344	OEPV00000000.1	representative genome	2040292	2040292	Dysgonomonas massiliensis	strain=Marseille-P4356	na	latest	Contig	Major	Full	2018/01/02	PRJEB22821	URMITE	GCA_900240225.1	identical	https://ftp.ncbi.nlm.nih.gov/genomes/all/GCF/900/240/225/GCF_900240225.1_PRJEB22821	na	assembly from type material	na	haploid	bacteria	3472011	3472011	37.0	0	26	26	NCBI RefSeq	NCBI Prokaryotic Genome Annotation Pipeline (PGAP)	05/04/23	3010	2936	55	na
GCF_900240385.1	PRJNA224116	SAMEA104414647	OEQH00000000.1	representative genome	2045012	2045012	Clostridium minihomine	strain=Marseille-P4642	na	latest	Contig	Major	Full	2018/01/02	PRJEB23093	URMITE	GCA_900240385.1	identical	https://ftp.ncbi.nlm.nih.gov/genomes/all/GCF/900/240/385/GCF_900240385.1_PRJEB23093	na	assembly from type material	na	haploid	bacteria	2705425	2705425	46.0	0	12	12	NCBI RefSeq	NCBI Prokaryotic Genome Annotation Pipeline (PGAP)	04/18/23	2605	2538	56	na
GCF_002858925.1	PRJNA224116	SAMN08042682	PJRS00000000.1	representative genome	2055137	2055137	Caulobacter zeae	strain=410	na	latest	Contig	Major	Full	2018/01/03	ASM285892v1	Beijing Academy of Agriculture and Forestry Science	GCA_002858925.1	identical	https://ftp.ncbi.nlm.nih.gov/genomes/all/GCF/002/858/925/GCF_002858925.1_ASM285892v1	na	assembly from type material	na	haploid	bacteria	5393480	5393480	68.5	0	49	49	NCBI RefSeq	NCBI Prokaryotic Genome Annotation Pipeline (PGAP)	03/23/23	5086	4957	60	na
GCF_002849795.1	PRJNA224116	SAMN07770260	na	representative genome	1177574	1177574	Prevotella jejuni	strain=CD3:33	na	latest	Complete Genome	Major	Full	2018/01/03	ASM284979v1	Umea university	GCA_002849795.1	identical	https://ftp.ncbi.nlm.nih.gov/genomes/all/GCF/002/849/795/GCF_002849795.1_ASM284979v1	na	na	na	haploid	bacteria	3913006	3913006	41.5	2	2	2	NCBI RefSeq	NCBI Prokaryotic Genome Annotation Pipeline (PGAP)	10/05/22	3041	2891	63	na
GCF_900199435.1	PRJNA224116	SAMEA104169285	OAML00000000.1	representative genome	1917873	1917873	Pygmaiobacter massiliensis	strain=Marseille-P3336	na	latest	Contig	Major	Full	2018/01/02	PRJEB21892	URMITE	GCA_900199435.1	identical	https://ftp.ncbi.nlm.nih.gov/genomes/all/GCF/900/199/435/GCF_900199435.1_PRJEB21892	na	assembly from type material	na	haploid	bacteria	2804249	2804249	49.0	0	3	3	NCBI RefSeq	NCBI Prokaryotic Genome Annotation Pipeline (PGAP)	04/13/23	2701	2623	65	na
GCF_002849655.1	PRJNA224116	SAMN07786961	PDNW00000000.1	representative genome	2045210	2045210	Pollutimonas subterranea	strain=JR1/69-3-13	na	latest	Contig	Major	Full	2018/01/02	ASM284965v1	Research Center of Biotechnology RAS	GCA_002849655.1	identical	https://ftp.ncbi.nlm.nih.gov/genomes/all/GCF/002/849/655/GCF_002849655.1_ASM284965v1	na	assembly from type material	na	haploid	bacteria	4544755	4544755	57.5	0	68	68	NCBI RefSeq	NCBI Prokaryotic Genome Annotation Pipeline (PGAP)	07/27/22	4279	4140	53	na
GCF_002864915.1	PRJNA224116	SAMN08049182	PJCP00000000.1	representative genome	1288410	1288410	Pseudomonas guariconensis	strain=MR119	na	latest	Scaffold	Major	Full	2018/01/05	ASM286491v1	Helmholtz Centre for Environmental Research - UFZ GmbH	GCA_002864915.1	identical	https://ftp.ncbi.nlm.nih.gov/genomes/all/GCF/002/864/915/GCF_002864915.1_ASM286491v1	na	na	na	haploid	bacteria	5612187	5611585	62.0	0	88	88	NCBI RefSeq	NCBI Prokaryotic Genome Annotation Pipeline (PGAP)	03/08/23	5245	5111	65	30310126
GCF_002871095.1	PRJNA224116	SAMN07376281	NSHJ00000000.1	representative genome	1592897	1592897	Coxiella-like endosymbiont	na	CLERM	latest	Contig	Major	Full	2018/01/10	ASM287109v1	INTA	GCA_002871095.1	identical	https://ftp.ncbi.nlm.nih.gov/genomes/all/GCF/002/871/095/GCF_002871095.1_ASM287109v1	na	na	na	haploid	bacteria	1194772	1194772	32.5	0	171	171	NCBI RefSeq	NCBI Prokaryotic Genome Annotation Pipeline (PGAP)	03/08/23	764	705	43	29242567
GCF_002872255.1	PRJNA224116	SAMN07125454	NIPR00000000.1	representative genome	1993540	1993540	Companilactobacillus nuruki	strain=SYF10-1a	na	latest	Contig	Major	Full	2018/01/10	ASM287225v1	National Institute of Agricultural Sciences	GCA_002872255.1	identical	https://ftp.ncbi.nlm.nih.gov/genomes/all/GCF/002/872/255/GCF_002872255.1_ASM287225v1	na	assembly from type material	na	haploid	bacteria	2582291	2582291	34.0	0	64	64	NCBI RefSeq	NCBI Prokaryotic Genome Annotation Pipeline (PGAP)	05/04/23	2604	2511	61	na
GCF_002871895.1	PRJNA224116	SAMN07511388	PNHP00000000.1	representative genome	33029	33029	Anaerococcus hydrogenalis	strain=UMB0204	na	latest	Scaffold	Major	Full	2018/01/10	ASM287189v1	Loyola University Chicago	GCA_002871895.1	identical	https://ftp.ncbi.nlm.nih.gov/genomes/all/GCF/002/871/895/GCF_002871895.1_ASM287189v1	na	na	na	haploid	bacteria	1908330	1906917	29.5	0	11	11	NCBI RefSeq	NCBI Prokaryotic Genome Annotation Pipeline (PGAP)	04/28/23	1852	1768	56	na
GCF_002871685.1	PRJNA224116	SAMN07511401	PNHE00000000.1	representative genome	84521	84521	Dolosicoccus paucivorans	strain=UMB0852	na	latest	Scaffold	Major	Full	2018/01/10	ASM287168v1	Loyola University Chicago	GCA_002871685.1	identical	https://ftp.ncbi.nlm.nih.gov/genomes/all/GCF/002/871/685/GCF_002871685.1_ASM287168v1	na	na	na	haploid	bacteria	1757345	1756856	37.5	0	81	81	NCBI RefSeq	NCBI Prokaryotic Genome Annotation Pipeline (PGAP)	04/28/23	1705	1607	61	na
GCF_002871005.1	PRJNA224116	SAMN08048889	PHSN00000000.1	representative genome	2056283	2056283	Acidimangrovimonas sediminis	strain=MS2-2	na	latest	Contig	Major	Full	2018/01/10	ASM287100v1	Xiamen University	GCA_002871005.1	identical	https://ftp.ncbi.nlm.nih.gov/genomes/all/GCF/002/871/005/GCF_002871005.1_ASM287100v1	na	assembly from type material	na	haploid	bacteria	5284268	5284268	67.5	0	111	111	NCBI RefSeq	NCBI Prokaryotic Genome Annotation Pipeline (PGAP)	01/03/23	4960	4839	51	na
GCF_900199725.1	PRJNA224116	SAMEA104169284	FZRJ00000000.1	representative genome	1871011	1871011	Bacillus massiliigabonensis	strain=Marseille-P2639	na	latest	Scaffold	Major	Full	2018/01/02	PRJEB21891	URMITE	GCA_900199725.1	identical	https://ftp.ncbi.nlm.nih.gov/genomes/all/GCF/900/199/725/GCF_900199725.1_PRJEB21891	na	assembly from type material	na	haploid	bacteria	5231817	5127677	37.5	0	9	69	NCBI RefSeq	NCBI Prokaryotic Genome Annotation Pipeline (PGAP)	12/14/22	5180	4926	188	na
GCF_900240275.1	PRJNA224116	SAMEA104414376	OEPY00000000.1	representative genome	1970790	1970790	[Lactobacillus] timonensis	strain=Marseille-P3825	na	latest	Scaffold	Major	Full	2018/01/02	PRJEB20106	URMITE	GCA_900240275.1	identical	https://ftp.ncbi.nlm.nih.gov/genomes/all/GCF/900/240/275/GCF_900240275.1_PRJEB20106	na	assembly from type material	na	haploid	bacteria	1678325	1676639	46.5	0	16	17	NCBI RefSeq	NCBI Prokaryotic Genome Annotation Pipeline (PGAP)	12/14/22	1647	1551	60	na
GCF_900199515.1	PRJNA224116	SAMEA104166668	OEMR00000000.1	representative genome	2015901	2015901	Massilicoli timonensis	strain=Marseille-P3755	na	latest	Scaffold	Major	Full	2018/01/02	PRJEB21311	URMITE	GCA_900199515.1	identical	https://ftp.ncbi.nlm.nih.gov/genomes/all/GCF/900/199/515/GCF_900199515.1_PRJEB21311	na	assembly from type material	na	haploid	bacteria	2507078	2506914	44.5	0	4	6	NCBI RefSeq	NCBI Prokaryotic Genome Annotation Pipeline (PGAP)	05/04/23	2519	2431	59	na
GCF_900240305.1	PRJNA224116	SAMEA104415770	OEQA00000000.1	representative genome	2045302	2045302	Ottowia massiliensis	strain=Marseille-P4747	na	latest	Scaffold	Major	Full	2018/01/02	PRJEB23089	URMITE	GCA_900240305.1	identical	https://ftp.ncbi.nlm.nih.gov/genomes/all/GCF/900/240/305/GCF_900240305.1_PRJEB23089	na	assembly from type material	na	haploid	bacteria	2830551	2830447	63.5	0	19	27	NCBI RefSeq	NCBI Prokaryotic Genome Annotation Pipeline (PGAP)	07/27/22	2640	2501	56	na
GCF_900241015.1	PRJNA224116	SAMEA104418373	OESU00000000.1	representative genome	1870999	1870999	Metaprevotella massiliensis	strain=Marseille P-3114	na	latest	Scaffold	Major	Full	2018/01/02	PRJEB21372_v2	URMITE	GCA_900241015.1	identical	https://ftp.ncbi.nlm.nih.gov/genomes/all/GCF/900/241/015/GCF_900241015.1_PRJEB21372_v2	na	assembly from type material	na	haploid	bacteria	185014	182689	43.0	0	16	23	NCBI RefSeq	NCBI Prokaryotic Genome Annotation Pipeline (PGAP)	10/05/22	184	161	3	na
GCF_900240265.1	PRJNA224116	SAMEA104414482	OEPX00000000.1	representative genome	2041840	2041840	Galactobacillus timonensis	strain=Marseille-P4641	na	latest	Scaffold	Major	Full	2018/01/02	PRJEB22823	URMITE	GCA_900240265.1	identical	https://ftp.ncbi.nlm.nih.gov/genomes/all/GCF/900/240/265/GCF_900240265.1_PRJEB22823	na	assembly from type material	na	haploid	bacteria	2860181	2855092	49.5	0	22	25	NCBI RefSeq	NCBI Prokaryotic Genome Annotation Pipeline (PGAP)	05/01/23	2758	2677	57	na
GCF_002879715.1	PRJNA224116	SAMN08297139	na	representative genome	1114970	1114970	Pseudomonas ogarae	strain=FR1	na	latest	Chromosome	Major	Full	2018/01/14	ASM287971v1	National Institute of Agricultural Technology (INTA)	GCA_002879715.1	identical	https://ftp.ncbi.nlm.nih.gov/genomes/all/GCF/002/879/715/GCF_002879715.1_ASM287971v1	na	na	na	haploid	bacteria	6869391	6869291	60.5	1	1	1	NCBI RefSeq	NCBI Prokaryotic Genome Annotation Pipeline (PGAP)	12/08/22	6161	5995	85	na
GCF_002879885.1	PRJNA224116	SAMN08277010	PNYA00000000.1	representative genome	564714	564714	Trinickia dabaoshanensis	strain=GIMN1.004	na	latest	Contig	Major	Full	2018/01/14	ASM287988v1	The James Hutton Institute	GCA_002879885.1	identical	https://ftp.ncbi.nlm.nih.gov/genomes/all/GCF/002/879/885/GCF_002879885.1_ASM287988v1	na	assembly from type material	na	haploid	bacteria	7093230	7093230	63.0	0	102	102	NCBI RefSeq	NCBI Prokaryotic Genome Annotation Pipeline (PGAP)	01/03/23	6463	6288	60	na
GCF_002879615.1	PRJNA224116	SAMN08324437	PNRF00000000.1	representative genome	2033802	2033802	Halomonas endophytica	strain=MC28	na	latest	Scaffold	Major	Full	2018/01/13	ASM287961v1	zhejiang university	GCA_002879615.1	identical	https://ftp.ncbi.nlm.nih.gov/genomes/all/GCF/002/879/615/GCF_002879615.1_ASM287961v1	na	assembly from type material	na	haploid	bacteria	4980457	4979957	62.0	0	50	50	NCBI RefSeq	NCBI Prokaryotic Genome Annotation Pipeline (PGAP)	03/23/23	4664	4519	61	na
GCF_900241005.1	PRJNA224116	SAMEA104418376	OEST00000000.1	representative genome	2024197	2024197	Bacteroides cutis	strain=Marseille-P4118	na	latest	Contig	Major	Full	2018/01/02	PRJEB22714	URMITE	GCA_900241005.1	identical	https://ftp.ncbi.nlm.nih.gov/genomes/all/GCF/900/241/005/GCF_900241005.1_PRJEB22714	na	assembly from type material	na	haploid	bacteria	3903522	3903522	41.0	0	24	24	NCBI RefSeq	NCBI Prokaryotic Genome Annotation Pipeline (PGAP)	05/04/23	3202	3088	67	na
GCF_002860125.1	PRJNA224116	SAMN08026707	PGVA00000000.1	representative genome	1403243	1403243	Bacillus canaveralius	strain=M4.6	na	latest	Contig	Major	Full	2018/01/04	ASM286012v1	Jet Propulsion Laboratory	GCA_002860125.1	identical	https://ftp.ncbi.nlm.nih.gov/genomes/all/GCF/002/860/125/GCF_002860125.1_ASM286012v1	na	na	na	haploid	bacteria	4694512	4694512	41.5	0	104	104	NCBI RefSeq	NCBI Prokaryotic Genome Annotation Pipeline (PGAP)	05/04/23	4655	4449	89	na
GCF_900199635.1	PRJNA224116	SAMEA104168367	OEJM00000000.1	representative genome	1673720	1673720	Anaerotruncus massiliensis (ex Togo et al. 2019)	strain=AT3	na	latest	Scaffold	Major	Full	2017/12/22	PRJEB19460	URMITE	GCA_900199635.1	identical	https://ftp.ncbi.nlm.nih.gov/genomes/all/GCF/900/199/635/GCF_900199635.1_PRJEB19460	na	assembly from type material	na	haploid	bacteria	3145951	3145940	63.5	0	7	8	NCBI RefSeq	NCBI Prokaryotic Genome Annotation Pipeline (PGAP)	07/16/23	2937	2851	63	na
GCF_002849875.1	PRJNA224116	SAMN06093175	na	representative genome	28108	28108	Alteromonas macleodii	strain=Te101	na	latest	Complete Genome	Major	Full	2018/01/03	ASM284987v1	University of Freiburg	GCA_002849875.1	identical	https://ftp.ncbi.nlm.nih.gov/genomes/all/GCF/002/849/875/GCF_002849875.1_ASM284987v1	na	na	na	haploid	bacteria	4867393	4867393	44.5	2	2	2	NCBI RefSeq	NCBI Prokaryotic Genome Annotation Pipeline (PGAP)	12/29/22	4224	4113	93	29335641
GCF_002860725.1	PRJNA224116	SAMN08193626	PKME00000000.1	representative genome	1870995	1870995	Actinotignum timonense	strain=UMB0086	na	latest	Scaffold	Major	Full	2017/12/31	ASM286072v1	Loyola University Chicago	GCA_002860725.1	identical	https://ftp.ncbi.nlm.nih.gov/genomes/all/GCF/002/860/725/GCF_002860725.1_ASM286072v1	na	na	na	haploid	bacteria	2245046	2244921	61.5	0	26	26	NCBI RefSeq	NCBI Prokaryotic Genome Annotation Pipeline (PGAP)	04/28/23	1880	1807	64	na
GCF_002860365.1	PRJNA224116	SAMN07357718	NMWT00000000.1	representative genome	361854	361854	Bifidobacterium parmae	strain=Uis4E	na	latest	Contig	Major	Full	2018/01/04	ASM286036v1	University of Parma	GCA_002860365.1	identical	https://ftp.ncbi.nlm.nih.gov/genomes/all/GCF/002/860/365/GCF_002860365.1_ASM286036v1	na	assembly from type material	na	haploid	bacteria	2820211	2820211	65.5	0	44	44	NCBI RefSeq	NCBI Prokaryotic Genome Annotation Pipeline (PGAP)	04/16/23	2318	2201	89	na
GCF_002861485.1	PRJNA224116	SAMN08193643	PKGT00000000.1	representative genome	419015	419015	Alloscardovia omnicolens	strain=UMB0006	na	latest	Contig	Major	Full	2017/12/28	ASM286148v1	Loyola University Chicago	GCA_002861485.1	identical	https://ftp.ncbi.nlm.nih.gov/genomes/all/GCF/002/861/485/GCF_002861485.1_ASM286148v1	na	na	na	haploid	bacteria	1802081	1802081	46.5	0	14	14	NCBI RefSeq	NCBI Prokaryotic Genome Annotation Pipeline (PGAP)	03/24/23	1540	1460	57	na
GCF_002860745.1	PRJNA224116	SAMN08193734	PKHY00000000.1	representative genome	59561	59561	Trueperella bernardiae	strain=UMB0116	na	latest	Contig	Major	Full	2017/12/28	ASM286074v1	Loyola University Chicago	GCA_002860745.1	identical	https://ftp.ncbi.nlm.nih.gov/genomes/all/GCF/002/860/745/GCF_002860745.1_ASM286074v1	na	na	na	haploid	bacteria	2046829	2046829	65.0	0	21	21	NCBI RefSeq	NCBI Prokaryotic Genome Annotation Pipeline (PGAP)	04/28/23	1859	1784	55	na
GCF_900239305.1	PRJNA224116	SAMEA104389406	OENB00000000.1	representative genome	669041	669041	Tenacibaculum dicentrarchi	strain=TNO021	na	latest	Contig	Major	Full	2017/12/22	TNO021_V1	INRA	GCA_900239305.1	identical	https://ftp.ncbi.nlm.nih.gov/genomes/all/GCF/900/239/305/GCF_900239305.1_TNO021_V1	na	na	na	haploid	bacteria	2663584	2663584	30.0	0	44	44	NCBI RefSeq	NCBI Prokaryotic Genome Annotation Pipeline (PGAP)	10/05/22	2383	2320	54	na
GCF_002847645.1	PRJNA224116	SAMN08193667	PKHE00000000.1	representative genome	137730	137730	Falseniella ignava	strain=UMB0898	na	latest	Scaffold	Major	Full	2017/12/28	ASM284764v1	Loyola University Chicago	GCA_002847645.1	identical	https://ftp.ncbi.nlm.nih.gov/genomes/all/GCF/002/847/645/GCF_002847645.1_ASM284764v1	na	na	na	haploid	bacteria	1606080	1604959	39.0	0	47	47	NCBI RefSeq	NCBI Prokaryotic Genome Annotation Pipeline (PGAP)	04/28/23	1553	1471	57	na
GCF_002874535.1	PRJNA224116	SAMN07212156	na	representative genome	129985	129985	Mesobacillus jeotgali	strain=DSM 18226	na	latest	Chromosome	Major	Full	2017/12/06	ASM287453v1	Fujian Academy of Agricultural Sciences	GCA_002874535.1	identical	https://ftp.ncbi.nlm.nih.gov/genomes/all/GCF/002/874/535/GCF_002874535.1_ASM287453v1	na	assembly from type material	na	haploid	bacteria	4703554	4703122	42.0	1	1	1	NCBI RefSeq	NCBI Prokaryotic Genome Annotation Pipeline (PGAP)	12/08/22	4767	4609	118	na
GCF_900186465.1	PRJNA224116	SAMEA104125947	FYCJ00000000.1	representative genome	1944634	1944634	Selenomonas felix	strain=Marseille-P3560	na	latest	Scaffold	Major	Full	2018/01/02	PRJEB21319	URMITE	GCA_900186465.1	identical	https://ftp.ncbi.nlm.nih.gov/genomes/all/GCF/900/186/465/GCF_900186465.1_PRJEB21319	na	assembly from type material	na	haploid	bacteria	2403152	2402833	56.5	0	17	19	NCBI RefSeq	NCBI Prokaryotic Genome Annotation Pipeline (PGAP)	03/24/23	2352	2223	71	na
GCF_900233005.1	PRJNA224116	SAMEA104345892	na	representative genome	1671868	52443	Vibrio tapetis subsp. tapetis	na	Vibrio tapetis CECT4600	latest	Complete Genome	Major	Full	2018/01/10	Vibrio tapetis CECT4600	University of Brest	GCA_900233005.1	identical	https://ftp.ncbi.nlm.nih.gov/genomes/all/GCF/900/233/005/GCF_900233005.1_Vibrio_tapetis_CECT4600	na	na	na	haploid	bacteria	5725871	5725871	43.5	3	3	3	NCBI RefSeq	NCBI Prokaryotic Genome Annotation Pipeline (PGAP)	12/25/22	5145	4876	100	na
GCF_900240335.1	PRJNA224116	SAMEA104414126	OEQC00000000.1	representative genome	1973217	1973217	Sanguibacter massiliensis	strain=Marseille-P3815	na	latest	Scaffold	Major	Full	2018/01/02	PRJEB20164	URMITE	GCA_900240335.1	identical	https://ftp.ncbi.nlm.nih.gov/genomes/all/GCF/900/240/335/GCF_900240335.1_PRJEB20164	na	assembly from type material	na	haploid	bacteria	3073441	3073419	71.5	0	22	24	NCBI RefSeq	NCBI Prokaryotic Genome Annotation Pipeline (PGAP)	04/09/23	2857	2725	65	na
GCF_002865995.1	PRJNA224116	SAMN04263499	na	representative genome	1505	1505	Paeniclostridium sordellii	strain=AM370	na	latest	Complete Genome	Major	Full	2018/01/08	ASM286599v1	Los Alamos National Laboratory	GCA_002865995.1	identical	https://ftp.ncbi.nlm.nih.gov/genomes/all/GCF/002/865/995/GCF_002865995.1_ASM286599v1	na	na	na	haploid	bacteria	3584812	3584812	27.5	2	2	2	NCBI RefSeq	NCBI Prokaryotic Genome Annotation Pipeline (PGAP)	02/06/23	3576	3398	161	na
GCF_002866825.1	PRJNA224116	SAMN08281021	PKUS00000000.1	representative genome	1737061	1737061	Pseudohalioglobus lutimaris	strain=HF004	na	latest	Contig	Major	Full	2018/01/08	ASM286682v1	Shandong University	GCA_002866825.1	identical	https://ftp.ncbi.nlm.nih.gov/genomes/all/GCF/002/866/825/GCF_002866825.1_ASM286682v1	na	assembly from type material	na	haploid	bacteria	4664827	4664827	57.0	0	79	79	NCBI RefSeq	NCBI Prokaryotic Genome Annotation Pipeline (PGAP)	04/16/23	4175	4096	47	na
GCF_002868715.1	PRJNA224116	SAMN08107537	PKLZ00000000.1	representative genome	1905677	1905677	Kineobactrum sediminis	strain=F02	na	latest	Contig	Major	Full	2018/01/08	ASM286871v1	Shandong University at Weihai	GCA_002868715.1	identical	https://ftp.ncbi.nlm.nih.gov/genomes/all/GCF/002/868/715/GCF_002868715.1_ASM286871v1	na	assembly from type material	na	haploid	bacteria	4060980	4060980	58.0	0	39	39	NCBI RefSeq	NCBI Prokaryotic Genome Annotation Pipeline (PGAP)	04/03/23	3637	3573	45	31145673
GCF_002866925.1	PRJNA224116	SAMN08281243	PKUQ00000000.1	representative genome	2067669	2067669	Cohaesibacter celericrescens	strain=H1304	na	latest	Contig	Major	Full	2018/01/08	ASM286692v1	Shandong University	GCA_002866925.1	identical	https://ftp.ncbi.nlm.nih.gov/genomes/all/GCF/002/866/925/GCF_002866925.1_ASM286692v1	na	assembly from type material	na	haploid	bacteria	5015406	5015406	50.5	0	59	59	NCBI RefSeq	NCBI Prokaryotic Genome Annotation Pipeline (PGAP)	05/01/23	4497	4396	53	na
GCF_002863865.1	PRJNA224116	SAMN06011404	na	representative genome	1917421	1917421	Ketobacter alkanivorans	strain=GI5	na	latest	Complete Genome	Major	Full	2018/01/05	ASM286386v1	Chungbuk University	GCA_002863865.1	identical	https://ftp.ncbi.nlm.nih.gov/genomes/all/GCF/002/863/865/GCF_002863865.1_ASM286386v1	na	assembly from type material	na	haploid	bacteria	4914503	4914503	51.0	1	1	1	NCBI RefSeq	NCBI Prokaryotic Genome Annotation Pipeline (PGAP)	12/08/22	4215	4119	57	na
GCF_900186535.1	PRJNA224116	SAMEA104125748	FYDE00000000.1	representative genome	1944642	1944642	Marasmitruncus massiliensis	strain=Marseille-P3646	na	latest	Contig	Major	Full	2018/01/02	PRJEB21316	URMITE	GCA_900186535.1	identical	https://ftp.ncbi.nlm.nih.gov/genomes/all/GCF/900/186/535/GCF_900186535.1_PRJEB21316	na	assembly from type material	na	haploid	bacteria	3761792	3761792	50.0	0	5	5	NCBI RefSeq	NCBI Prokaryotic Genome Annotation Pipeline (PGAP)	04/13/23	3629	3516	63	na
GCF_002861965.1	PRJNA224116	SAMN08193674	PKJK00000000.1	representative genome	2702	2702	Gardnerella vaginalis	strain=UMB0386	na	latest	Scaffold	Major	Full	2017/12/28	ASM286196v1	Loyola University Chicago	GCA_002861965.1	identical	https://ftp.ncbi.nlm.nih.gov/genomes/all/GCF/002/861/965/GCF_002861965.1_ASM286196v1	na	na	na	haploid	bacteria	1675681	1675650	41.0	0	3	3	NCBI RefSeq	NCBI Prokaryotic Genome Annotation Pipeline (PGAP)	04/28/23	1314	1255	54	na
GCF_002849855.1	PRJNA224116	SAMN06105395	na	representative genome	512649	512649	Vibrio azureus	strain=LC2-005	na	latest	Chromosome	Major	Full	2018/01/03	ASM284985v1	Atmosphere and Ocean Research Institute, The University of Tokyo	GCA_002849855.1	identical	https://ftp.ncbi.nlm.nih.gov/genomes/all/GCF/002/849/855/GCF_002849855.1_ASM284985v1	na	assembly from type material	na	haploid	bacteria	4833901	4833501	42.0	4	4	4	NCBI RefSeq	NCBI Prokaryotic Genome Annotation Pipeline (PGAP)	02/06/23	4319	4102	149	na
GCF_002849835.1	PRJNA224116	SAMN06052362	na	representative genome	302167	302167	Virgibacillus dokdonensis	strain=21D	na	latest	Complete Genome	Major	Full	2018/01/03	ASM284983v1	KAUST	GCA_002849835.1	identical	https://ftp.ncbi.nlm.nih.gov/genomes/all/GCF/002/849/835/GCF_002849835.1_ASM284983v1	na	na	na	haploid	bacteria	4263520	4263520	36.5	1	1	1	NCBI RefSeq	NCBI Prokaryotic Genome Annotation Pipeline (PGAP)	02/06/23	3962	3801	86	na
GCF_000768555.3	PRJNA224116	SAMN02708827	AONH00000000.1	representative genome	1288298	215743	Roseovarius mucosus DSM 17069	strain=DSM 17069	na	latest	Scaffold	Major	Full	2014/10/24	Rosmuc_1.1	Roseobacter SFB	GCA_000768555.3	identical	https://ftp.ncbi.nlm.nih.gov/genomes/all/GCF/000/768/555/GCF_000768555.3_Rosmuc_1.1	na	assembly from type material	na	haploid	bacteria	4241818	4240467	61.5	0	17	25	NCBI RefSeq	NCBI Prokaryotic Genome Annotation Pipeline (PGAP)	05/04/23	4216	4049	49	na
GCF_002868735.1	PRJNA224116	SAMN08272695	na	representative genome	1612173	1612173	Niveispirillum cyanobacteriorum	strain=TH16	na	latest	Complete Genome	Major	Full	2018/01/09	ASM286873v1	Nanjing Institute of Geography and Limnology	GCA_002868735.1	identical	https://ftp.ncbi.nlm.nih.gov/genomes/all/GCF/002/868/735/GCF_002868735.1_ASM286873v1	na	assembly from type material	na	haploid	bacteria	6048780	6048780	63.0	5	5	5	NCBI RefSeq	NCBI Prokaryotic Genome Annotation Pipeline (PGAP)	05/04/23	5365	5212	76	na
GCF_002869765.1	PRJNA224116	SAMN04914635	PNOR00000000.1	representative genome	1737569	1737569	Deinococcus planocerae	strain=XY-FW106	na	latest	Contig	Major	Full	2018/01/09	ASM286976v1	Shenzhen University	GCA_002869765.1	identical	https://ftp.ncbi.nlm.nih.gov/genomes/all/GCF/002/869/765/GCF_002869765.1_ASM286976v1	na	assembly from type material	na	haploid	bacteria	4314847	4314847	70.0	0	96	96	NCBI RefSeq	NCBI Prokaryotic Genome Annotation Pipeline (PGAP)	05/04/23	4320	4180	69	na
GCF_002869745.1	PRJNA224116	SAMN04914643	PNOS00000000.1	representative genome	1737570	1737570	Kandeliimicrobium roseum	strain=XY-R6	na	latest	Scaffold	Major	Full	2018/01/09	ASM286974v1	Shenzhen University	GCA_002869745.1	identical	https://ftp.ncbi.nlm.nih.gov/genomes/all/GCF/002/869/745/GCF_002869745.1_ASM286974v1	na	assembly from type material	na	haploid	bacteria	4408274	4408264	69.0	0	87	87	NCBI RefSeq	NCBI Prokaryotic Genome Annotation Pipeline (PGAP)	05/04/23	4255	4159	43	na
GCF_002869505.1	PRJNA224116	SAMN08279521	PKUR00000000.1	representative genome	930805	930805	Halioglobus japonicus	strain=S1-36	na	latest	Contig	Major	Full	2018/01/09	ASM286950v1	Shandong University	GCA_002869505.1	identical	https://ftp.ncbi.nlm.nih.gov/genomes/all/GCF/002/869/505/GCF_002869505.1_ASM286950v1	na	assembly from type material	na	haploid	bacteria	4064193	4064193	57.5	0	23	23	NCBI RefSeq	NCBI Prokaryotic Genome Annotation Pipeline (PGAP)	04/28/23	3795	3727	47	na
GCF_002874775.1	PRJNA224116	SAMN06817956	na	representative genome	1981510	1981510	Monoglobus pectinilyticus	strain=14	na	latest	Chromosome	Major	Full	2018/01/11	ASM287477v1	Plant and Food Research	GCA_002874775.1	identical	https://ftp.ncbi.nlm.nih.gov/genomes/all/GCF/002/874/775/GCF_002874775.1_ASM287477v1	na	assembly from type material	na	haploid	bacteria	2759678	2757122	37.0	1	1	1	NCBI RefSeq	NCBI Prokaryotic Genome Annotation Pipeline (PGAP)	05/04/23	2339	2249	58	na
GCF_900186505.1	PRJNA224116	SAMEA104125746	FYCL00000000.1	representative genome	1871019	1871019	Enorma phocaeensis	strain=Marseille-P3242	na	latest	Scaffold	Major	Full	2018/01/02	PRJEB21314	URMITE	GCA_900186505.1	identical	https://ftp.ncbi.nlm.nih.gov/genomes/all/GCF/900/186/505/GCF_900186505.1_PRJEB21314	na	assembly from type material	na	haploid	bacteria	2377193	2373255	62.0	0	11	13	NCBI RefSeq	NCBI Prokaryotic Genome Annotation Pipeline (PGAP)	05/04/23	2082	2010	54	na
GCF_900199545.1	PRJNA224116	SAMEA104168370	FZQX00000000.1	representative genome	1852371	1852371	Raoultibacter massiliensis	strain=Marseille-P2849	na	latest	Scaffold	Major	Full	2018/01/02	PRJEB21863	URMITE	GCA_900199545.1	identical	https://ftp.ncbi.nlm.nih.gov/genomes/all/GCF/900/199/545/GCF_900199545.1_PRJEB21863	na	assembly from type material	na	haploid	bacteria	3656448	3644570	59.0	0	9	35	NCBI RefSeq	NCBI Prokaryotic Genome Annotation Pipeline (PGAP)	05/04/23	3017	2930	53	na
GCF_002849615.1	PRJNA224116	SAMN07786958	PDNV00000000.1	representative genome	2045209	2045209	Pollutimonas nitritireducens	strain=JR1/69-2-13	na	latest	Contig	Major	Full	2018/01/02	ASM284961v1	Research Center of Biotechnology RAS	GCA_002849615.1	identical	https://ftp.ncbi.nlm.nih.gov/genomes/all/GCF/002/849/615/GCF_002849615.1_ASM284961v1	na	assembly from type material	na	haploid	bacteria	4310404	4310404	57.0	0	38	38	NCBI RefSeq	NCBI Prokaryotic Genome Annotation Pipeline (PGAP)	07/27/22	4127	3994	52	na
GCF_002872075.1	PRJNA224116	SAMN08005335	PGGU00000000.1	representative genome	76884	76884	Microbacterium kitamiense	strain=Sa12	na	latest	Scaffold	Major	Full	2018/01/10	ASM287207v1	Anhui Normal University	GCA_002872075.1	identical	https://ftp.ncbi.nlm.nih.gov/genomes/all/GCF/002/872/075/GCF_002872075.1_ASM287207v1	na	na	na	haploid	bacteria	3828620	3827322	68.0	0	35	35	NCBI RefSeq	NCBI Prokaryotic Genome Annotation Pipeline (PGAP)	05/04/23	3708	3641	54	na
GCF_002871975.1	PRJNA224116	SAMN07511382	PNHV00000000.1	representative genome	55565	55565	Actinomyces graevenitzii	strain=UMB0286	na	latest	Scaffold	Major	Full	2018/01/10	ASM287197v1	Loyola University Chicago	GCA_002871975.1	identical	https://ftp.ncbi.nlm.nih.gov/genomes/all/GCF/002/871/975/GCF_002871975.1_ASM287197v1	na	na	na	haploid	bacteria	2107861	2106085	57.5	0	20	20	NCBI RefSeq	NCBI Prokaryotic Genome Annotation Pipeline (PGAP)	02/10/23	1807	1711	65	na
GCF_002872475.1	PRJNA224116	SAMN08283967	na	representative genome	2067960	2067960	Pseudazoarcus pumilus	strain=SY39	na	latest	Complete Genome	Major	Full	2018/01/11	ASM287247v1	Zhejiang University	GCA_002872475.1	identical	https://ftp.ncbi.nlm.nih.gov/genomes/all/GCF/002/872/475/GCF_002872475.1_ASM287247v1	na	assembly from type material	na	haploid	bacteria	3225512	3225512	66.5	1	1	1	NCBI RefSeq	NCBI Prokaryotic Genome Annotation Pipeline (PGAP)	01/01/23	3177	3094	64	30882295
GCF_900079805.1	PRJNA322155	SAMEA3724789	na	representative genome	1279085	5127	Fusarium fujikuroi IMI 58289	strain=IMI 58289	na	latest	Chromosome	Major	Full	2013/08/20	Fusarium_fujikuroi_IMI58289_V2	HMGU-IBIS	GCA_900079805.1	identical	https://ftp.ncbi.nlm.nih.gov/genomes/all/GCF/900/079/805/GCF_900079805.1_Fusarium_fujikuroi_IMI58289_V2	na	na	na	haploid	fungi	43832314	43807861	47.0	12	12	12	HMGU-IBIS	Annotation submitted by HMGU-IBIS	02/08/18	14943	14810	133	23825955
GCF_900199705.1	PRJNA224116	SAMEA104169286	FZRI00000000.1	representative genome	1937461	1937461	Collinsella provencensis	strain=Marseille-P3740	na	latest	Scaffold	Major	Full	2018/01/02	PRJEB21894	URMITE	GCA_900199705.1	identical	https://ftp.ncbi.nlm.nih.gov/genomes/all/GCF/900/199/705/GCF_900199705.1_PRJEB21894	na	assembly from type material	na	haploid	bacteria	1737929	1736517	58.0	0	4	11	NCBI RefSeq	NCBI Prokaryotic Genome Annotation Pipeline (PGAP)	12/07/22	1520	1439	58	na
GCF_002742065.1	PRJNA430274	SAMN03265455	LKMD00000000.1	representative genome	122368	122368	Cercospora beticola	strain=09-40	na	latest	Chromosome	Major	Full	2017/11/03	CB0940_V2	VIB	GCA_002742065.1	identical	https://ftp.ncbi.nlm.nih.gov/genomes/all/GCF/002/742/065/GCF_002742065.1_CB0940_V2	na	na	na	haploid	fungi	37057033	33813460	52.0	10	252	252	VIB	Annotation submitted by VIB	01/18/18	12271	12271	0	na
GCF_002708625.1	PRJNA430271	SAMN02745869	JOSV00000000.1	representative genome	1340429	58291	Rhizopus microsporus ATCC 52813	strain=ATCC 52813	na	latest	Scaffold	Major	Full	2017/10/23	Rhimi1_1	DOE Joint Genome Institute	GCA_002708625.1	identical	https://ftp.ncbi.nlm.nih.gov/genomes/all/GCF/002/708/625/GCF_002708625.1_Rhimi1_1	na	na	na	haploid	fungi	25972395	25347720	37.0	0	131	823	DOE Joint Genome Institute	Annotation submitted by DOE Joint Genome Institute	04/18/22	10958	10888	70	27956601
GCF_002884495.1	PRJNA224116	SAMN07249127	NJAS00000000.1	representative genome	101070	101070	Rummeliibacillus pycnus	strain=DSM 15030	na	latest	Scaffold	Major	Full	2018/01/16	ASM288449v1	Fujian Academy of Agricultural Sciences	GCA_002884495.1	identical	https://ftp.ncbi.nlm.nih.gov/genomes/all/GCF/002/884/495/GCF_002884495.1_ASM288449v1	na	assembly from type material	na	haploid	bacteria	3851193	3851183	34.5	0	1	2	NCBI RefSeq	NCBI Prokaryotic Genome Annotation Pipeline (PGAP)	05/04/23	3784	3570	159	na
GCF_002891025.1	PRJNA224116	SAMN04327390	NBSL00000000.1	representative genome	33945	33945	Enterococcus avium	strain=FDAARGOS_182	na	latest	Contig	Major	Full	2018/01/17	ASM289102v1	University of Maryland School of Medicine Institute for Genome Sciences (IGS) - sequencing center	GCA_002891025.1	identical	https://ftp.ncbi.nlm.nih.gov/genomes/all/GCF/002/891/025/GCF_002891025.1_ASM289102v1	na	na	na	haploid	bacteria	4537641	4537641	39.0	0	3	3	NCBI RefSeq	NCBI Prokaryotic Genome Annotation Pipeline (PGAP)	11/13/22	4506	4338	86	na
GCF_002892925.1	PRJNA224116	SAMN08331699	POSL00000000.1	representative genome	685	685	Vibrio diazotrophicus	strain=65.7M	na	latest	Scaffold	Major	Full	2018/01/19	ASM289292v1	University of Copenhagen	GCA_002892925.1	identical	https://ftp.ncbi.nlm.nih.gov/genomes/all/GCF/002/892/925/GCF_002892925.1_ASM289292v1	na	na	na	haploid	bacteria	4606601	4606591	43.0	0	54	54	NCBI RefSeq	NCBI Prokaryotic Genome Annotation Pipeline (PGAP)	05/04/23	4202	4095	72	na
GCF_002893765.1	PRJNA224116	SAMN08295148	na	representative genome	2069432	2069432	Tamlana carrageenivorans	strain=UJ94	na	latest	Complete Genome	Major	Full	2018/01/21	ASM289376v1	National Marine Biodiversity Institute of Korea	GCA_002893765.1	identical	https://ftp.ncbi.nlm.nih.gov/genomes/all/GCF/002/893/765/GCF_002893765.1_ASM289376v1	na	assembly from type material	na	haploid	bacteria	4116543	4116543	35.0	1	1	1	NCBI RefSeq	NCBI Prokaryotic Genome Annotation Pipeline (PGAP)	04/06/23	3622	3497	57	30806616
GCF_002896855.1	PRJNA224116	SAMN07200985	na	representative genome	84032	84032	Pseudoclostridium thermosuccinogenes	strain=DSM 5807	na	latest	Complete Genome	Major	Full	2018/01/24	ASM289685v1	Corbion	GCA_002896855.1	identical	https://ftp.ncbi.nlm.nih.gov/genomes/all/GCF/002/896/855/GCF_002896855.1_ASM289685v1	na	assembly from type material	na	haploid	bacteria	4731216	4731216	41.5	1	1	1	NCBI RefSeq	NCBI Prokaryotic Genome Annotation Pipeline (PGAP)	02/23/23	4104	3972	75	29678919
GCF_002934635.1	PRJNA224116	SAMN07621209	PTJF00000000.1	representative genome	1477437	1477437	Parapedobacter indicus	strain=RK1	na	latest	Scaffold	Major	Full	2018/02/21	ASM293463v1	DOE Joint Genome Institute	GCA_002934635.1	identical	https://ftp.ncbi.nlm.nih.gov/genomes/all/GCF/002/934/635/GCF_002934635.1_ASM293463v1	na	assembly from type material	na	haploid	bacteria	6155666	6155255	47.5	0	29	29	NCBI RefSeq	NCBI Prokaryotic Genome Annotation Pipeline (PGAP)	10/05/22	5058	4986	56	na
GCF_002892185.1	PRJNA224116	SAMN03294476	na	representative genome	221822	221822	Phaeobacter inhibens	strain=P54	na	latest	Complete Genome	Major	Full	2018/01/18	ASM289218v1	Leibniz Institute DSMZ	GCA_002892185.1	identical	https://ftp.ncbi.nlm.nih.gov/genomes/all/GCF/002/892/185/GCF_002892185.1_ASM289218v1	na	na	na	haploid	bacteria	4248079	4248079	59.5	6	6	6	NCBI RefSeq	NCBI Prokaryotic Genome Annotation Pipeline (PGAP)	03/13/23	4021	3927	73	28912769;29194520
GCF_002891295.1	PRJNA224116	SAMN03941210	LGUI00000000.1	representative genome	66423	66423	Streptomyces eurocidicus	strain=ATCC 27428	na	latest	Contig	Major	Full	2018/01/17	ASM289129v1	Oak Ridge National Laboratory	GCA_002891295.1	identical	https://ftp.ncbi.nlm.nih.gov/genomes/all/GCF/002/891/295/GCF_002891295.1_ASM289129v1	na	assembly from type material	na	haploid	bacteria	7931574	7931574	72.5	0	18	18	NCBI RefSeq	NCBI Prokaryotic Genome Annotation Pipeline (PGAP)	04/28/23	6727	6439	85	na
GCF_002891435.1	PRJNA224116	SAMN08329200	POUC00000000.1	representative genome	2070367	2070367	Streptomyces cahuitamycinicus	strain=13K301	na	latest	Contig	Major	Full	2018/01/17	ASM289143v1	Ondokuz Mayis University	GCA_002891435.1	identical	https://ftp.ncbi.nlm.nih.gov/genomes/all/GCF/002/891/435/GCF_002891435.1_ASM289143v1	na	assembly from type material	na	haploid	bacteria	9035421	9035421	70.5	0	1024	1024	NCBI RefSeq	NCBI Prokaryotic Genome Annotation Pipeline (PGAP)	05/04/23	8850	8096	85	na
GCF_002894645.1	PRJNA224116	SAMN06698965	NCQY00000000.1	representative genome	1803181	1803181	Salinibacter altiplanensis	strain=AN15	na	latest	Scaffold	Major	Full	2018/01/22	ASM289464v1	IMEDEA	GCA_002894645.1	identical	https://ftp.ncbi.nlm.nih.gov/genomes/all/GCF/002/894/645/GCF_002894645.1_ASM289464v1	na	assembly from type material	na	haploid	bacteria	3586011	3584080	64.0	0	30	30	NCBI RefSeq	NCBI Prokaryotic Genome Annotation Pipeline (PGAP)	04/16/23	3016	2942	54	na
GCF_002206385.2	PRJNA224116	SAMN06173366	NJFR00000000.2	representative genome	618	618	Serratia odorifera	strain=FDAARGOS_353	na	latest	Contig	Major	Full	2018/01/19	ASM220638v2	University of Maryland School of Medicine Institute for Genome Sciences (IGS) - sequencing center	GCA_002206385.2	identical	https://ftp.ncbi.nlm.nih.gov/genomes/all/GCF/002/206/385/GCF_002206385.2_ASM220638v2	na	na	na	haploid	bacteria	5527432	5527432	56.0	0	6	6	NCBI RefSeq	NCBI Prokaryotic Genome Annotation Pipeline (PGAP)	03/25/23	5347	5059	130	na
GCF_002894165.1	PRJNA224116	SAMN05578556	NBAX00000000.1	representative genome	386414	386414	Hoylesella timonensis	strain=DNF00076	na	latest	Contig	Major	Full	2018/01/22	ASM289416v1	University of Washington	GCA_002894165.1	identical	https://ftp.ncbi.nlm.nih.gov/genomes/all/GCF/002/894/165/GCF_002894165.1_ASM289416v1	na	na	na	haploid	bacteria	3000907	3000907	42.5	0	22	22	NCBI RefSeq	NCBI Prokaryotic Genome Annotation Pipeline (PGAP)	02/10/23	2463	2339	72	na
GCF_002895005.1	PRJNA224116	SAMN08348338	POWF00000000.1	representative genome	1445657	1445657	Hanstruepera neustonica	strain=JCM19743	na	latest	Contig	Major	Full	2018/01/22	ASM289500v1	Shandong University at Weihai	GCA_002895005.1	identical	https://ftp.ncbi.nlm.nih.gov/genomes/all/GCF/002/895/005/GCF_002895005.1_ASM289500v1	na	assembly from type material	na	haploid	bacteria	3049585	3049585	35.0	0	16	16	NCBI RefSeq	NCBI Prokaryotic Genome Annotation Pipeline (PGAP)	10/05/22	2802	2751	45	na
GCF_002897375.1	PRJNA224116	SAMD00106315	BFAG00000000.1	representative genome	200253	200253	Deinococcus aerius	strain=TR0125	na	latest	Contig	Major	Full	2018/01/17	ASM289737v1	Ion Beam Mutagenesis, Takasaki Advanced Radiation Research Institute, Quantum Beam Science Research Directorate, National Institutes for Quantum and Radiological Science and Technology	GCA_002897375.1	identical	https://ftp.ncbi.nlm.nih.gov/genomes/all/GCF/002/897/375/GCF_002897375.1_ASM289737v1	na	assembly from type material	na	haploid	bacteria	4524446	4524446	69.5	0	43	43	NCBI RefSeq	NCBI Prokaryotic Genome Annotation Pipeline (PGAP)	12/13/22	4424	4317	60	29496828
GCF_002897135.1	PRJNA224116	SAMD00053836	BDGE00000000.1	representative genome	1861711	246795	Nostoc cycadae WK-1	strain=WK-1	na	latest	Scaffold	Major	Full	2017/12/22	NcycadaeWK-1_v1	NODAI Genome Research Center, Tokyo University of Agriculture	GCA_002897135.1	identical	https://ftp.ncbi.nlm.nih.gov/genomes/all/GCF/002/897/135/GCF_002897135.1_NcycadaeWK-1_v1	na	na	na	haploid	bacteria	6994461	6773844	40.0	0	68	150	NCBI RefSeq	NCBI Prokaryotic Genome Annotation Pipeline (PGAP)	05/04/23	5813	5618	77	29449379
GCF_002902965.1	PRJNA224116	SAMN07573571	na	representative genome	169430	169430	Paraburkholderia hospita	strain=DSM 17164	na	latest	Complete Genome	Major	Full	2018/01/29	ASM290296v1	University of Groningen	GCA_002902965.1	identical	https://ftp.ncbi.nlm.nih.gov/genomes/all/GCF/002/902/965/GCF_002902965.1_ASM290296v1	na	assembly from type material	na	haploid	bacteria	11527706	11527706	61.5	6	6	6	NCBI RefSeq	NCBI Prokaryotic Genome Annotation Pipeline (PGAP)	04/23/23	10523	10088	92	na
GCF_002900965.1	PRJNA224116	SAMN08162812	PJOM00000000.1	representative genome	2030009	2030009	Pseudotabrizicola formosa	strain=XJSP	na	latest	Contig	Major	Full	2018/01/26	ASM290096v1	Shandong University,Weihai	GCA_002900965.1	identical	https://ftp.ncbi.nlm.nih.gov/genomes/all/GCF/002/900/965/GCF_002900965.1_ASM290096v1	na	assembly from type material	na	haploid	bacteria	3702758	3702758	63.0	0	14	14	NCBI RefSeq	NCBI Prokaryotic Genome Annotation Pipeline (PGAP)	07/09/23	3558	3482	52	na
GCF_002902145.1	PRJNA224116	SAMN05977995	PPRF00000000.1	representative genome	522262	522262	Staphylococcus rostri	strain=DSM 21968	na	latest	Scaffold	Major	Full	2018/01/27	ASM290214v1	Modernising Medical Microbiology	GCA_002902145.1	identical	https://ftp.ncbi.nlm.nih.gov/genomes/all/GCF/002/902/145/GCF_002902145.1_ASM290214v1	na	assembly from type material	na	haploid	bacteria	2341022	2340780	38.0	0	167	167	NCBI RefSeq	NCBI Prokaryotic Genome Annotation Pipeline (PGAP)	03/23/23	2370	2222	78	na
GCF_002906155.1	PRJNA224116	SAMN06289919	MUJK00000000.1	representative genome	1943631	1943631	Pseudomonas laurylsulfativorans	strain=AP3_22	na	latest	Contig	Major	Full	2018/01/29	ASM290615v1	Institute of Biochemistry and Biophysics Polish Academy of Sciences	GCA_002906155.1	identical	https://ftp.ncbi.nlm.nih.gov/genomes/all/GCF/002/906/155/GCF_002906155.1_ASM290615v1	na	assembly from type material	na	haploid	bacteria	6686052	6686052	59.5	0	30	30	NCBI RefSeq	NCBI Prokaryotic Genome Annotation Pipeline (PGAP)	03/23/23	6049	5851	77	na
GCF_000307585.2	PRJNA224116	SAMN02603686	na	representative genome	1094508	28896	Thermoanaerobacterium saccharolyticum JW/SL-YS485	strain=JW/SL-YS485	na	latest	Complete Genome	Major	Full	2012/06/04	ASM30758v2	Oak Ridge National Laboratory	GCA_000307585.2	different	https://ftp.ncbi.nlm.nih.gov/genomes/all/GCF/000/307/585/GCF_000307585.2_ASM30758v2	na	na	na	haploid	bacteria	2837411	2837411	35.0	2	2	2	NCBI RefSeq	NCBI Prokaryotic Genome Annotation Pipeline (PGAP)	06/11/23	2884	2792	77	24907337
GCF_002887595.1	PRJNA224116	SAMN07818930	PEBU00000000.1	representative genome	366582	366582	Bowmanella denitrificans	strain=JL63	na	latest	Scaffold	Major	Full	2018/01/17	ASM288759v1	University of Rhode Island	GCA_002887595.1	identical	https://ftp.ncbi.nlm.nih.gov/genomes/all/GCF/002/887/595/GCF_002887595.1_ASM288759v1	na	na	na	haploid	bacteria	5479914	5478087	50.0	0	39	39	NCBI RefSeq	NCBI Prokaryotic Genome Annotation Pipeline (PGAP)	05/04/23	4924	4842	58	na
GCF_002887615.1	PRJNA224116	SAMD00036656	na	representative genome	1280002	766224	Vibrio jasicida 090810c	strain=090810c	na	latest	Complete Genome	Major	Full	2018/01/17	ASM288761v1	Academia Sinica	GCA_002887615.1	identical	https://ftp.ncbi.nlm.nih.gov/genomes/all/GCF/002/887/615/GCF_002887615.1_ASM288761v1	na	na	na	haploid	bacteria	5989523	5989523	45.0	2	2	2	NCBI RefSeq	NCBI Prokaryotic Genome Annotation Pipeline (PGAP)	04/23/23	5441	5210	173	na
GCF_002887555.1	PRJNA224116	SAMN08333636	na	representative genome	204042	204042	Dickeya zeae	strain=MS2	na	latest	Complete Genome	Major	Full	2018/01/17	ASM288755v1	University of Washington	GCA_002887555.1	identical	https://ftp.ncbi.nlm.nih.gov/genomes/all/GCF/002/887/555/GCF_002887555.1_ASM288755v1	na	na	na	haploid	bacteria	4740052	4740052	53.0	1	1	1	NCBI RefSeq	NCBI Prokaryotic Genome Annotation Pipeline (PGAP)	12/08/22	4221	4081	103	na
GCF_002895925.1	PRJNA224116	SAMN07663080	NWUO00000000.1	representative genome	1458355	1458355	Mixta theicola	strain=QC88-366	na	latest	Contig	Major	Full	2018/01/23	ASM289592v1	University of Pretoria	GCA_002895925.1	identical	https://ftp.ncbi.nlm.nih.gov/genomes/all/GCF/002/895/925/GCF_002895925.1_ASM289592v1	na	assembly from type material	na	haploid	bacteria	4291231	4291231	53.5	0	72	72	NCBI RefSeq	NCBI Prokaryotic Genome Annotation Pipeline (PGAP)	03/23/23	4121	3861	96	na
GCF_002895945.1	PRJNA224116	SAMN07449825	NPZB00000000.1	representative genome	1645665	1645665	Lysobacter silvestris	strain=AM20-91	na	latest	Contig	Major	Full	2018/01/23	ASM289594v1	Biocant	GCA_002895945.1	identical	https://ftp.ncbi.nlm.nih.gov/genomes/all/GCF/002/895/945/GCF_002895945.1_ASM289594v1	na	assembly from type material	na	haploid	bacteria	2847002	2847002	63.0	0	3	3	NCBI RefSeq	NCBI Prokaryotic Genome Annotation Pipeline (PGAP)	03/23/23	2638	2540	53	na
GCF_002895435.1	PRJNA224116	SAMN08295361	POYJ00000000.1	representative genome	2070536	2070536	Aquimarina sediminis	strain=w01	na	latest	Contig	Major	Full	2018/01/23	ASM289543v1	Shandong University	GCA_002895435.1	identical	https://ftp.ncbi.nlm.nih.gov/genomes/all/GCF/002/895/435/GCF_002895435.1_ASM289543v1	na	assembly from type material	na	haploid	bacteria	5838147	5838147	33.0	0	40	40	NCBI RefSeq	NCBI Prokaryotic Genome Annotation Pipeline (PGAP)	10/05/22	4994	4903	62	na
GCF_002895565.1	PRJNA224116	SAMN07817521	AZRN00000000.1	representative genome	1122954	204046	Petrotoga mexicana DSM 14811	strain=DSM 14811	na	latest	Contig	Major	Full	2018/01/23	ASM289556v1	University of Alberta	GCA_002895565.1	identical	https://ftp.ncbi.nlm.nih.gov/genomes/all/GCF/002/895/565/GCF_002895565.1_ASM289556v1	na	assembly from type material	na	haploid	bacteria	2128686	2128686	34.0	0	36	36	NCBI RefSeq	NCBI Prokaryotic Genome Annotation Pipeline (PGAP)	05/04/23	2016	1953	54	na
GCF_002895605.1	PRJNA224116	SAMN07817522	AZRM00000000.1	representative genome	1434326	28237	Petrotoga miotherma DSM 10691	strain=DSM 10691	na	latest	Contig	Major	Full	2018/01/23	ASM289560v1	University of Alberta	GCA_002895605.1	identical	https://ftp.ncbi.nlm.nih.gov/genomes/all/GCF/002/895/605/GCF_002895605.1_ASM289560v1	na	assembly from type material	na	haploid	bacteria	2107090	2107090	33.5	0	65	65	NCBI RefSeq	NCBI Prokaryotic Genome Annotation Pipeline (PGAP)	05/04/23	1996	1939	52	na
GCF_002895525.1	PRJNA224116	SAMN07817523	AZRL00000000.1	representative genome	1122955	156203	Petrotoga olearia DSM 13574	strain=DSM 13574	na	latest	Scaffold	Major	Full	2018/01/23	ASM289552v1	University of Alberta	GCA_002895525.1	identical	https://ftp.ncbi.nlm.nih.gov/genomes/all/GCF/002/895/525/GCF_002895525.1_ASM289552v1	na	assembly from type material	na	haploid	bacteria	2031766	2031703	34.0	0	22	22	NCBI RefSeq	NCBI Prokaryotic Genome Annotation Pipeline (PGAP)	05/04/23	1921	1861	54	na
GCF_002896965.1	PRJNA224116	SAMN05004390	LYMM00000000.1	representative genome	1850347	1850347	Novosphingobium guangzhouense	strain=SA925	na	latest	Contig	Major	Full	2018/01/24	ASM289696v1	G8	GCA_002896965.1	identical	https://ftp.ncbi.nlm.nih.gov/genomes/all/GCF/002/896/965/GCF_002896965.1_ASM289696v1	na	assembly from type material	na	haploid	bacteria	5966702	5966702	63.0	0	116	116	NCBI RefSeq	NCBI Prokaryotic Genome Annotation Pipeline (PGAP)	05/04/23	5648	5482	63	na
GCF_002899695.1	PRJNA224116	SAMN08329306	PPEL00000000.1	representative genome	2070688	2070688	Rubneribacter badeniensis	strain=ResAG-85	na	latest	Contig	Major	Full	2018/01/25	ASM289969v1	Max Rubner-Institut	GCA_002899695.1	identical	https://ftp.ncbi.nlm.nih.gov/genomes/all/GCF/002/899/695/GCF_002899695.1_ASM289969v1	na	assembly from type material	na	haploid	bacteria	3364395	3364395	65.0	0	201	201	NCBI RefSeq	NCBI Prokaryotic Genome Annotation Pipeline (PGAP)	03/15/23	2703	2620	54	29537365
GCF_002906215.1	PRJNA224116	SAMN07759886	na	representative genome	2045011	2045011	Candidatus Nitrosocaldus islandicus	na	3F	latest	Complete Genome	Major	Full	2018/01/29	ASM290621v1	University of Vienna	GCA_002906215.1	identical	https://ftp.ncbi.nlm.nih.gov/genomes/all/GCF/002/906/215/GCF_002906215.1_ASM290621v1	na	na	na	haploid	archaea	1617394	1617394	41.5	1	1	1	NCBI RefSeq	NCBI Prokaryotic Genome Annotation Pipeline (PGAP)	05/04/23	1759	1708	49	na
GCF_002900385.1	PRJNA224116	SAMN08180797	na	representative genome	1348	1348	Streptococcus parauberis	strain=SPOF3K	na	latest	Complete Genome	Major	Full	2018/01/26	ASM290038v1	Pukyong National University	GCA_002900385.1	identical	https://ftp.ncbi.nlm.nih.gov/genomes/all/GCF/002/900/385/GCF_002900385.1_ASM290038v1	na	na	na	haploid	bacteria	2152278	2152278	35.5	2	2	2	NCBI RefSeq	NCBI Prokaryotic Genome Annotation Pipeline (PGAP)	12/08/22	2217	2057	91	na
GCF_002902845.1	PRJNA224116	SAMN08383977	PPTF00000000.1	representative genome	2077146	2077146	Chromobacterium sinusclupearum	strain=MWU13-2610	na	latest	Scaffold	Major	Full	2018/01/28	ASM290284v1	Midwestern University	GCA_002902845.1	identical	https://ftp.ncbi.nlm.nih.gov/genomes/all/GCF/002/902/845/GCF_002902845.1_ASM290284v1	na	assembly from type material	na	haploid	bacteria	4377894	4377015	62.0	0	107	107	NCBI RefSeq	NCBI Prokaryotic Genome Annotation Pipeline (PGAP)	07/27/22	4268	4116	94	na
GCF_002901445.1	PRJNA224116	SAMN08040562	PPPD00000000.1	representative genome	2054903	2054903	Deinococcus koreensis	strain=SJW1-2	na	latest	Contig	Major	Full	2018/01/27	ASM290144v1	Nakdonggang National Institute of Biological Resources	GCA_002901445.1	identical	https://ftp.ncbi.nlm.nih.gov/genomes/all/GCF/002/901/445/GCF_002901445.1_ASM290144v1	na	assembly from type material	na	haploid	bacteria	4500921	4500921	69.0	0	6	6	NCBI RefSeq	NCBI Prokaryotic Genome Annotation Pipeline (PGAP)	04/16/23	4162	4073	70	na
GCF_002911015.1	PRJNA224116	SAMN08166457	PJOS00000000.1	representative genome	2058924	2058924	Streptomyces populi	strain=A249	na	latest	Scaffold	Major	Full	2017/12/20	ASM291101v1	SiChuan University	GCA_002911015.1	identical	https://ftp.ncbi.nlm.nih.gov/genomes/all/GCF/002/911/015/GCF_002911015.1_ASM291101v1	na	assembly from type material	na	haploid	bacteria	9587301	9587281	71.5	0	277	279	NCBI RefSeq	NCBI Prokaryotic Genome Annotation Pipeline (PGAP)	03/23/23	8509	8122	86	na
GCF_900186615.1	PRJNA224116	SAMEA104125941	FYCK00000000.1	representative genome	1936995	1936995	Parabacteroides bouchesdurhonensis	strain=Marseille-P3763	na	latest	Scaffold	Major	Full	2018/01/02	PRJEB21317	URMITE	GCA_900186615.1	identical	https://ftp.ncbi.nlm.nih.gov/genomes/all/GCF/900/186/615/GCF_900186615.1_PRJEB21317	na	assembly from type material	na	haploid	bacteria	3732097	3706758	40.5	0	2	21	NCBI RefSeq	NCBI Prokaryotic Genome Annotation Pipeline (PGAP)	03/25/23	3194	3041	97	na
GCF_900184255.1	PRJNA224116	SAMEA104087842	FXWX00000000.1	representative genome	1658110	1658110	Haloimpatiens massiliensis	strain=Mt13	na	latest	Scaffold	Major	Full	2018/01/02	PRJEB20938	URMITE	GCA_900184255.1	identical	https://ftp.ncbi.nlm.nih.gov/genomes/all/GCF/900/184/255/GCF_900184255.1_PRJEB20938	na	assembly from type material	na	haploid	bacteria	4215834	4214685	29.5	0	25	28	NCBI RefSeq	NCBI Prokaryotic Genome Annotation Pipeline (PGAP)	04/13/23	3888	3684	114	na
GCF_002879935.1	PRJNA224116	SAMN08277012	PNYC00000000.1	representative genome	863227	863227	Trinickia symbiotica	strain=JPY 581	na	latest	Contig	Major	Full	2018/01/14	ASM287993v1	The James Hutton Institute	GCA_002879935.1	identical	https://ftp.ncbi.nlm.nih.gov/genomes/all/GCF/002/879/935/GCF_002879935.1_ASM287993v1	na	na	na	haploid	bacteria	6752106	6752106	62.5	0	117	117	NCBI RefSeq	NCBI Prokaryotic Genome Annotation Pipeline (PGAP)	10/09/22	6241	6000	61	na
GCF_002884445.1	PRJNA224116	SAMN07249101	NJAR00000000.1	representative genome	474957	474957	Paenibacillus castaneae	strain=DSM 19417	na	latest	Scaffold	Major	Full	2018/01/16	ASM288444v1	Fujian Academy of Agricultural Sciences	GCA_002884445.1	identical	https://ftp.ncbi.nlm.nih.gov/genomes/all/GCF/002/884/445/GCF_002884445.1_ASM288444v1	na	assembly from type material	na	haploid	bacteria	6305522	6296829	44.5	0	4	17	NCBI RefSeq	NCBI Prokaryotic Genome Annotation Pipeline (PGAP)	04/28/23	5701	5511	121	na
GCF_002887775.1	PRJNA224116	SAMN04311937	LOCM00000000.1	representative genome	1765960	1765960	Streptococcus penaeicida	strain=CAIM 1838	na	latest	Contig	Major	Full	2018/01/17	ASM288777v1	CIAD, A.C.	GCA_002887775.1	identical	https://ftp.ncbi.nlm.nih.gov/genomes/all/GCF/002/887/775/GCF_002887775.1_ASM288777v1	na	assembly from type material	na	haploid	bacteria	2051969	2051969	37.5	0	122	122	NCBI RefSeq	NCBI Prokaryotic Genome Annotation Pipeline (PGAP)	05/04/23	2134	1778	121	na
GCF_002886255.1	PRJNA224116	SAMN07249149	NJAU00000000.1	representative genome	930129	930129	Alteribacillus bidgolensis	strain=DSM 25260	na	latest	Scaffold	Major	Full	2018/01/16	ASM288625v1	Fujian Academy of Agricultural Sciences	GCA_002886255.1	identical	https://ftp.ncbi.nlm.nih.gov/genomes/all/GCF/002/886/255/GCF_002886255.1_ASM288625v1	na	assembly from type material	na	haploid	bacteria	4703180	4702513	38.5	0	2	3	NCBI RefSeq	NCBI Prokaryotic Genome Annotation Pipeline (PGAP)	05/04/23	4669	4396	94	na
GCF_002886045.1	PRJNA224116	SAMN08325534	na	representative genome	1803846	1803846	Flavivirga eckloniae	strain=ECD14	na	latest	Complete Genome	Major	Full	2018/01/17	ASM288604v1	Sunchon National University	GCA_002886045.1	identical	https://ftp.ncbi.nlm.nih.gov/genomes/all/GCF/002/886/045/GCF_002886045.1_ASM288604v1	na	assembly from type material	na	haploid	bacteria	5665358	5665358	33.5	1	1	1	NCBI RefSeq	NCBI Prokaryotic Genome Annotation Pipeline (PGAP)	10/05/22	4623	4545	52	na
GCF_002885975.1	PRJNA224116	SAMN08335171	POSP00000000.1	representative genome	2070761	2070761	Paucibacter aquatile	strain=CR182	na	latest	Contig	Major	Full	2018/01/17	ASM288597v1	Nakdonggang National Institute of Biological Resources	GCA_002885975.1	identical	https://ftp.ncbi.nlm.nih.gov/genomes/all/GCF/002/885/975/GCF_002885975.1_ASM288597v1	na	assembly from type material	na	haploid	bacteria	5523543	5523543	66.0	0	4	4	NCBI RefSeq	NCBI Prokaryotic Genome Annotation Pipeline (PGAP)	04/16/23	4702	4572	106	na
GCF_002892535.1	PRJNA224116	SAMN07987661	na	representative genome	2067065	2067065	Aquella oligotrophica	strain=DSM 100970	na	latest	Complete Genome	Major	Full	2018/01/19	ASM289253v1	University of Malaya	GCA_002892535.1	identical	https://ftp.ncbi.nlm.nih.gov/genomes/all/GCF/002/892/535/GCF_002892535.1_ASM289253v1	na	assembly from type material	na	haploid	bacteria	2820660	2820660	36.0	1	1	1	NCBI RefSeq	NCBI Prokaryotic Genome Annotation Pipeline (PGAP)	04/23/23	2589	2508	61	na
GCF_002893625.1	PRJNA224116	SAMN08238713	PKMZ00000000.1	representative genome	2066697	2066697	Mangrovicella endophytica	strain=5T4P-12-1	na	latest	Contig	Major	Full	2018/01/19	ASM289362v1	BGI-Shenzhen	GCA_002893625.1	identical	https://ftp.ncbi.nlm.nih.gov/genomes/all/GCF/002/893/625/GCF_002893625.1_ASM289362v1	na	assembly from type material	na	haploid	bacteria	4432295	4432295	66.5	0	35	35	NCBI RefSeq	NCBI Prokaryotic Genome Annotation Pipeline (PGAP)	05/01/23	4133	4036	54	na
GCF_900176255.2	PRJNA224116	SAMEA103958175	FXEG00000000.2	representative genome	1964395	1964395	Mycobacterium ahvazicum	strain=AFP003	na	latest	Contig	Major	Full	2018/01/16	PRJEB20293	URMITE	GCA_900176255.2	identical	https://ftp.ncbi.nlm.nih.gov/genomes/all/GCF/900/176/255/GCF_900176255.2_PRJEB20293	na	assembly from type material	na	haploid	bacteria	6120821	6120821	66.0	0	9	9	NCBI RefSeq	NCBI Prokaryotic Genome Annotation Pipeline (PGAP)	04/16/23	5782	5581	56	na
GCF_002904165.1	PRJNA224116	SAMEA3448156	CVTD000000000.2	representative genome	1564487	1564487	Herbinix hemicellulosilytica	na	T3/55T	latest	Contig	Major	Full	2015/08/05	ASM290416v1	CEBITEC	GCA_002904165.1	identical	https://ftp.ncbi.nlm.nih.gov/genomes/all/GCF/002/904/165/GCF_002904165.1_ASM290416v1	na	assembly from type material	na	haploid	bacteria	3036611	3036611	36.5	0	35	35	NCBI RefSeq	NCBI Prokaryotic Genome Annotation Pipeline (PGAP)	04/13/23	2712	2653	42	na
GCF_002906165.1	PRJNA224116	SAMN07621160	PPCN00000000.1	representative genome	281252	281252	Roseibium marinum	strain=DSM 17023	na	latest	Contig	Major	Full	2018/01/29	ASM290616v1	DOE Joint Genome Institute	GCA_002906165.1	identical	https://ftp.ncbi.nlm.nih.gov/genomes/all/GCF/002/906/165/GCF_002906165.1_ASM290616v1	na	assembly from type material	na	haploid	bacteria	6057182	6057182	60.0	0	29	29	NCBI RefSeq	NCBI Prokaryotic Genome Annotation Pipeline (PGAP)	12/14/22	5466	5368	55	na
GCF_002906475.1	PRJNA224116	SAMN08330225	na	representative genome	680	680	Vibrio campbellii	strain=BoB-53	na	latest	Complete Genome	Major	Full	2018/01/30	ASM290647v1	Naval Research Laboratory	GCA_002906475.1	identical	https://ftp.ncbi.nlm.nih.gov/genomes/all/GCF/002/906/475/GCF_002906475.1_ASM290647v1	na	na	na	haploid	bacteria	5425575	5425575	45.5	2	2	2	NCBI RefSeq	NCBI Prokaryotic Genome Annotation Pipeline (PGAP)	11/09/22	4989	4777	172	na
GCF_002906575.1	PRJNA224116	SAMN08381148	na	representative genome	755307	755307	Salinigranum rubrum	strain=GX10	na	latest	Complete Genome	Major	Full	2018/01/30	ASM290657v1	ZheJiang University	GCA_002906575.1	identical	https://ftp.ncbi.nlm.nih.gov/genomes/all/GCF/002/906/575/GCF_002906575.1_ASM290657v1	na	assembly from type material	na	haploid	archaea	4973118	4973118	65.5	6	6	6	NCBI RefSeq	NCBI Prokaryotic Genome Annotation Pipeline (PGAP)	05/04/23	5069	4732	57	na
GCF_001469875.2	PRJNA224116	SAMN04318428	LOPW00000000.2	representative genome	1544719	1544719	Haloferax marisrubri	strain=SB3	na	latest	Scaffold	Major	Full	2018/01/30	ASM146987v2	Red Sea Research Center, Saudi Arabia	GCA_001469875.2	identical	https://ftp.ncbi.nlm.nih.gov/genomes/all/GCF/001/469/875/GCF_001469875.2_ASM146987v2	na	assembly from type material	na	haploid	archaea	3904985	3901640	65.5	0	26	26	NCBI RefSeq	NCBI Prokaryotic Genome Annotation Pipeline (PGAP)	01/03/23	3975	3845	62	na
GCF_002909255.1	PRJNA224116	SAMN08100003	PIOB00000000.1	representative genome	1028743	1028743	Arenibacter hampyeongensis	strain=JCM 17788	na	latest	Contig	Major	Full	2018/01/30	ASM290925v1	Guangdong Institute of Microbiology	GCA_002909255.1	identical	https://ftp.ncbi.nlm.nih.gov/genomes/all/GCF/002/909/255/GCF_002909255.1_ASM290925v1	na	assembly from type material	na	haploid	bacteria	5431642	5431642	38.5	0	28	28	NCBI RefSeq	NCBI Prokaryotic Genome Annotation Pipeline (PGAP)	10/05/22	4480	4404	47	29458460
GCF_002909375.1	PRJNA224116	SAMN07944234	PPXD00000000.1	representative genome	1259217	1259217	Cryobacterium zongtaii	strain=TMN-42	na	latest	Contig	Major	Full	2018/01/30	ASM290937v1	Institute of Microbiology, Chinese Academy of Sciences	GCA_002909375.1	identical	https://ftp.ncbi.nlm.nih.gov/genomes/all/GCF/002/909/375/GCF_002909375.1_ASM290937v1	na	assembly from type material	na	haploid	bacteria	4048390	4048390	67.5	0	33	33	NCBI RefSeq	NCBI Prokaryotic Genome Annotation Pipeline (PGAP)	04/23/23	3875	3766	57	na
GCF_002916695.1	PRJNA224116	SAMN04348345	LPWH00000000.1	representative genome	1187066	1187066	Alkalispirochaeta sphaeroplastigenens	strain=JC133	na	latest	Contig	Major	Full	2018/02/05	ASM291669v1	UoH	GCA_002916695.1	identical	https://ftp.ncbi.nlm.nih.gov/genomes/all/GCF/002/916/695/GCF_002916695.1_ASM291669v1	na	assembly from type material	na	haploid	bacteria	3354883	3354883	60.5	0	129	129	NCBI RefSeq	NCBI Prokaryotic Genome Annotation Pipeline (PGAP)	05/04/23	2972	2872	64	na
GCF_900107935.1	PRJNA224116	SAMN04488244	FNVG00000000.1	representative genome	462991	462991	Vibrio hangzhouensis	strain=CGMCC 1.7062	na	latest	Contig	Major	Full	2016/10/24	IMG-taxon 2617270906 annotated assembly	DOE - JOINT GENOME INSTITUTE	GCA_900107935.1	identical	https://ftp.ncbi.nlm.nih.gov/genomes/all/GCF/900/107/935/GCF_900107935.1_IMG-taxon_2617270906_annotated_assembly	na	assembly from type material	na	haploid	bacteria	5123217	5123217	46.5	0	60	60	NCBI RefSeq	NCBI Prokaryotic Genome Annotation Pipeline (PGAP)	04/23/23	4683	4569	69	na
GCF_900108185.1	PRJNA224116	SAMN05421819	FNVA00000000.1	representative genome	863522	863522	Bryocella elongata	strain=DSM 22489	na	latest	Contig	Major	Full	2016/10/24	IMG-taxon 2684622995 annotated assembly	DOE - JOINT GENOME INSTITUTE	GCA_900108185.1	identical	https://ftp.ncbi.nlm.nih.gov/genomes/all/GCF/900/108/185/GCF_900108185.1_IMG-taxon_2684622995_annotated_assembly	na	assembly from type material	na	haploid	bacteria	5669524	5669524	62.0	0	16	16	NCBI RefSeq	NCBI Prokaryotic Genome Annotation Pipeline (PGAP)	12/13/22	4527	4447	53	na
GCF_900108035.1	PRJNA224116	SAMN05444001	FNVS00000000.1	representative genome	871327	871327	Parabacteroides chinchillae	strain=DSM 29073	na	latest	Contig	Major	Full	2016/10/24	IMG-taxon 2693429876 annotated assembly	DOE - JOINT GENOME INSTITUTE	GCA_900108035.1	identical	https://ftp.ncbi.nlm.nih.gov/genomes/all/GCF/900/108/035/GCF_900108035.1_IMG-taxon_2693429876_annotated_assembly	na	assembly from type material	na	haploid	bacteria	3571001	3571001	40.0	0	38	38	NCBI RefSeq	NCBI Prokaryotic Genome Annotation Pipeline (PGAP)	10/05/22	3116	2989	71	na
GCF_900108015.1	PRJNA224116	SAMN04488130	FNVP00000000.1	representative genome	935224	935224	Flavobacterium urumqiense	strain=CGMCC 1.9230	na	latest	Scaffold	Major	Full	2016/10/24	IMG-taxon 2617270781 annotated assembly	DOE - JOINT GENOME INSTITUTE	GCA_900108015.1	identical	https://ftp.ncbi.nlm.nih.gov/genomes/all/GCF/900/108/015/GCF_900108015.1_IMG-taxon_2617270781_annotated_assembly	na	assembly from type material	na	haploid	bacteria	3439151	3435601	33.0	0	31	31	NCBI RefSeq	NCBI Prokaryotic Genome Annotation Pipeline (PGAP)	04/23/23	3094	2993	49	na
GCF_900108275.1	PRJNA224116	SAMN05421751	FNVD00000000.1	representative genome	488547	488547	Jhaorihella thermophila	strain=DSM 23413	na	latest	Scaffold	Major	Full	2016/10/24	IMG-taxon 2675903694 annotated assembly	DOE - JOINT GENOME INSTITUTE	GCA_900108275.1	identical	https://ftp.ncbi.nlm.nih.gov/genomes/all/GCF/900/108/275/GCF_900108275.1_IMG-taxon_2675903694_annotated_assembly	na	assembly from type material	na	haploid	bacteria	3771953	3771030	66.0	0	69	69	NCBI RefSeq	NCBI Prokaryotic Genome Annotation Pipeline (PGAP)	12/13/22	3729	3572	50	na
GCF_002925845.1	PRJNA224116	SAMN07768646	PDNI00000000.1	representative genome	2044597	2044597	Roseovarius nitratireducens	strain=TFZ	na	latest	Scaffold	Major	Full	2018/02/12	ASM292584v1	Zhejiang University	GCA_002925845.1	identical	https://ftp.ncbi.nlm.nih.gov/genomes/all/GCF/002/925/845/GCF_002925845.1_ASM292584v1	na	assembly from type material	na	haploid	bacteria	3918493	3918348	65.0	0	90	90	NCBI RefSeq	NCBI Prokaryotic Genome Annotation Pipeline (PGAP)	03/23/23	3946	3807	58	na
GCF_900108085.1	PRJNA224116	SAMN03080598	FNVR00000000.1	representative genome	1120964	308111	Algoriphagus boritolerans DSM 17298 = JCM 18970	strain=DSM 17298	na	latest	Scaffold	Major	Full	2016/10/24	IMG-taxon 2599185235 annotated assembly	DOE - JOINT GENOME INSTITUTE	GCA_900108085.1	identical	https://ftp.ncbi.nlm.nih.gov/genomes/all/GCF/900/108/085/GCF_900108085.1_IMG-taxon_2599185235_annotated_assembly	na	assembly from type material	na	haploid	bacteria	4834448	4828455	42.5	0	77	77	NCBI RefSeq	NCBI Prokaryotic Genome Annotation Pipeline (PGAP)	10/05/22	4237	4130	46	na
GCF_900108175.1	PRJNA224116	SAMN04489712	FNVO00000000.1	representative genome	1992	1992	Thermomonospora echinospora	strain=DSM 43163	na	latest	Scaffold	Major	Full	2016/10/24	IMG-taxon 2634166348 annotated assembly	DOE - JOINT GENOME INSTITUTE	GCA_900108175.1	identical	https://ftp.ncbi.nlm.nih.gov/genomes/all/GCF/900/108/175/GCF_900108175.1_IMG-taxon_2634166348_annotated_assembly	na	assembly from type material	na	haploid	bacteria	8649739	8643734	71.5	0	74	74	NCBI RefSeq	NCBI Prokaryotic Genome Annotation Pipeline (PGAP)	12/13/22	8020	7823	80	na
GCF_900108335.1	PRJNA224116	SAMN05444920	FNVT00000000.1	representative genome	1144553	1144553	Nonomuraea solani	strain=CGMCC 4.7037	na	latest	Scaffold	Major	Full	2016/10/24	IMG-taxon 2675903140 annotated assembly	DOE - JOINT GENOME INSTITUTE	GCA_900108335.1	identical	https://ftp.ncbi.nlm.nih.gov/genomes/all/GCF/900/108/335/GCF_900108335.1_IMG-taxon_2675903140_annotated_assembly	na	assembly from type material	na	haploid	bacteria	13236837	13235082	70.0	0	80	80	NCBI RefSeq	NCBI Prokaryotic Genome Annotation Pipeline (PGAP)	12/13/22	12231	11964	79	na
GCF_900108215.1	PRJNA224116	SAMN04487953	FNVC00000000.1	representative genome	52021	52021	Halomonas desiderata	strain=CGMCC 1.6443	na	latest	Scaffold	Major	Full	2016/10/24	IMG-taxon 2617270887 annotated assembly	DOE - JOINT GENOME INSTITUTE	GCA_900108215.1	identical	https://ftp.ncbi.nlm.nih.gov/genomes/all/GCF/900/108/215/GCF_900108215.1_IMG-taxon_2617270887_annotated_assembly	na	assembly from synonym type material	na	haploid	bacteria	4737211	4734395	64.5	0	56	56	NCBI RefSeq	NCBI Prokaryotic Genome Annotation Pipeline (PGAP)	07/27/22	4473	4351	63	na
GCF_900108065.1	PRJNA224116	SAMN05444390	FNVQ00000000.1	representative genome	568106	568106	Marinobacterium lutimaris	strain=DSM 22012	na	latest	Scaffold	Major	Full	2016/10/24	IMG-taxon 2693429862 annotated assembly	DOE - JOINT GENOME INSTITUTE	GCA_900108065.1	identical	https://ftp.ncbi.nlm.nih.gov/genomes/all/GCF/900/108/065/GCF_900108065.1_IMG-taxon_2693429862_annotated_assembly	na	assembly from type material	na	haploid	bacteria	5568333	5568156	57.0	0	21	21	NCBI RefSeq	NCBI Prokaryotic Genome Annotation Pipeline (PGAP)	12/13/22	5140	5021	81	na
GCF_002157225.2	PRJNA224116	SAMN06187574	na	representative genome	1737490	1737490	Agarilytica rhodophyticola	strain=017	na	latest	Complete Genome	Major	Full	2017/06/13	ASM215722v2	Shandong University at Weihai	GCA_002157225.2	identical	https://ftp.ncbi.nlm.nih.gov/genomes/all/GCF/002/157/225/GCF_002157225.2_ASM215722v2	na	assembly from type material	na	haploid	bacteria	7113812	7113812	40.5	4	4	4	NCBI RefSeq	NCBI Prokaryotic Genome Annotation Pipeline (PGAP)	05/04/23	5860	5753	87	na
GCF_002911695.1	PRJNA224116	SAMN08398453	PQBS00000000.1	representative genome	1749045	1749045	Gracilimonas amylolytica	strain=LA399	na	latest	Scaffold	Major	Full	2018/02/02	ASM291169v1	Second Institute of Oceanography, State Oceanic Administration	GCA_002911695.1	identical	https://ftp.ncbi.nlm.nih.gov/genomes/all/GCF/002/911/695/GCF_002911695.1_ASM291169v1	na	assembly from type material	na	haploid	bacteria	3149695	3148752	43.5	0	40	40	NCBI RefSeq	NCBI Prokaryotic Genome Annotation Pipeline (PGAP)	01/01/23	2774	2713	59	na
GCF_900107965.1	PRJNA224116	SAMN05216223	FNVU00000000.1	representative genome	310779	310779	Actinacidiphila yanglinensis	strain=CGMCC 4.2023	na	latest	Scaffold	Major	Full	2016/10/24	IMG-taxon 2667527441 annotated assembly	DOE - JOINT GENOME INSTITUTE	GCA_900107965.1	identical	https://ftp.ncbi.nlm.nih.gov/genomes/all/GCF/900/107/965/GCF_900107965.1_IMG-taxon_2667527441_annotated_assembly	na	assembly from type material	na	haploid	bacteria	9592053	9588527	72.5	0	44	44	NCBI RefSeq	NCBI Prokaryotic Genome Annotation Pipeline (PGAP)	11/21/22	8198	7909	79	na
GCF_900108245.1	PRJNA224116	SAMN04488115	FNUY00000000.1	representative genome	1036778	1036778	Bosea lathyri	strain=DSM 26656	na	latest	Scaffold	Major	Full	2016/10/24	IMG-taxon 2622736433 annotated assembly	DOE - JOINT GENOME INSTITUTE	GCA_900108245.1	identical	https://ftp.ncbi.nlm.nih.gov/genomes/all/GCF/900/108/245/GCF_900108245.1_IMG-taxon_2622736433_annotated_assembly	na	assembly from type material	na	haploid	bacteria	5918613	5917888	64.5	0	25	25	NCBI RefSeq	NCBI Prokaryotic Genome Annotation Pipeline (PGAP)	04/26/23	5584	5440	71	na
GCF_900108045.1	PRJNA224116	SAMN05660865	FNUK00000000.1	representative genome	29344	29344	Caloramator fervidus	strain=DSM 5463	na	latest	Contig	Major	Full	2016/10/24	IMG-taxon 2599185232 annotated assembly	DOE - JOINT GENOME INSTITUTE	GCA_900108045.1	identical	https://ftp.ncbi.nlm.nih.gov/genomes/all/GCF/900/108/045/GCF_900108045.1_IMG-taxon_2599185232_annotated_assembly	na	assembly from type material	na	haploid	bacteria	1763241	1763241	30.5	0	46	46	NCBI RefSeq	NCBI Prokaryotic Genome Annotation Pipeline (PGAP)	04/13/23	1885	1784	78	na
GCF_002924625.1	PRJNA224116	SAMN03351355	JAHC00000000.1	representative genome	1122956	156202	Petrotoga sibirica DSM 13575	strain=DSM 13575	na	latest	Contig	Major	Full	2018/02/08	ASM292462v1	University of Alberta	GCA_002924625.1	identical	https://ftp.ncbi.nlm.nih.gov/genomes/all/GCF/002/924/625/GCF_002924625.1_ASM292462v1	na	assembly from type material	na	haploid	bacteria	2072934	2072934	33.5	0	43	43	NCBI RefSeq	NCBI Prokaryotic Genome Annotation Pipeline (PGAP)	04/28/23	1994	1923	55	na
GCF_900243065.1	PRJNA224116	SAMEA104430940	OFAL00000000.1	representative genome	1436798	1436798	Rickettsia fournieri	strain=AUS118	na	latest	Scaffold	Major	Full	2018/01/27	PRJEB23962	URMITE	GCA_900243065.1	identical	https://ftp.ncbi.nlm.nih.gov/genomes/all/GCF/900/243/065/GCF_900243065.1_PRJEB23962	na	assembly from type material	na	haploid	bacteria	1447740	1447347	32.0	0	5	6	NCBI RefSeq	NCBI Prokaryotic Genome Annotation Pipeline (PGAP)	04/30/23	1605	1421	40	na
GCF_002924615.1	PRJNA224116	SAMN03351426	JALY00000000.1	representative genome	1122953	301141	Petrotoga halophila DSM 16923	strain=DSM 16923	na	latest	Scaffold	Major	Full	2018/02/08	ASM292461v1	University of Alberta	GCA_002924615.1	identical	https://ftp.ncbi.nlm.nih.gov/genomes/all/GCF/002/924/615/GCF_002924615.1_ASM292461v1	na	assembly from type material	na	haploid	bacteria	2820836	2819835	33.5	0	358	358	NCBI RefSeq	NCBI Prokaryotic Genome Annotation Pipeline (PGAP)	05/04/23	2796	2658	74	na
GCF_900108025.1	PRJNA224116	SAMN05421847	FNUS00000000.1	representative genome	493375	493375	Halpernia humi	strain=DSM 21580	na	latest	Contig	Major	Full	2016/10/24	IMG-taxon 2684622890 annotated assembly	DOE - JOINT GENOME INSTITUTE	GCA_900108025.1	identical	https://ftp.ncbi.nlm.nih.gov/genomes/all/GCF/900/108/025/GCF_900108025.1_IMG-taxon_2684622890_annotated_assembly	na	assembly from type material	na	haploid	bacteria	3121186	3121186	33.0	0	12	12	NCBI RefSeq	NCBI Prokaryotic Genome Annotation Pipeline (PGAP)	10/05/22	2903	2847	41	na
GCF_002924365.1	PRJNA224116	SAMN08377137	PQWB00000000.1	representative genome	2073169	2073169	Chromobacterium alticapitis	strain=MWU14-2602	na	latest	Scaffold	Major	Full	2018/02/07	ASM292436v1	Midwestern University	GCA_002924365.1	identical	https://ftp.ncbi.nlm.nih.gov/genomes/all/GCF/002/924/365/GCF_002924365.1_ASM292436v1	na	assembly from type material	na	haploid	bacteria	4526407	4525847	63.0	0	216	216	NCBI RefSeq	NCBI Prokaryotic Genome Annotation Pipeline (PGAP)	07/27/22	4361	4172	91	na
GCF_900108225.1	PRJNA224116	SAMN04488045	FNUZ00000000.1	representative genome	373675	373675	Thalassococcus halodurans	strain=DSM 26915	na	latest	Contig	Major	Full	2016/10/24	IMG-taxon 2617270859 annotated assembly	DOE - JOINT GENOME INSTITUTE	GCA_900108225.1	identical	https://ftp.ncbi.nlm.nih.gov/genomes/all/GCF/900/108/225/GCF_900108225.1_IMG-taxon_2617270859_annotated_assembly	na	assembly from type material	na	haploid	bacteria	3971912	3971912	57.5	0	12	12	NCBI RefSeq	NCBI Prokaryotic Genome Annotation Pipeline (PGAP)	12/13/22	3901	3812	58	na
GCF_900108005.1	PRJNA224116	SAMN05216586	FNVE00000000.1	representative genome	857252	857252	Halopseudomonas aestusnigri	strain=CECT 8317	na	latest	Scaffold	Major	Full	2016/10/24	IMG-taxon 2663762778 annotated assembly	DOE - JOINT GENOME INSTITUTE	GCA_900108005.1	identical	https://ftp.ncbi.nlm.nih.gov/genomes/all/GCF/900/108/005/GCF_900108005.1_IMG-taxon_2663762778_annotated_assembly	na	assembly from type material	na	haploid	bacteria	3836967	3834943	60.5	0	27	27	NCBI RefSeq	NCBI Prokaryotic Genome Annotation Pipeline (PGAP)	03/25/23	3604	3512	57	na
GCF_000522985.1	PRJNA224116	SAMN02641636	na	representative genome	861299	861299	Gemmatirosa kalamazoonensis	strain=KBS708	na	latest	Complete Genome	Major	Full	2014/01/22	ASM52298v1	University of Tennessee	GCA_000522985.1	identical	https://ftp.ncbi.nlm.nih.gov/genomes/all/GCF/000/522/985/GCF_000522985.1_ASM52298v1	na	assembly from type material	na	haploid	bacteria	7479215	7479215	72.5	4	4	4	NCBI RefSeq	NCBI Prokaryotic Genome Annotation Pipeline (PGAP)	09/18/22	6447	6323	59	24699952
GCF_002929865.1	PRJNA224116	SAMN08238109	PKND00000000.1	representative genome	1534743	1534743	Vibrio hyugaensis	strain=270813R	na	latest	Scaffold	Major	Full	2018/02/14	ASM292986v1	Academia Sinica	GCA_002929865.1	identical	https://ftp.ncbi.nlm.nih.gov/genomes/all/GCF/002/929/865/GCF_002929865.1_ASM292986v1	na	na	na	haploid	bacteria	5622813	5620887	44.5	0	141	141	NCBI RefSeq	NCBI Prokaryotic Genome Annotation Pipeline (PGAP)	04/28/23	5084	4909	102	na
GCF_002927635.1	PRJNA224116	SAMN03080611	PRDS00000000.1	representative genome	196587	196587	Albidovulum inexpectatum	strain=DSM 12048	na	latest	Contig	Major	Full	2018/02/14	ASM292763v1	DOE Joint Genome Institute	GCA_002927635.1	identical	https://ftp.ncbi.nlm.nih.gov/genomes/all/GCF/002/927/635/GCF_002927635.1_ASM292763v1	na	assembly from type material	na	haploid	bacteria	2997984	2997984	64.5	0	27	27	NCBI RefSeq	NCBI Prokaryotic Genome Annotation Pipeline (PGAP)	05/04/23	2971	2879	55	na
GCF_002927045.1	PRJNA224116	SAMN06296388	PRDW00000000.1	representative genome	417203	417203	Mycetohabitans endofungorum	strain=HKI456	na	latest	Contig	Major	Full	2018/02/14	ASM292704v1	DOE Joint Genome Institute	GCA_002927045.1	identical	https://ftp.ncbi.nlm.nih.gov/genomes/all/GCF/002/927/045/GCF_002927045.1_ASM292704v1	na	assembly from type material	na	haploid	bacteria	3288408	3288408	61.0	0	76	76	NCBI RefSeq	NCBI Prokaryotic Genome Annotation Pipeline (PGAP)	01/03/23	3054	2731	51	na
GCF_002926065.1	PRJNA224116	SAMN08469618	PREZ00000000.1	representative genome	2082395	2082395	Jeotgalibacillus proteolyticus	strain=22-7	na	latest	Contig	Major	Full	2018/02/13	ASM292606v1	Yantai Institute of Coastal Zone Research,Chinese Academy of Sciences	GCA_002926065.1	identical	https://ftp.ncbi.nlm.nih.gov/genomes/all/GCF/002/926/065/GCF_002926065.1_ASM292606v1	na	assembly from type material	na	haploid	bacteria	4233077	4233077	41.5	0	17	17	NCBI RefSeq	NCBI Prokaryotic Genome Annotation Pipeline (PGAP)	04/29/23	4270	4159	68	na
GCF_002929725.1	PRJNA224116	SAMN08153812	PJJX00000000.1	representative genome	433647	433647	Terrimesophilobacter mesophilus	strain=CGMCC1.10440	na	latest	Contig	Major	Full	2018/02/14	ASM292972v1	Institute of Tibetan Plateau Research	GCA_002929725.1	identical	https://ftp.ncbi.nlm.nih.gov/genomes/all/GCF/002/929/725/GCF_002929725.1_ASM292972v1	na	assembly from type material	na	haploid	bacteria	2413726	2413726	66.5	0	2	2	NCBI RefSeq	NCBI Prokaryotic Genome Annotation Pipeline (PGAP)	01/04/23	2382	2316	52	na
GCF_002927275.1	PRJNA224116	SAMN08493902	PRKW00000000.1	representative genome	547334	547334	Arthrobacter pityocampae	strain=Tp2	na	latest	Scaffold	Major	Full	2018/02/13	ASM292727v1	Institute of Microbiology, Chinese Academy of Sciences	GCA_002927275.1	identical	https://ftp.ncbi.nlm.nih.gov/genomes/all/GCF/002/927/275/GCF_002927275.1_ASM292727v1	na	assembly from type material	na	haploid	bacteria	3638078	3638048	69.5	0	43	43	NCBI RefSeq	NCBI Prokaryotic Genome Annotation Pipeline (PGAP)	04/03/23	3442	3341	61	25013228
GCF_002930615.1	PRJNA224116	SAMN08365313	PSNX00000000.1	representative genome	1452508	1452508	Caldimonas caldifontis	strain=BCRC 80649	na	latest	Contig	Major	Full	2018/02/17	ASM293061v1	Zhejiang Academy of Agricultural Sciences	GCA_002930615.1	identical	https://ftp.ncbi.nlm.nih.gov/genomes/all/GCF/002/930/615/GCF_002930615.1_ASM293061v1	na	assembly from type material	na	haploid	bacteria	3643199	3643199	67.5	0	33	33	NCBI RefSeq	NCBI Prokaryotic Genome Annotation Pipeline (PGAP)	02/10/23	3503	3404	50	31274403
GCF_002933275.1	PRJNA224116	SAMN08383635	PSSX00000000.1	representative genome	2055143	2055143	Marinobacter maroccanus	strain=N4	na	latest	Contig	Major	Full	2018/02/19	ASM293327v1	Facultat de Farmacia i Ciencies de l'Alimentacio; Universitat de Barcelona	GCA_002933275.1	identical	https://ftp.ncbi.nlm.nih.gov/genomes/all/GCF/002/933/275/GCF_002933275.1_ASM293327v1	na	assembly from type material	na	haploid	bacteria	4340695	4340695	57.0	0	61	61	NCBI RefSeq	NCBI Prokaryotic Genome Annotation Pipeline (PGAP)	04/06/23	3998	3922	55	30465640
GCF_002933875.1	PRJNA224116	SAMD00110453	BFAV00000000.1	representative genome	1898651	1898651	Desulfocucumis palustris	strain=NAW-5	na	latest	Contig	Major	Full	2018/02/07	ASM293387v1	Institute of Low Temperature Science, Hokkaido University	GCA_002933875.1	identical	https://ftp.ncbi.nlm.nih.gov/genomes/all/GCF/002/933/875/GCF_002933875.1_ASM293387v1	na	assembly from type material	na	haploid	bacteria	3701809	3701809	49.0	0	184	184	NCBI RefSeq	NCBI Prokaryotic Genome Annotation Pipeline (PGAP)	12/23/22	3600	3451	73	30028279
GCF_002933575.1	PRJNA224116	SAMN08458273	PSZA00000000.1	representative genome	37330	37330	Nocardia nova	strain=MDA5529	na	latest	Contig	Major	Full	2018/02/20	ASM293357v1	Rice University	GCA_002933575.1	identical	https://ftp.ncbi.nlm.nih.gov/genomes/all/GCF/002/933/575/GCF_002933575.1_ASM293357v1	na	na	na	haploid	bacteria	7710964	7710964	67.5	0	70	70	NCBI RefSeq	NCBI Prokaryotic Genome Annotation Pipeline (PGAP)	05/04/23	7113	6963	60	na
GCF_002934005.1	PRJNA224116	SAMN07985535	PGEM00000000.1	representative genome	2052836	230752	Cuspidothrix issatschenkoi CHARLIE-1	strain=CHARLIE-1	na	latest	Scaffold	Major	Full	2018/02/21	ASM293400v1	The Czech Academy of Sciences, Biology Centre	GCA_002934005.1	identical	https://ftp.ncbi.nlm.nih.gov/genomes/all/GCF/002/934/005/GCF_002934005.1_ASM293400v1	na	na	na	haploid	bacteria	4547138	4542941	37.5	0	243	243	NCBI RefSeq	NCBI Prokaryotic Genome Annotation Pipeline (PGAP)	04/16/23	4177	3939	51	na
GCF_001558415.2	PRJNA224116	SAMN03996321	na	representative genome	676	676	Vibrio fluvialis	strain=ATCC 33809	na	latest	Complete Genome	Major	Full	2018/01/29	ASM155841v2	University of Maryland School of Medicine Institute for Genome Sciences (IGS) - sequencing center	GCA_001558415.2	identical	https://ftp.ncbi.nlm.nih.gov/genomes/all/GCF/001/558/415/GCF_001558415.2_ASM155841v2	na	assembly from type material	na	haploid	bacteria	4827733	4827733	49.5	2	2	2	NCBI RefSeq	NCBI Prokaryotic Genome Annotation Pipeline (PGAP)	02/06/23	4505	4332	143	na
GCF_002911665.1	PRJNA224116	SAMN06127924	MTBP00000000.1	representative genome	1926885	1926885	Actinomadura rubteroloni	strain=RB29	na	latest	Scaffold	Major	Full	2018/02/01	ASM291166v1	Leibniz Institute DSMZ	GCA_002911665.1	identical	https://ftp.ncbi.nlm.nih.gov/genomes/all/GCF/002/911/665/GCF_002911665.1_ASM291166v1	na	assembly from type material	na	haploid	bacteria	6469137	6468522	73.0	0	7	7	NCBI RefSeq	NCBI Prokaryotic Genome Annotation Pipeline (PGAP)	12/14/22	5821	5701	75	28463423
GCF_002915195.1	PRJNA224116	SAMN07958488	PEQT00000000.1	representative genome	1972867	1972867	Agrobacterium rosae	strain=B20.3	na	latest	Contig	Major	Full	2018/02/02	ASM291519v1	Julius Kuehn-Institut, Federal Research Centre for Cultivated Plants (JKI), EP	GCA_002915195.1	identical	https://ftp.ncbi.nlm.nih.gov/genomes/all/GCF/002/915/195/GCF_002915195.1_ASM291519v1	na	na	na	haploid	bacteria	5089824	5089824	56.5	0	41	41	NCBI RefSeq	NCBI Prokaryotic Genome Annotation Pipeline (PGAP)	04/28/23	4835	4707	55	na
GCF_002917925.1	PRJNA224116	SAMN08378603	PPFE00000000.1	representative genome	1852027	1852027	Roseovarius confluentis	strain=SAG6	na	latest	Contig	Major	Full	2018/02/06	ASM291792v1	Shandong University	GCA_002917925.1	identical	https://ftp.ncbi.nlm.nih.gov/genomes/all/GCF/002/917/925/GCF_002917925.1_ASM291792v1	na	assembly from type material	na	haploid	bacteria	4461509	4461509	63.0	0	25	25	NCBI RefSeq	NCBI Prokaryotic Genome Annotation Pipeline (PGAP)	05/04/23	4391	4287	48	na
GCF_002920895.1	PRJNA224116	SAMN08435333	PQVG00000000.1	representative genome	2080416	2080416	Flavobacterium alvei	strain=HR-AY	na	latest	Contig	Major	Full	2018/02/06	ASM292089v1	Chung-Ang University	GCA_002920895.1	identical	https://ftp.ncbi.nlm.nih.gov/genomes/all/GCF/002/920/895/GCF_002920895.1_ASM292089v1	na	assembly from type material	na	haploid	bacteria	3823090	3823090	34.0	0	22	22	NCBI RefSeq	NCBI Prokaryotic Genome Annotation Pipeline (PGAP)	10/05/22	3247	3171	48	na
GCF_002921145.1	PRJNA224116	SAMN08450128	PQVI00000000.1	representative genome	380674	380674	Avibacterium endocarditidis	strain=20186H4H1	na	latest	Scaffold	Major	Full	2018/02/07	ASM292114v1	University of Copenhagen	GCA_002921145.1	identical	https://ftp.ncbi.nlm.nih.gov/genomes/all/GCF/002/921/145/GCF_002921145.1_ASM292114v1	na	assembly from type material	na	haploid	bacteria	2256796	2256472	41.0	0	161	161	NCBI RefSeq	NCBI Prokaryotic Genome Annotation Pipeline (PGAP)	05/04/23	2358	1847	43	na
GCF_001558935.2	PRJNA224116	SAMN03996309	na	representative genome	35703	35703	Citrobacter amalonaticus	strain=FDAARGOS_165	na	latest	Complete Genome	Major	Full	2018/02/12	ASM155893v2	University of Maryland School of Medicine Institute for Genome Sciences (IGS) - sequencing center	GCA_001558935.2	identical	https://ftp.ncbi.nlm.nih.gov/genomes/all/GCF/001/558/935/GCF_001558935.2_ASM155893v2	na	na	na	haploid	bacteria	5084037	5084037	53.0	2	2	2	NCBI RefSeq	NCBI Prokaryotic Genome Annotation Pipeline (PGAP)	02/06/23	4884	4695	119	na
GCF_002930645.1	PRJNA224116	SAMN08464136	PSNW00000000.1	representative genome	2086571	2086571	Solimonas fluminis	strain=HR-BB	na	latest	Contig	Major	Full	2018/02/17	ASM293064v1	Chung-Ang University	GCA_002930645.1	identical	https://ftp.ncbi.nlm.nih.gov/genomes/all/GCF/002/930/645/GCF_002930645.1_ASM293064v1	na	assembly from type material	na	haploid	bacteria	4668848	4668848	68.0	0	34	34	NCBI RefSeq	NCBI Prokaryotic Genome Annotation Pipeline (PGAP)	07/16/23	4426	4347	55	na
GCF_002934265.1	PRJNA224116	SAMN07621161	PTIX00000000.1	representative genome	155976	155976	Actinokineospora auranticolor	strain=YU 961-1	na	latest	Contig	Major	Full	2018/02/21	ASM293426v1	DOE Joint Genome Institute	GCA_002934265.1	identical	https://ftp.ncbi.nlm.nih.gov/genomes/all/GCF/002/934/265/GCF_002934265.1_ASM293426v1	na	assembly from type material	na	haploid	bacteria	8431890	8431890	71.5	0	61	61	NCBI RefSeq	NCBI Prokaryotic Genome Annotation Pipeline (PGAP)	05/04/23	7417	7236	62	na
GCF_002936955.1	PRJNA224116	SAMN03159268	MPZM00000000.1	representative genome	641510	641510	Oceanisphaera arctica	strain=V1-41	na	latest	Contig	Major	Full	2018/02/21	ASM293695v1	Centre for Cellular and Molecular Biology	GCA_002936955.1	identical	https://ftp.ncbi.nlm.nih.gov/genomes/all/GCF/002/936/955/GCF_002936955.1_ASM293695v1	na	assembly from type material	na	haploid	bacteria	3541369	3541369	57.5	0	106	106	NCBI RefSeq	NCBI Prokaryotic Genome Annotation Pipeline (PGAP)	04/28/23	3360	3212	81	na
GCF_002938425.1	PRJNA224116	SAMN08335873	POQU00000000.1	representative genome	2070508	2070508	Blastococcus atacamensis	strain=P6	na	latest	Contig	Major	Full	2018/02/22	ASM293842v1	Northumbria University	GCA_002938425.1	identical	https://ftp.ncbi.nlm.nih.gov/genomes/all/GCF/002/938/425/GCF_002938425.1_ASM293842v1	na	assembly from type material	na	haploid	bacteria	3893821	3893821	73.0	0	163	163	NCBI RefSeq	NCBI Prokaryotic Genome Annotation Pipeline (PGAP)	01/01/23	3861	3751	57	na
GCF_002937075.1	PRJNA224116	SAMN07156352	NHSJ00000000.1	representative genome	333368	333368	Rhodoblastus sphagnicola	strain=DSM 16996	na	latest	Scaffold	Major	Full	2018/02/21	ASM293707v1	GEOMAR Helmholtz Centre for Ocean Research Kiel	GCA_002937075.1	identical	https://ftp.ncbi.nlm.nih.gov/genomes/all/GCF/002/937/075/GCF_002937075.1_ASM293707v1	na	assembly from type material	na	haploid	bacteria	5092596	5092307	63.5	0	141	141	NCBI RefSeq	NCBI Prokaryotic Genome Annotation Pipeline (PGAP)	03/08/23	4922	4685	53	29423563
GCF_002934445.1	PRJNA224116	SAMN05661059	PTJE00000000.1	representative genome	191564	191564	Nonlabens xylanidelens	strain=DSM 16809	na	latest	Scaffold	Major	Full	2018/02/21	ASM293444v1	DOE Joint Genome Institute	GCA_002934445.1	identical	https://ftp.ncbi.nlm.nih.gov/genomes/all/GCF/002/934/445/GCF_002934445.1_ASM293444v1	na	assembly from type material	na	haploid	bacteria	3276842	3275117	34.5	0	21	21	NCBI RefSeq	NCBI Prokaryotic Genome Annotation Pipeline (PGAP)	10/05/22	3020	2953	41	na
GCF_002937115.1	PRJNA224116	SAMN07156363	NHRY00000000.1	representative genome	1071	1071	Rhodopila globiformis	strain=DSM 161	na	latest	Scaffold	Major	Full	2018/02/21	ASM293711v1	GEOMAR Helmholtz Centre for Ocean Research Kiel	GCA_002937115.1	identical	https://ftp.ncbi.nlm.nih.gov/genomes/all/GCF/002/937/115/GCF_002937115.1_ASM293711v1	na	assembly from type material	na	haploid	bacteria	7248147	7247838	67.0	0	278	278	NCBI RefSeq	NCBI Prokaryotic Genome Annotation Pipeline (PGAP)	03/08/23	6590	6362	55	29423563
GCF_900248245.1	PRJNA224116	SAMEA3725555	OFSM00000000.1	representative genome	879566	879566	Acetatifactor muris	na	GP69	latest	Contig	Major	Full	2018/01/18	Amuris69	TUM	GCA_900248245.1	identical	https://ftp.ncbi.nlm.nih.gov/genomes/all/GCF/900/248/245/GCF_900248245.1_Amuris69	na	na	na	haploid	bacteria	6013646	6013646	47.5	0	143	143	NCBI RefSeq	NCBI Prokaryotic Genome Annotation Pipeline (PGAP)	04/13/23	5860	5594	76	na
GCF_002900975.1	PRJNA224116	SAMN08162799	PJON00000000.1	representative genome	909926	909926	Tabrizicola aquatica	strain=RCRI19	na	latest	Contig	Major	Full	2018/01/26	ASM290097v1	Shandong University,Weihai	GCA_002900975.1	identical	https://ftp.ncbi.nlm.nih.gov/genomes/all/GCF/002/900/975/GCF_002900975.1_ASM290097v1	na	assembly from type material	na	haploid	bacteria	3870427	3870427	66.0	0	12	12	NCBI RefSeq	NCBI Prokaryotic Genome Annotation Pipeline (PGAP)	05/04/23	3885	3811	52	na
GCF_002906925.1	PRJNA224116	SAMN08391293	PPUX00000000.1	representative genome	105751	105751	Aeromonas bestiarum	strain=GA97-22	na	latest	Contig	Major	Full	2018/01/30	ASM290692v1	Mississippi State University	GCA_002906925.1	identical	https://ftp.ncbi.nlm.nih.gov/genomes/all/GCF/002/906/925/GCF_002906925.1_ASM290692v1	na	na	na	haploid	bacteria	4714837	4714837	60.5	0	26	26	NCBI RefSeq	NCBI Prokaryotic Genome Annotation Pipeline (PGAP)	03/24/23	4344	4199	103	na
GCF_002909235.1	PRJNA224116	SAMN08099983	PHQQ00000000.1	representative genome	2056779	2056779	Arenibacter catalasegens	strain=P308H10	na	latest	Contig	Major	Full	2018/01/30	ASM290923v1	Guangdong Institute of Microbiology	GCA_002909235.1	identical	https://ftp.ncbi.nlm.nih.gov/genomes/all/GCF/002/909/235/GCF_002909235.1_ASM290923v1	na	assembly from type material	na	haploid	bacteria	5453858	5453858	38.0	0	82	82	NCBI RefSeq	NCBI Prokaryotic Genome Annotation Pipeline (PGAP)	10/05/22	4559	4460	49	29458460
GCF_900074925.1	PRJNA430539	SAMEA3894895	FJUY00000000.1	representative genome	112498	112498	Ramularia collo-cygni	strain=URUG2	na	latest	Scaffold	Major	Full	2017/10/29	version 1	Technische Universitat Munchen - WZW	GCA_900074925.1	identical	https://ftp.ncbi.nlm.nih.gov/genomes/all/GCF/900/074/925/GCF_900074925.1_version_1	na	na	na	haploid	fungi	32254922	31464045	50.5	0	78	78	Technische Universitat Munchen - WZW	Annotation submitted by Technische Universitat Munchen - WZW	02/01/18	11544	11491	53	na
GCF_002909415.1	PRJNA224116	SAMN08041338	PPXB00000000.1	representative genome	1664	1664	Arthrobacter glacialis	strain=TMN-18	na	latest	Contig	Major	Full	2018/01/30	ASM290941v1	Institute of Microbiology, Chinese Academy of Sciences	GCA_002909415.1	identical	https://ftp.ncbi.nlm.nih.gov/genomes/all/GCF/002/909/415/GCF_002909415.1_ASM290941v1	na	na	na	haploid	bacteria	4249516	4249516	61.5	0	31	31	NCBI RefSeq	NCBI Prokaryotic Genome Annotation Pipeline (PGAP)	04/16/23	3877	3762	61	na
GCF_002915595.1	PRJNA224116	SAMN08281192	PQGG00000000.1	representative genome	2067667	2067667	Marortus luteolus	strain=ZX-21	na	latest	Scaffold	Major	Full	2018/02/04	ASM291559v1	Zhejiang University	GCA_002915595.1	identical	https://ftp.ncbi.nlm.nih.gov/genomes/all/GCF/002/915/595/GCF_002915595.1_ASM291559v1	na	assembly from type material	na	haploid	bacteria	4132473	4132323	49.0	0	46	46	NCBI RefSeq	NCBI Prokaryotic Genome Annotation Pipeline (PGAP)	01/03/23	3844	3778	50	na
GCF_002916915.1	PRJNA224116	SAMN07448218	NPNG00000000.1	representative genome	1505723	1505723	Lactobacillus bombicola	strain=H70-3	na	latest	Contig	Major	Full	2018/02/05	ASM291691v1	Biogas Institute of Ministry of Agriculture	GCA_002916915.1	identical	https://ftp.ncbi.nlm.nih.gov/genomes/all/GCF/002/916/915/GCF_002916915.1_ASM291691v1	na	assembly from type material	na	haploid	bacteria	1671437	1671437	34.5	0	29	29	NCBI RefSeq	NCBI Prokaryotic Genome Annotation Pipeline (PGAP)	11/20/22	1644	1573	47	29458462
GCF_002917105.1	PRJNA224116	SAMN08178025	PQFZ00000000.1	representative genome	1871628	1871628	Bosea psychrotolerans	strain=1131	na	latest	Scaffold	Major	Full	2018/02/05	ASM291710v1	DOE Joint Genome Institute	GCA_002917105.1	identical	https://ftp.ncbi.nlm.nih.gov/genomes/all/GCF/002/917/105/GCF_002917105.1_ASM291710v1	na	assembly from type material	na	haploid	bacteria	6392805	6392227	65.5	0	58	58	NCBI RefSeq	NCBI Prokaryotic Genome Annotation Pipeline (PGAP)	05/04/23	5978	5845	55	na
GCF_002917885.1	PRJNA224116	SAMN02745914	PQNY00000000.1	representative genome	1121886	370975	Flavobacterium croceum DSM 17960	strain=DSM 17960	na	latest	Contig	Major	Full	2018/02/05	ASM291788v1	DOE Joint Genome Institute	GCA_002917885.1	identical	https://ftp.ncbi.nlm.nih.gov/genomes/all/GCF/002/917/885/GCF_002917885.1_ASM291788v1	na	assembly from type material	na	haploid	bacteria	2945400	2945400	32.0	0	93	93	NCBI RefSeq	NCBI Prokaryotic Genome Annotation Pipeline (PGAP)	10/05/22	2704	2634	46	na
GCF_002915575.1	PRJNA224116	SAMN07405751	PQGD00000000.1	representative genome	2022662	2022662	Superficieibacter electus	strain=BP-1	na	latest	Contig	Major	Full	2018/02/04	ASM291557v1	Washington University	GCA_002915575.1	identical	https://ftp.ncbi.nlm.nih.gov/genomes/all/GCF/002/915/575/GCF_002915575.1_ASM291557v1	na	assembly from type material	na	haploid	bacteria	5680147	5680147	52.0	0	89	89	NCBI RefSeq	NCBI Prokaryotic Genome Annotation Pipeline (PGAP)	05/04/23	5486	5278	86	na
GCF_002920915.1	PRJNA224116	SAMN08426542	PQVF00000000.1	representative genome	2079460	2079460	Solitalea longa	strain=HR-AV	na	latest	Contig	Major	Full	2018/02/06	ASM292091v1	Chung-Ang University	GCA_002920915.1	identical	https://ftp.ncbi.nlm.nih.gov/genomes/all/GCF/002/920/915/GCF_002920915.1_ASM292091v1	na	assembly from type material	na	haploid	bacteria	4517600	4517600	38.0	0	36	36	NCBI RefSeq	NCBI Prokaryotic Genome Annotation Pipeline (PGAP)	10/05/22	3864	3788	69	na
GCF_900258485.1	PRJNA224116	SAMEA104557165	OGVE00000000.1	representative genome	2040290	2040290	Helcococcus massiliensis	strain=Marseille-P4590	na	latest	Contig	Major	Full	2018/02/04	PRJEB22822	URMITE	GCA_900258485.1	identical	https://ftp.ncbi.nlm.nih.gov/genomes/all/GCF/900/258/485/GCF_900258485.1_PRJEB22822	na	assembly from type material	na	haploid	bacteria	1361080	1361080	31.5	0	11	11	NCBI RefSeq	NCBI Prokaryotic Genome Annotation Pipeline (PGAP)	12/13/22	1258	1201	45	na
GCF_900108165.1	PRJNA224116	SAMN04488133	FNVN00000000.1	representative genome	699433	699433	Halobellus limi	strain=CGMCC 1.10331	na	latest	Scaffold	Major	Full	2016/10/24	IMG-taxon 2619618869 annotated assembly	DOE - JOINT GENOME INSTITUTE	GCA_900108165.1	identical	https://ftp.ncbi.nlm.nih.gov/genomes/all/GCF/900/108/165/GCF_900108165.1_IMG-taxon_2619618869_annotated_assembly	na	assembly from type material	na	haploid	archaea	3735964	3735954	65.5	0	11	11	NCBI RefSeq	NCBI Prokaryotic Genome Annotation Pipeline (PGAP)	12/13/22	3730	3615	55	na
GCF_002930125.1	PRJNA224116	SAMN08152909	DLUJ00000000.1	representative genome	1656186	1656186	Coxiella endosymbiont of Rhipicephalus microplus	strain=CLE-RmD	na	latest	Contig	Major	Full	2018/02/15	ASM293012v1	Centers for Disease Control and Prevention	GCA_002930125.1	identical	https://ftp.ncbi.nlm.nih.gov/genomes/all/GCF/002/930/125/GCF_002930125.1_ASM293012v1	na	na	na	haploid	bacteria	1296467	1296467	31.5	0	89	89	NCBI RefSeq	NCBI Prokaryotic Genome Annotation Pipeline (PGAP)	08/01/22	734	666	34	29599150
GCF_002930105.1	PRJNA224116	SAMN08180812	PJRN00000000.1	representative genome	1848458	1848458	Halomonas saliphila	strain=LCB169	na	latest	Contig	Major	Full	2018/02/14	ASM293010v1	Sichuan University	GCA_002930105.1	identical	https://ftp.ncbi.nlm.nih.gov/genomes/all/GCF/002/930/105/GCF_002930105.1_ASM293010v1	na	assembly from type material	na	haploid	bacteria	4344030	4344030	64.0	0	48	48	NCBI RefSeq	NCBI Prokaryotic Genome Annotation Pipeline (PGAP)	12/22/22	4061	3948	68	na
GCF_002930155.1	PRJNA224116	SAMN05429603	PHND00000000.1	representative genome	2114	2114	Entomoplasma ellychniae	strain=ELCN-1	na	latest	Contig	Major	Full	2018/02/15	entomo01.02	Academia Sinica	GCA_002930155.1	identical	https://ftp.ncbi.nlm.nih.gov/genomes/all/GCF/002/930/155/GCF_002930155.1_entomo01.02	na	assembly from type material	na	haploid	bacteria	900037	900037	26.0	0	3	3	NCBI RefSeq	NCBI Prokaryotic Genome Annotation Pipeline (PGAP)	05/04/23	823	782	35	na
GCF_002930145.1	PRJNA224116	SAMN05436728	PHNF00000000.1	representative genome	216874	216874	Mesoplasma corruscae	strain=ELCA-2	na	latest	Contig	Major	Full	2018/02/15	meso03.02	Academia Sinica	GCA_002930145.1	identical	https://ftp.ncbi.nlm.nih.gov/genomes/all/GCF/002/930/145/GCF_002930145.1_meso03.02	na	assembly from type material	na	haploid	bacteria	839085	839085	26.0	0	3	3	NCBI RefSeq	NCBI Prokaryotic Genome Annotation Pipeline (PGAP)	05/04/23	743	705	35	na
GCF_002930195.1	PRJNA224116	SAMN07999365	PHHC00000000.1	representative genome	1082868	1082868	Holospora curviuscula	strain=NRB217	na	latest	Scaffold	Major	Full	2018/02/15	ASM293019v1	Kharkevich Institute for Information Transmission Problems, RAS	GCA_002930195.1	identical	https://ftp.ncbi.nlm.nih.gov/genomes/all/GCF/002/930/195/GCF_002930195.1_ASM293019v1	na	na	na	haploid	bacteria	1715500	1648332	37.5	0	152	152	NCBI RefSeq	NCBI Prokaryotic Genome Annotation Pipeline (PGAP)	04/16/23	1546	1376	47	na
GCF_002934605.1	PRJNA224116	SAMN07621484	PTJC00000000.1	representative genome	1514080	1514080	Neolewinella xylanilytica	strain=DSM 29526	na	latest	Scaffold	Major	Full	2018/02/21	ASM293460v1	DOE Joint Genome Institute	GCA_002934605.1	identical	https://ftp.ncbi.nlm.nih.gov/genomes/all/GCF/002/934/605/GCF_002934605.1_ASM293460v1	na	assembly from type material	na	haploid	bacteria	5375778	5375613	58.5	0	13	13	NCBI RefSeq	NCBI Prokaryotic Genome Annotation Pipeline (PGAP)	11/06/22	4284	4228	42	na
GCF_002934665.1	PRJNA224116	SAMN07222753	NIRS00000000.1	representative genome	2011015	2011015	Pseudomonas laurylsulfatiphila	strain=AP3_16	na	latest	Contig	Major	Full	2018/02/21	ASM293466v1	Institute of Biochemistry and Biophysics Polish Academy of Sciences	GCA_002934665.1	identical	https://ftp.ncbi.nlm.nih.gov/genomes/all/GCF/002/934/665/GCF_002934665.1_ASM293466v1	na	assembly from type material	na	haploid	bacteria	6684644	6684644	60.0	0	13	13	NCBI RefSeq	NCBI Prokaryotic Genome Annotation Pipeline (PGAP)	03/23/23	5989	5827	70	na
GCF_002934625.1	PRJNA224116	SAMN07621109	PTJD00000000.1	representative genome	512762	512762	Kineococcus xinjiangensis	strain=DSM 22857	na	latest	Contig	Major	Full	2018/02/21	ASM293462v1	DOE Joint Genome Institute	GCA_002934625.1	identical	https://ftp.ncbi.nlm.nih.gov/genomes/all/GCF/002/934/625/GCF_002934625.1_ASM293462v1	na	assembly from type material	na	haploid	bacteria	4617682	4617682	74.5	0	42	42	NCBI RefSeq	NCBI Prokaryotic Genome Annotation Pipeline (PGAP)	05/04/23	4202	4116	58	na
GCF_002934545.1	PRJNA224116	SAMN06264904	PTJA00000000.1	representative genome	384636	384636	Hungatella xylanolytica	strain=DSM 3808	na	latest	Contig	Major	Full	2018/02/21	ASM293454v1	DOE Joint Genome Institute	GCA_002934545.1	identical	https://ftp.ncbi.nlm.nih.gov/genomes/all/GCF/002/934/545/GCF_002934545.1_ASM293454v1	na	assembly from type material	na	haploid	bacteria	5629247	5629247	41.5	0	33	33	NCBI RefSeq	NCBI Prokaryotic Genome Annotation Pipeline (PGAP)	04/13/23	5345	5239	69	na
GCF_001558255.2	PRJNA224116	SAMN03996327	na	representative genome	673	673	Grimontia hollisae	strain=FDAARGOS_111	na	latest	Complete Genome	Major	Full	2018/01/31	ASM155825v2	University of Maryland School of Medicine Institute for Genome Sciences (IGS) - sequencing center	GCA_001558255.2	identical	https://ftp.ncbi.nlm.nih.gov/genomes/all/GCF/001/558/255/GCF_001558255.2_ASM155825v2	na	na	na	haploid	bacteria	3998439	3998439	49.5	2	2	2	NCBI RefSeq	NCBI Prokaryotic Genome Annotation Pipeline (PGAP)	02/06/23	3660	3485	141	na
GCF_002940015.1	PRJNA224116	SAMN05560295	MDEH00000000.1	representative genome	56456	56456	Xanthomonas melonis	strain=CFBP4644	na	latest	Contig	Major	Full	2018/02/23	ASM294001v1	INRA	GCA_002940015.1	identical	https://ftp.ncbi.nlm.nih.gov/genomes/all/GCF/002/940/015/GCF_002940015.1_ASM294001v1	na	na	na	haploid	bacteria	4681689	4681689	66.0	0	37	37	NCBI RefSeq	NCBI Prokaryotic Genome Annotation Pipeline (PGAP)	04/23/23	4035	3884	94	na
GCF_900198605.1	PRJNA224116	SAMEA104157563	FZPJ00000000.1	representative genome	87012	87012	Helicobacter mesocricetorum	na	87012_3	latest	Scaffold	Major	Full	2018/01/30	87012_3	University of Antwerp, Belgium	GCA_900198605.1	identical	https://ftp.ncbi.nlm.nih.gov/genomes/all/GCF/900/198/605/GCF_900198605.1_87012_3	na	na	na	haploid	bacteria	1831101	1830669	33.5	0	71	71	NCBI RefSeq	NCBI Prokaryotic Genome Annotation Pipeline (PGAP)	12/08/22	1897	1819	43	na
GCF_900198465.1	PRJNA224116	SAMEA104153099	FZNG00000000.1	representative genome	50960	50960	Helicobacter trogontum	na	50960_6	latest	Scaffold	Major	Full	2018/01/30	50960_6	University of Antwerp, Belgium	GCA_900198465.1	identical	https://ftp.ncbi.nlm.nih.gov/genomes/all/GCF/900/198/465/GCF_900198465.1_50960_6	na	na	na	haploid	bacteria	2391202	2390676	33.0	0	73	73	NCBI RefSeq	NCBI Prokaryotic Genome Annotation Pipeline (PGAP)	12/08/22	2197	2090	42	na
GCF_002939785.1	PRJNA224116	SAMN05559877	MDEC00000000.1	representative genome	56463	56463	Xanthomonas codiaei	strain=CFBP4690	na	latest	Contig	Major	Full	2018/02/23	ASM293978v1	INRA	GCA_002939785.1	identical	https://ftp.ncbi.nlm.nih.gov/genomes/all/GCF/002/939/785/GCF_002939785.1_ASM293978v1	na	na	na	haploid	bacteria	5043310	5043310	66.0	0	110	110	NCBI RefSeq	NCBI Prokaryotic Genome Annotation Pipeline (PGAP)	04/23/23	4382	4120	138	na
GCF_002940045.1	PRJNA224116	SAMN05560297	MDEI00000000.1	representative genome	56457	56457	Xanthomonas pisi	strain=CFBP4643	na	latest	Contig	Major	Full	2018/02/23	ASM294004v1	INRA	GCA_002940045.1	identical	https://ftp.ncbi.nlm.nih.gov/genomes/all/GCF/002/940/045/GCF_002940045.1_ASM294004v1	na	na	na	haploid	bacteria	5327500	5327500	65.0	0	81	81	NCBI RefSeq	NCBI Prokaryotic Genome Annotation Pipeline (PGAP)	05/04/23	4558	4344	133	na
GCF_002939865.1	PRJNA224116	SAMN05560230	MDEE00000000.1	representative genome	743699	743699	Xanthomonas dyei	strain=CFBP7245	na	latest	Scaffold	Major	Full	2018/02/23	ASM293986v1	INRA	GCA_002939865.1	identical	https://ftp.ncbi.nlm.nih.gov/genomes/all/GCF/002/939/865/GCF_002939865.1_ASM293986v1	na	assembly from type material	na	haploid	bacteria	5314178	5314147	64.0	0	152	152	NCBI RefSeq	NCBI Prokaryotic Genome Annotation Pipeline (PGAP)	04/28/23	4643	4273	199	na
GCF_002940085.1	PRJNA224116	SAMN05560313	MDEK00000000.1	representative genome	56458	56458	Xanthomonas sacchari	strain=CFBP4641	na	latest	Contig	Major	Full	2018/02/23	ASM294008v1	INRA	GCA_002940085.1	identical	https://ftp.ncbi.nlm.nih.gov/genomes/all/GCF/002/940/085/GCF_002940085.1_ASM294008v1	na	assembly from type material	na	haploid	bacteria	4918229	4918229	69.0	0	57	57	NCBI RefSeq	NCBI Prokaryotic Genome Annotation Pipeline (PGAP)	04/23/23	4217	4116	63	na
GCF_900196775.1	PRJNA224116	SAMEA104141397	FZLB00000000.1	representative genome	56877	56877	Helicobacter bizzozeronii	na	M20	latest	Scaffold	Major	Full	2018/01/30	56877_17	University of Antwerp, Belgium	GCA_900196775.1	identical	https://ftp.ncbi.nlm.nih.gov/genomes/all/GCF/900/196/775/GCF_900196775.1_56877_17	na	na	na	haploid	bacteria	1787261	1787184	45.5	0	126	126	NCBI RefSeq	NCBI Prokaryotic Genome Annotation Pipeline (PGAP)	12/08/22	1810	1697	42	na
GCF_002945325.1	PRJNA224116	SAMN08466362	na	representative genome	39152	39152	Methanococcus maripaludis	strain=DSM 2067	na	latest	Complete Genome	Major	Full	2018/02/12	ASM294532v1	Goettingen Genomics Laboratory	GCA_002945325.1	identical	https://ftp.ncbi.nlm.nih.gov/genomes/all/GCF/002/945/325/GCF_002945325.1_ASM294532v1	na	assembly from type material	na	haploid	archaea	1714918	1714918	32.5	1	1	1	NCBI RefSeq	NCBI Prokaryotic Genome Annotation Pipeline (PGAP)	03/24/23	1873	1819	50	na
GCF_002946355.1	PRJNA224116	SAMN08196673	PKOZ00000000.1	representative genome	2064768	2064768	Pradoshia eiseniae	strain=EAG3	na	latest	Scaffold	Major	Full	2018/02/26	ASM294635v1	University of North Bengal	GCA_002946355.1	identical	https://ftp.ncbi.nlm.nih.gov/genomes/all/GCF/002/946/355/GCF_002946355.1_ASM294635v1	na	assembly from type material	na	haploid	bacteria	3821617	3821322	42.5	0	57	57	NCBI RefSeq	NCBI Prokaryotic Genome Annotation Pipeline (PGAP)	12/19/22	3818	3674	104	na
GCF_002936985.1	PRJNA224116	SAMN02863108	MPZN00000000.1	representative genome	478010	478010	Microterricola pindariensis	strain=PON 10	na	latest	Contig	Major	Full	2018/02/21	ASM293698v1	Centre for Cellular and Molecular Biology	GCA_002936985.1	identical	https://ftp.ncbi.nlm.nih.gov/genomes/all/GCF/002/936/985/GCF_002936985.1_ASM293698v1	na	assembly from type material	na	haploid	bacteria	3679576	3679576	69.5	0	141	141	NCBI RefSeq	NCBI Prokaryotic Genome Annotation Pipeline (PGAP)	12/08/22	3503	3371	64	18768634
GCF_002939475.1	PRJNA224116	SAMN08203848	PKFQ00000000.1	representative genome	53446	53446	Streptomyces cinnamoneus	strain=DSM 41675	na	latest	Contig	Major	Full	2018/02/23	ASM293947v1	John Innes Centre	GCA_002939475.1	identical	https://ftp.ncbi.nlm.nih.gov/genomes/all/GCF/002/939/475/GCF_002939475.1_ASM293947v1	na	assembly from synonym type material	na	haploid	bacteria	6662690	6662690	72.0	0	2	2	NCBI RefSeq	NCBI Prokaryotic Genome Annotation Pipeline (PGAP)	04/17/23	5789	5584	101	na
GCF_002940745.1	PRJNA224116	SAMN08337418	POTB00000000.1	representative genome	2042995	2042995	Hanstruepera ponticola	strain=L53	na	latest	Contig	Major	Full	2018/02/24	ASM294074v1	Shandong University at Weihai	GCA_002940745.1	identical	https://ftp.ncbi.nlm.nih.gov/genomes/all/GCF/002/940/745/GCF_002940745.1_ASM294074v1	na	assembly from synonym type material	na	haploid	bacteria	3136223	3136223	33.0	0	6	6	NCBI RefSeq	NCBI Prokaryotic Genome Annotation Pipeline (PGAP)	10/05/22	2876	2826	44	na
GCF_900197775.1	PRJNA224116	SAMEA104144536	FZMA00000000.1	representative genome	56878	56878	Helicobacter salomonis	na	56878_6	latest	Contig	Major	Full	2018/01/30	56878_6	University of Antwerp, Belgium	GCA_900197775.1	identical	https://ftp.ncbi.nlm.nih.gov/genomes/all/GCF/900/197/775/GCF_900197775.1_56878_6	na	na	na	haploid	bacteria	1578399	1578399	46.0	0	73	73	NCBI RefSeq	NCBI Prokaryotic Genome Annotation Pipeline (PGAP)	12/08/22	1567	1481	42	na
GCF_002943495.1	PRJNA224116	SAMN08457661	PTRC00000000.1	representative genome	335286	335286	Brucella oryzae	strain=OA447	na	latest	Contig	Major	Full	2018/02/25	ASM294349v1	University of Sao Paulo	GCA_002943495.1	identical	https://ftp.ncbi.nlm.nih.gov/genomes/all/GCF/002/943/495/GCF_002943495.1_ASM294349v1	na	na	na	haploid	bacteria	4467006	4467006	56.0	0	289	289	NCBI RefSeq	NCBI Prokaryotic Genome Annotation Pipeline (PGAP)	05/01/23	4404	4139	59	na
GCF_900197685.1	PRJNA224116	SAMEA104144543	FZMF00000000.1	representative genome	427351	427351	Helicobacter baculiformis	na	427351_3	latest	Scaffold	Major	Full	2018/01/30	427351_3	University of Antwerp, Belgium	GCA_900197685.1	identical	https://ftp.ncbi.nlm.nih.gov/genomes/all/GCF/900/197/685/GCF_900197685.1_427351_3	na	na	na	haploid	bacteria	1673477	1673395	45.0	0	82	82	NCBI RefSeq	NCBI Prokaryotic Genome Annotation Pipeline (PGAP)	12/08/22	1697	1599	43	na
GCF_900197855.1	PRJNA224116	SAMEA104144544	FZMQ00000000.1	representative genome	329937	329937	Helicobacter cynogastricus	na	329937_4	latest	Scaffold	Major	Full	2018/01/30	329937_4	University of Antwerp, Belgium	GCA_900197855.1	identical	https://ftp.ncbi.nlm.nih.gov/genomes/all/GCF/900/197/855/GCF_900197855.1_329937_4	na	na	na	haploid	bacteria	1659532	1658812	44.0	0	17	17	NCBI RefSeq	NCBI Prokaryotic Genome Annotation Pipeline (PGAP)	12/08/22	1705	1609	49	na
GCF_002954645.1	PRJNA224116	SAMN06133456	MSCL00000000.1	representative genome	574710	574710	Polaribacter gangjinensis	strain=KCTC 22729	na	latest	Scaffold	Major	Full	2018/02/27	ASM295464v1	Atmosphere and Ocean Research Institute, The University of Tokyo	GCA_002954645.1	identical	https://ftp.ncbi.nlm.nih.gov/genomes/all/GCF/002/954/645/GCF_002954645.1_ASM295464v1	na	assembly from type material	na	haploid	bacteria	2943061	2902753	31.0	0	2	2	NCBI RefSeq	NCBI Prokaryotic Genome Annotation Pipeline (PGAP)	07/17/22	2580	2518	44	na
GCF_002954245.1	PRJNA224116	SAMN07514125	PPTG00000000.1	representative genome	995037	995037	Cryobacterium aureum	strain=Hh31	na	latest	Contig	Major	Full	2018/02/27	ASM295424v1	Institute of Microbiology, Chinese Academy of Sciences	GCA_002954245.1	identical	https://ftp.ncbi.nlm.nih.gov/genomes/all/GCF/002/954/245/GCF_002954245.1_ASM295424v1	na	assembly from type material	na	haploid	bacteria	4314199	4314199	64.0	0	52	52	NCBI RefSeq	NCBI Prokaryotic Genome Annotation Pipeline (PGAP)	03/23/23	4117	3976	55	na
GCF_002954265.1	PRJNA224116	SAMN07488279	PPSL00000000.1	representative genome	2077091	2077091	Flavipsychrobacter stenotrophus	strain=RB1R16	na	latest	Contig	Major	Full	2018/01/28	ASM295426v1	Institute of Microbiology, Chinese Academy of Sciences	GCA_002954265.1	identical	https://ftp.ncbi.nlm.nih.gov/genomes/all/GCF/002/954/265/GCF_002954265.1_ASM295426v1	na	assembly from type material	na	haploid	bacteria	5429324	5429324	43.0	0	21	21	NCBI RefSeq	NCBI Prokaryotic Genome Annotation Pipeline (PGAP)	10/05/22	4535	4461	53	na
GCF_002954545.1	PRJNA224116	SAMN06133354	MSCH00000000.1	representative genome	716813	716813	Psychrosphaera saromensis	strain=SA4-48	na	latest	Scaffold	Major	Full	2018/02/27	ASM295454v1	Atmosphere and Ocean Research Institute, The University of Tokyo	GCA_002954545.1	identical	https://ftp.ncbi.nlm.nih.gov/genomes/all/GCF/002/954/545/GCF_002954545.1_ASM295454v1	na	assembly from type material	na	haploid	bacteria	3635560	3633334	37.5	0	8	8	NCBI RefSeq	NCBI Prokaryotic Genome Annotation Pipeline (PGAP)	04/28/23	3278	3167	96	na
GCF_002954325.1	PRJNA224116	SAMN06075358	MQVX00000000.1	representative genome	754435	754435	Aureicoccus marinus	strain=SG-18	na	latest	Scaffold	Major	Full	2018/02/27	ASM295432v1	Atmosphere and Ocean Research Institute, The University of Tokyo	GCA_002954325.1	identical	https://ftp.ncbi.nlm.nih.gov/genomes/all/GCF/002/954/325/GCF_002954325.1_ASM295432v1	na	assembly from type material	na	haploid	bacteria	3052917	3034404	45.5	0	2	2	NCBI RefSeq	NCBI Prokaryotic Genome Annotation Pipeline (PGAP)	10/05/22	2859	2647	42	na
GCF_002954225.1	PRJNA224116	SAMN07481816	PPTH00000000.1	representative genome	1258893	1258893	Arthrobacter ruber	strain=MDB1-42	na	latest	Contig	Major	Full	2018/02/27	ASM295422v1	Institute of Microbiology, Chinese Academy of Sciences	GCA_002954225.1	identical	https://ftp.ncbi.nlm.nih.gov/genomes/all/GCF/002/954/225/GCF_002954225.1_ASM295422v1	na	assembly from type material	na	haploid	bacteria	3655669	3655669	69.0	0	18	18	NCBI RefSeq	NCBI Prokaryotic Genome Annotation Pipeline (PGAP)	03/23/23	3401	3309	53	na
GCF_002954605.1	PRJNA224116	SAMN06133457	MSCK00000000.1	representative genome	218490	218490	Polaribacter butkevichii	strain=KCTC 12100	na	latest	Scaffold	Major	Full	2018/02/27	ASM295460v1	Atmosphere and Ocean Research Institute, The University of Tokyo	GCA_002954605.1	identical	https://ftp.ncbi.nlm.nih.gov/genomes/all/GCF/002/954/605/GCF_002954605.1_ASM295460v1	na	assembly from type material	na	haploid	bacteria	4085573	3981105	30.0	0	4	4	NCBI RefSeq	NCBI Prokaryotic Genome Annotation Pipeline (PGAP)	10/05/22	3407	3335	50	na
GCF_002954715.1	PRJNA224116	SAMN06134495	MSCP00000000.1	representative genome	566293	566293	Aliivibrio sifiae	strain=NBRC 105001	na	latest	Scaffold	Major	Full	2018/02/27	ASM295471v1	Atmosphere and Ocean Research Institute, The University of Tokyo	GCA_002954715.1	identical	https://ftp.ncbi.nlm.nih.gov/genomes/all/GCF/002/954/715/GCF_002954715.1_ASM295471v1	na	assembly from type material	na	haploid	bacteria	4743237	4632136	38.0	0	8	8	NCBI RefSeq	NCBI Prokaryotic Genome Annotation Pipeline (PGAP)	05/04/23	4216	4104	76	na
GCF_002954665.1	PRJNA224116	SAMN06133459	MSCM00000000.1	representative genome	102	102	Polaribacter glomeratus	strain=ATCC 43844	na	latest	Scaffold	Major	Full	2018/02/27	ASM295466v1	Atmosphere and Ocean Research Institute, The University of Tokyo	GCA_002954665.1	identical	https://ftp.ncbi.nlm.nih.gov/genomes/all/GCF/002/954/665/GCF_002954665.1_ASM295466v1	na	assembly from type material	na	haploid	bacteria	4064562	4001588	30.5	0	4	4	NCBI RefSeq	NCBI Prokaryotic Genome Annotation Pipeline (PGAP)	10/05/22	3472	3405	41	na
GCF_002954725.1	PRJNA224116	SAMN06134493	MSCQ00000000.1	representative genome	659	659	Photobacterium phosphoreum	strain=JCM 21184	na	latest	Scaffold	Major	Full	2018/02/27	ASM295472v1	Atmosphere and Ocean Research Institute, The University of Tokyo	GCA_002954725.1	identical	https://ftp.ncbi.nlm.nih.gov/genomes/all/GCF/002/954/725/GCF_002954725.1_ASM295472v1	na	assembly from type material	na	haploid	bacteria	4550107	4439831	39.5	0	5	5	NCBI RefSeq	NCBI Prokaryotic Genome Annotation Pipeline (PGAP)	03/24/23	3979	3844	84	na
GCF_002954445.1	PRJNA224116	SAMN06090799	MQWA00000000.1	representative genome	1658618	1658618	Rubritalea profundi	strain=SAORIC-165	na	latest	Scaffold	Major	Full	2018/02/27	ASM295444v1	Atmosphere and Ocean Research Institute, The University of Tokyo	GCA_002954445.1	identical	https://ftp.ncbi.nlm.nih.gov/genomes/all/GCF/002/954/445/GCF_002954445.1_ASM295444v1	na	assembly from type material	na	haploid	bacteria	4167407	4005253	49.0	0	4	4	NCBI RefSeq	NCBI Prokaryotic Genome Annotation Pipeline (PGAP)	03/23/23	3623	3489	48	na
GCF_002954765.1	PRJNA224116	SAMN06075340	MTPW00000000.1	representative genome	1217969	1217969	Nonlabens arenilitoris	strain=KCTC 32109	na	latest	Contig	Major	Full	2018/02/27	ASM295476v1	Atmosphere and Ocean Research Institute, The University of Tokyo	GCA_002954765.1	identical	https://ftp.ncbi.nlm.nih.gov/genomes/all/GCF/002/954/765/GCF_002954765.1_ASM295476v1	na	assembly from type material	na	haploid	bacteria	3323003	3323003	35.0	0	3	3	NCBI RefSeq	NCBI Prokaryotic Genome Annotation Pipeline (PGAP)	05/04/23	3021	2912	61	na
GCF_002954685.1	PRJNA224116	SAMN06133460	MSCN00000000.1	representative genome	1137780	1137780	Polaribacter porphyrae	strain=NBRC 108759	na	latest	Scaffold	Major	Full	2018/02/27	ASM295468v1	Atmosphere and Ocean Research Institute, The University of Tokyo	GCA_002954685.1	identical	https://ftp.ncbi.nlm.nih.gov/genomes/all/GCF/002/954/685/GCF_002954685.1_ASM295468v1	na	assembly from type material	na	haploid	bacteria	3904103	3884673	29.0	0	2	2	NCBI RefSeq	NCBI Prokaryotic Genome Annotation Pipeline (PGAP)	07/17/22	3524	3450	41	na
GCF_002959775.1	PRJNA224116	SAMD00090159	PPCX00000000.1	representative genome	1298595	423477	Veillonella rogosae JCM 15642	strain=JCM 15642	na	latest	Contig	Major	Full	2018/02/27	ASM295977v1	Health Sciences University of Hokkaido	GCA_002959775.1	identical	https://ftp.ncbi.nlm.nih.gov/genomes/all/GCF/002/959/775/GCF_002959775.1_ASM295977v1	na	assembly from type material	na	haploid	bacteria	2187106	2187106	38.5	0	15	15	NCBI RefSeq	NCBI Prokaryotic Genome Annotation Pipeline (PGAP)	03/24/23	2042	1961	66	na
GCF_002959855.1	PRJNA224116	SAMD00090155	PPDB00000000.1	representative genome	1298594	419208	Veillonella denticariosi JCM 15641	strain=JCM 15641	na	latest	Contig	Major	Full	2018/02/27	ASM295985v1	Health Sciences University of Hokkaido	GCA_002959855.1	identical	https://ftp.ncbi.nlm.nih.gov/genomes/all/GCF/002/959/855/GCF_002959855.1_ASM295985v1	na	assembly from type material	na	haploid	bacteria	1981866	1981866	42.5	0	8	8	NCBI RefSeq	NCBI Prokaryotic Genome Annotation Pipeline (PGAP)	05/04/23	1850	1773	69	na
GCF_002959965.1	PRJNA224116	SAMN08463771	PREV00000000.1	representative genome	407164	407164	Microbulbifer pacificus	strain=LD25	na	latest	Contig	Major	Full	2018/02/28	ASM295996v1	Food Industry Research and Development Institute	GCA_002959965.1	identical	https://ftp.ncbi.nlm.nih.gov/genomes/all/GCF/002/959/965/GCF_002959965.1_ASM295996v1	na	na	na	haploid	bacteria	4271795	4271795	57.0	0	37	37	NCBI RefSeq	NCBI Prokaryotic Genome Annotation Pipeline (PGAP)	12/08/22	3550	3440	75	na
GCF_002959935.1	PRJNA224116	SAMD00090161	PPDF00000000.1	representative genome	1110546	1110546	Veillonella tobetsuensis	strain=Y6	na	latest	Contig	Major	Full	2018/02/27	ASM295993v1	Health Sciences University of Hokkaido	GCA_002959935.1	identical	https://ftp.ncbi.nlm.nih.gov/genomes/all/GCF/002/959/935/GCF_002959935.1_ASM295993v1	na	na	na	haploid	bacteria	2041114	2041114	38.5	0	14	14	NCBI RefSeq	NCBI Prokaryotic Genome Annotation Pipeline (PGAP)	04/28/23	1894	1820	64	na
GCF_002959895.1	PRJNA224116	SAMD00090153	PPDD00000000.1	representative genome	1911679	1911679	Veillonella infantium	strain=T11011-4	na	latest	Contig	Major	Full	2018/02/27	ASM295989v1	Health Sciences University of Hokkaido	GCA_002959895.1	identical	https://ftp.ncbi.nlm.nih.gov/genomes/all/GCF/002/959/895/GCF_002959895.1_ASM295989v1	na	assembly from type material	na	haploid	bacteria	2021343	2021343	38.5	0	15	15	NCBI RefSeq	NCBI Prokaryotic Genome Annotation Pipeline (PGAP)	04/03/23	1882	1813	62	29458564
GCF_002952315.1	PRJNA224116	SAMN07689503	na	representative genome	79967	79967	Erwinia pyrifoliae	strain=EpK1/15	na	latest	Complete Genome	Major	Full	2018/02/02	ASM295231v1	Kyung Hee University	GCA_002952315.1	identical	https://ftp.ncbi.nlm.nih.gov/genomes/all/GCF/002/952/315/GCF_002952315.1_ASM295231v1	na	na	na	haploid	bacteria	4075681	4075681	53.0	2	2	2	NCBI RefSeq	NCBI Prokaryotic Genome Annotation Pipeline (PGAP)	04/28/23	3803	3523	112	na
GCF_002951935.1	PRJNA224116	SAMN06286564	na	representative genome	147375	1464	Paenibacillus larvae subsp. larvae	strain=Eric_IV	na	latest	Complete Genome	Major	Full	2018/02/20	ASM295193v1	Leibniz Institute DSMZ	GCA_002951935.1	identical	https://ftp.ncbi.nlm.nih.gov/genomes/all/GCF/002/951/935/GCF_002951935.1_ASM295193v1	na	na	na	haploid	bacteria	4378174	4378174	44.0	3	3	3	NCBI RefSeq	NCBI Prokaryotic Genome Annotation Pipeline (PGAP)	02/23/23	4494	4172	107	31959580
GCF_002952055.1	PRJNA224116	SAMN06909033	na	representative genome	1986146	1986146	Desulfobulbus oralis	strain=HOT041/ORNL	na	latest	Complete Genome	Major	Full	2018/02/14	ASM295205v1	Oak Ridge National Laboratory	GCA_002952055.1	identical	https://ftp.ncbi.nlm.nih.gov/genomes/all/GCF/002/952/055/GCF_002952055.1_ASM295205v1	na	assembly from type material	na	haploid	bacteria	2774417	2774417	59.5	1	1	1	NCBI RefSeq	NCBI Prokaryotic Genome Annotation Pipeline (PGAP)	05/04/23	2508	2404	60	na
GCF_002953195.1	PRJNA224116	SAMN08369925	na	representative genome	665914	665914	Mixta gaviniae	strain=DSM 22758	na	latest	Complete Genome	Major	Full	2018/02/04	ASM295319v1	University of Zurich	GCA_002953195.1	identical	https://ftp.ncbi.nlm.nih.gov/genomes/all/GCF/002/953/195/GCF_002953195.1_ASM295319v1	na	assembly from type material	na	haploid	bacteria	4527605	4527605	58.0	1	1	1	NCBI RefSeq	NCBI Prokaryotic Genome Annotation Pipeline (PGAP)	05/04/23	4267	3996	116	na
GCF_002953735.1	PRJNA224116	SAMN08224108	na	representative genome	82348	82348	Streptococcus pluranimalium	strain=TH11417	na	latest	Complete Genome	Major	Full	2018/02/01	ASM295373v1	Henan Agricultural University	GCA_002953735.1	identical	https://ftp.ncbi.nlm.nih.gov/genomes/all/GCF/002/953/735/GCF_002953735.1_ASM295373v1	na	na	na	haploid	bacteria	2065522	2065522	38.5	1	1	1	NCBI RefSeq	NCBI Prokaryotic Genome Annotation Pipeline (PGAP)	12/08/22	2076	1942	77	na
GCF_002966125.1	PRJNA224116	SAMN08563960	na	representative genome	2094025	2094025	Pukyongia salina	strain=RR4-38	na	latest	Complete Genome	Major	Full	2018/03/01	ASM296612v1	Pukyong National University	GCA_002966125.1	identical	https://ftp.ncbi.nlm.nih.gov/genomes/all/GCF/002/966/125/GCF_002966125.1_ASM296612v1	na	assembly from type material	na	haploid	bacteria	3182272	3182272	41.5	1	1	1	NCBI RefSeq	NCBI Prokaryotic Genome Annotation Pipeline (PGAP)	10/05/22	2892	2838	48	32323195
GCF_002964865.1	PRJNA224116	SAMN08537728	PTJN00000000.1	representative genome	1433147	2859516	Gloeocapsopsis dulcis AAB1 = 1H9	strain=AAB1	na	latest	Contig	Major	Full	2018/02/28	ASM296486v1	Centro Nacional de Biotecnologia (CSIC)	GCA_002964865.1	identical	https://ftp.ncbi.nlm.nih.gov/genomes/all/GCF/002/964/865/GCF_002964865.1_ASM296486v1	na	assembly from type material	na	haploid	bacteria	5443570	5443570	42.0	0	137	137	NCBI RefSeq	NCBI Prokaryotic Genome Annotation Pipeline (PGAP)	12/13/22	5317	5047	50	29700137
GCF_002976435.1	PRJNA224116	SAMN08566068	PUGF00000000.1	representative genome	2099400	2099400	Solimicrobium silvestre	strain=S20-91	na	latest	Contig	Major	Full	2018/03/07	ASM297643v1	Biocant	GCA_002976435.1	identical	https://ftp.ncbi.nlm.nih.gov/genomes/all/GCF/002/976/435/GCF_002976435.1_ASM297643v1	na	assembly from type material	na	haploid	bacteria	5243257	5243257	46.5	0	67	67	NCBI RefSeq	NCBI Prokaryotic Genome Annotation Pipeline (PGAP)	04/16/23	4723	4612	59	na
GCF_002975235.1	PRJNA224116	SAMN07581407	PCOG00000000.1	representative genome	419475	419475	Brucella pseudogrignonensis	strain=MYb58	na	latest	Contig	Major	Full	2018/03/07	ASM297523v1	Zoological Institute, Kiel University	GCA_002975235.1	identical	https://ftp.ncbi.nlm.nih.gov/genomes/all/GCF/002/975/235/GCF_002975235.1_ASM297523v1	na	na	na	haploid	bacteria	4974493	4974493	53.5	0	3	3	NCBI RefSeq	NCBI Prokaryotic Genome Annotation Pipeline (PGAP)	07/22/23	4646	4499	79	na
GCF_002973535.1	PRJNA224116	SAMN05660818	PVEP00000000.1	representative genome	404881	404881	Defluviimonas denitrificans	strain=DSM 18921	na	latest	Contig	Major	Full	2018/03/06	ASM297353v1	DOE Joint Genome Institute	GCA_002973535.1	identical	https://ftp.ncbi.nlm.nih.gov/genomes/all/GCF/002/973/535/GCF_002973535.1_ASM297353v1	na	assembly from type material	na	haploid	bacteria	4107985	4107985	65.5	0	23	23	NCBI RefSeq	NCBI Prokaryotic Genome Annotation Pipeline (PGAP)	05/04/23	4114	4033	52	na
GCF_002970975.1	PRJNA224116	SAMN08278568	PNFA00000000.1	representative genome	2067568	2067568	Microbacterium halophytorum	strain=YJYP 303	na	latest	Scaffold	Major	Full	2018/03/06	ASM297097v1	Xinjiang Normal University	GCA_002970975.1	identical	https://ftp.ncbi.nlm.nih.gov/genomes/all/GCF/002/970/975/GCF_002970975.1_ASM297097v1	na	assembly from type material	na	haploid	bacteria	3331659	3331629	70.5	0	20	23	NCBI RefSeq	NCBI Prokaryotic Genome Annotation Pipeline (PGAP)	12/31/22	2979	2901	55	na
GCF_002949635.1	PRJNA224116	SAMN08458266	na	representative genome	135487	135487	Nocardia cyriacigeorgica	strain=MDA3349	MDA3349 ancestor	latest	Complete Genome	Major	Full	2018/02/22	ASM294963v1	Rice University	GCA_002949635.1	identical	https://ftp.ncbi.nlm.nih.gov/genomes/all/GCF/002/949/635/GCF_002949635.1_ASM294963v1	na	na	na	haploid	bacteria	6462637	6462637	68.0	2	2	2	NCBI RefSeq	NCBI Prokaryotic Genome Annotation Pipeline (PGAP)	12/08/22	5891	5746	63	na
GCF_002950575.1	PRJNA224116	SAMN08458080	na	representative genome	1159327	1159327	Pontimonas salivibrio	strain=CL-TW6	na	latest	Complete Genome	Major	Full	2018/02/21	ASM295057v1	Stephen Hardies's shared submissions	GCA_002950575.1	identical	https://ftp.ncbi.nlm.nih.gov/genomes/all/GCF/002/950/575/GCF_002950575.1_ASM295057v1	na	assembly from type material	na	haploid	bacteria	1760810	1760810	58.0	1	1	1	NCBI RefSeq	NCBI Prokaryotic Genome Annotation Pipeline (PGAP)	05/04/23	1739	1671	52	na
GCF_002951835.1	PRJNA224116	SAMN06230011	na	representative genome	641147	72	Simonsiella muelleri ATCC 29453	strain=ATCC 29453	na	latest	Complete Genome	Major	Full	2018/02/02	ASM295183v1	INRS-Institut Armand Frappier	GCA_002951835.1	identical	https://ftp.ncbi.nlm.nih.gov/genomes/all/GCF/002/951/835/GCF_002951835.1_ASM295183v1	na	assembly from type material	na	haploid	bacteria	2469862	2469862	41.5	1	1	1	NCBI RefSeq	NCBI Prokaryotic Genome Annotation Pipeline (PGAP)	04/28/23	2519	2379	77	na
GCF_002964965.1	PRJNA224116	SAMN08514520	PSZN00000000.1	representative genome	1679466	1679466	Apibacter adventoris	strain=wkB180	na	latest	Contig	Major	Full	2018/02/28	ASM296496v1	University of Texas at Austin	GCA_002964965.1	identical	https://ftp.ncbi.nlm.nih.gov/genomes/all/GCF/002/964/965/GCF_002964965.1_ASM296496v1	na	na	na	haploid	bacteria	2625614	2625614	28.5	0	25	25	NCBI RefSeq	NCBI Prokaryotic Genome Annotation Pipeline (PGAP)	10/05/22	2332	2267	49	na
GCF_002278015.2	PRJNA224116	SAMN04875571	na	representative genome	1354	1354	Enterococcus hirae	strain=FDAARGOS_234	na	latest	Complete Genome	Major	Full	2018/02/23	ASM227801v2	University of Maryland School of Medicine Institute for Genome Sciences (IGS) - sequencing center	GCA_002278015.2	identical	https://ftp.ncbi.nlm.nih.gov/genomes/all/GCF/002/278/015/GCF_002278015.2_ASM227801v2	na	na	na	haploid	bacteria	2845651	2845651	36.5	1	1	1	NCBI RefSeq	NCBI Prokaryotic Genome Annotation Pipeline (PGAP)	10/25/22	2580	2461	89	na
GCF_900289145.1	PRJNA224116	SAMEA104572235	OKQO00000000.1	representative genome	2041842	2041842	Neobittarella massiliensis	strain=Marseille-P4047	na	latest	Contig	Major	Full	2018/02/21	PRJEB22826	URMITE	GCA_900289145.1	identical	https://ftp.ncbi.nlm.nih.gov/genomes/all/GCF/900/289/145/GCF_900289145.1_PRJEB22826	na	assembly from type material	na	haploid	bacteria	3233519	3233519	58.5	0	20	20	NCBI RefSeq	NCBI Prokaryotic Genome Annotation Pipeline (PGAP)	04/18/23	2987	2901	63	na
GCF_900289045.1	PRJNA224116	SAMEA104558311	na	representative genome	75385	75385	Micropruina glycogenica	na	1	latest	Complete Genome	Major	Full	2018/02/20	MPGL2	Department of Biotechnology, Chemistry and Environmental Engineering, Aalborg University	GCA_900289045.1	identical	https://ftp.ncbi.nlm.nih.gov/genomes/all/GCF/900/289/045/GCF_900289045.1_MPGL2	na	assembly from type material	na	haploid	bacteria	3844677	3844677	68.0	1	1	1	NCBI RefSeq	NCBI Prokaryotic Genome Annotation Pipeline (PGAP)	12/25/22	3681	3566	56	na
GCF_900290265.1	PRJNA224116	SAMEA104588894	OKRA00000000.1	representative genome	2080751	2080751	Clostridium cagae	strain=Marseille-P4344	na	latest	Contig	Major	Full	2018/02/21	PRJEB24600	URMITE	GCA_900290265.1	identical	https://ftp.ncbi.nlm.nih.gov/genomes/all/GCF/900/290/265/GCF_900290265.1_PRJEB24600	na	assembly from type material	na	haploid	bacteria	3738409	3738409	27.0	0	10	10	NCBI RefSeq	NCBI Prokaryotic Genome Annotation Pipeline (PGAP)	04/13/23	3522	3382	107	na
GCF_002943415.1	PRJNA224116	SAMN08565504	PTQZ00000000.1	representative genome	2094561	2094561	Amnimonas aquatica	strain=HR-E	na	latest	Contig	Major	Full	2018/02/25	ASM294341v1	Chung-Ang University	GCA_002943415.1	identical	https://ftp.ncbi.nlm.nih.gov/genomes/all/GCF/002/943/415/GCF_002943415.1_ASM294341v1	na	assembly from type material	na	haploid	bacteria	1874290	1874290	67.5	0	386	386	NCBI RefSeq	NCBI Prokaryotic Genome Annotation Pipeline (PGAP)	04/01/23	2030	1857	53	na
GCF_002073495.2	PRJNA224116	SAMN04875540	na	representative genome	44275	173	Leptospira interrogans serovar Copenhageni	strain=FDAARGOS_203	na	latest	Complete Genome	Major	Full	2018/03/01	ASM207349v2	University of Maryland School of Medicine Institute for Genome Sciences (IGS) - sequencing center	GCA_002073495.2	identical	https://ftp.ncbi.nlm.nih.gov/genomes/all/GCF/002/073/495/GCF_002073495.2_ASM207349v2	na	na	na	haploid	bacteria	4630763	4630763	35.0	2	2	2	NCBI RefSeq	NCBI Prokaryotic Genome Annotation Pipeline (PGAP)	03/25/23	3776	3652	44	na
GCF_002208825.2	PRJNA224116	SAMN06173302	na	representative genome	41276	41276	Brevundimonas vesicularis	strain=FDAARGOS_289	na	latest	Complete Genome	Major	Full	2018/03/02	ASM220882v2	University of Maryland School of Medicine Institute for Genome Sciences (IGS) - sequencing center	GCA_002208825.2	identical	https://ftp.ncbi.nlm.nih.gov/genomes/all/GCF/002/208/825/GCF_002208825.2_ASM220882v2	na	na	na	haploid	bacteria	3345527	3345527	66.0	1	1	1	NCBI RefSeq	NCBI Prokaryotic Genome Annotation Pipeline (PGAP)	03/23/23	3430	3348	61	na
GCF_002980575.1	PRJNA224116	SAMN08612622	PVBS00000000.1	representative genome	1382456	1382456	Sphingobacterium gobiense	strain=ACCC 05757	na	latest	Contig	Major	Full	2018/03/07	ASM298057v1	Chinese Academy of Forestry	GCA_002980575.1	identical	https://ftp.ncbi.nlm.nih.gov/genomes/all/GCF/002/980/575/GCF_002980575.1_ASM298057v1	na	assembly from type material	na	haploid	bacteria	4598820	4598820	42.0	0	28	28	NCBI RefSeq	NCBI Prokaryotic Genome Annotation Pipeline (PGAP)	05/04/23	3870	3790	69	na
GCF_002980525.1	PRJNA224116	SAMN08612567	PVBQ00000000.1	representative genome	2100533	2100533	Sphingobacterium haloxyli	strain=5JN-11	na	latest	Contig	Major	Full	2018/03/07	ASM298052v1	Chinese Academy of Forestry	GCA_002980525.1	identical	https://ftp.ncbi.nlm.nih.gov/genomes/all/GCF/002/980/525/GCF_002980525.1_ASM298052v1	na	assembly from type material	na	haploid	bacteria	4694399	4694399	42.5	0	75	75	NCBI RefSeq	NCBI Prokaryotic Genome Annotation Pipeline (PGAP)	10/05/22	3993	3904	64	na
GCF_002980495.1	PRJNA224116	SAMN08612570	PVBR00000000.1	representative genome	2670329	2670329	Phyllobacterium phragmitis	strain=1N-3	na	latest	Contig	Major	Full	2018/03/07	ASM298049v1	Chinese Academy of Forestry	GCA_002980495.1	identical	https://ftp.ncbi.nlm.nih.gov/genomes/all/GCF/002/980/495/GCF_002980495.1_ASM298049v1	na	assembly from type material	na	haploid	bacteria	5625008	5625008	60.0	0	139	139	NCBI RefSeq	NCBI Prokaryotic Genome Annotation Pipeline (PGAP)	05/01/23	5486	5218	58	na
GCF_002980595.1	PRJNA224116	SAMN08625100	PVLQ00000000.1	representative genome	263067	263067	Malikia granosa	strain=P1	na	latest	Contig	Major	Full	2018/03/07	ASM298059v1	Japan Agency for Marine-Earth Science and technology	GCA_002980595.1	identical	https://ftp.ncbi.nlm.nih.gov/genomes/all/GCF/002/980/595/GCF_002980595.1_ASM298059v1	na	assembly from type material	na	haploid	bacteria	3832968	3832968	66.5	0	162	162	NCBI RefSeq	NCBI Prokaryotic Genome Annotation Pipeline (PGAP)	05/04/23	3609	3485	72	na
GCF_002983865.1	PRJNA224116	SAMN06173322	na	representative genome	2434	2434	Roseobacter denitrificans	strain=FDAARGOS_309	na	latest	Complete Genome	Major	Full	2018/03/09	ASM298386v1	University of Maryland School of Medicine Institute for Genome Sciences (IGS) - sequencing center	GCA_002983865.1	identical	https://ftp.ncbi.nlm.nih.gov/genomes/all/GCF/002/983/865/GCF_002983865.1_ASM298386v1	na	na	na	haploid	bacteria	4308791	4308791	58.5	3	3	3	NCBI RefSeq	NCBI Prokaryotic Genome Annotation Pipeline (PGAP)	05/04/23	4046	3968	44	na
GCF_002943425.1	PRJNA224116	SAMN08565505	PTRA00000000.1	representative genome	2094562	2094562	Siphonobacter curvatus	strain=HR-U	na	latest	Contig	Major	Full	2018/02/25	ASM294342v1	Chung-Ang University	GCA_002943425.1	identical	https://ftp.ncbi.nlm.nih.gov/genomes/all/GCF/002/943/425/GCF_002943425.1_ASM294342v1	na	assembly from type material	na	haploid	bacteria	6392615	6392615	48.0	0	19	19	NCBI RefSeq	NCBI Prokaryotic Genome Annotation Pipeline (PGAP)	10/05/22	5115	5035	57	na
GCF_002903165.1	PRJNA224116	SAMN08369633	PPSK00000000.1	representative genome	1708783	1708783	Halopseudomonas oceani	strain=DSM 100277	na	latest	Contig	Major	Full	2018/01/29	ASM290316v1	DSMZ culture collection	GCA_002903165.1	identical	https://ftp.ncbi.nlm.nih.gov/genomes/all/GCF/002/903/165/GCF_002903165.1_ASM290316v1	na	assembly from type material	na	haploid	bacteria	4155021	4155021	59.5	0	64	64	NCBI RefSeq	NCBI Prokaryotic Genome Annotation Pipeline (PGAP)	04/28/23	3863	3755	59	na
GCF_900258535.1	PRJNA224116	SAMEA104557092	OIWX00000000.1	representative genome	1917868	1917868	Blautia marasmi	strain=Marseille-P2377	na	latest	Contig	Major	Full	2018/02/14	PRJEB24722	URMITE	GCA_900258535.1	identical	https://ftp.ncbi.nlm.nih.gov/genomes/all/GCF/900/258/535/GCF_900258535.1_PRJEB24722	na	assembly from type material	na	haploid	bacteria	6170525	6170525	46.0	0	5	5	NCBI RefSeq	NCBI Prokaryotic Genome Annotation Pipeline (PGAP)	04/13/23	5407	5246	91	na
GCF_002943755.1	PRJNA224116	SAMN06074325	MQUB00000000.1	representative genome	930804	930804	Aureitalea marina	strain=NBRC 107741	na	latest	Contig	Major	Full	2018/02/26	ASM294375v1	Atmosphere and Ocean Research Institute, The University of Tokyo	GCA_002943755.1	identical	https://ftp.ncbi.nlm.nih.gov/genomes/all/GCF/002/943/755/GCF_002943755.1_ASM294375v1	na	assembly from type material	na	haploid	bacteria	3074655	3074655	45.5	0	4	4	NCBI RefSeq	NCBI Prokaryotic Genome Annotation Pipeline (PGAP)	05/04/23	2852	2716	49	na
GCF_002943565.1	PRJNA224116	SAMN08131153	PJCH00000000.1	representative genome	2058213	2058213	Marinicaulis flavus	strain=SY-3-19	na	latest	Contig	Major	Full	2018/02/26	ASM294356v1	Zhejiang University	GCA_002943565.1	identical	https://ftp.ncbi.nlm.nih.gov/genomes/all/GCF/002/943/565/GCF_002943565.1_ASM294356v1	na	assembly from type material	na	haploid	bacteria	4924481	4924481	60.5	0	17	17	NCBI RefSeq	NCBI Prokaryotic Genome Annotation Pipeline (PGAP)	04/16/23	4579	4498	52	na
GCF_002943715.1	PRJNA224116	SAMN06074323	MQUA00000000.1	representative genome	53483	53483	Polaribacter filamentus	strain=ATCC 700397	na	latest	Contig	Major	Full	2018/02/26	ASM294371v1	Atmosphere and Ocean Research Institute, The University of Tokyo	GCA_002943715.1	identical	https://ftp.ncbi.nlm.nih.gov/genomes/all/GCF/002/943/715/GCF_002943715.1_ASM294371v1	na	assembly from type material	na	haploid	bacteria	4281931	4281931	31.0	0	15	15	NCBI RefSeq	NCBI Prokaryotic Genome Annotation Pipeline (PGAP)	07/17/22	3918	3669	54	na
GCF_002946835.1	PRJNA224116	SAMN08469739	na	representative genome	2049881	2049881	Streptomyces dengpaensis	strain=XZHG99	na	latest	Complete Genome	Major	Full	2018/02/22	ASM294683v1	Unversity of Jinan	GCA_002946835.1	identical	https://ftp.ncbi.nlm.nih.gov/genomes/all/GCF/002/946/835/GCF_002946835.1_ASM294683v1	na	assembly from type material	na	haploid	bacteria	8710171	8710171	69.5	3	3	3	NCBI RefSeq	NCBI Prokaryotic Genome Annotation Pipeline (PGAP)	03/23/23	8140	7581	95	na
GCF_001735765.2	PRJNA224116	SAMN05608059	na	representative genome	394958	394958	Clostridium taeniosporum	strain=1/k	na	latest	Complete Genome	Major	Full	2018/01/11	ASM173576v2	James R. Walker	GCA_001735765.2	identical	https://ftp.ncbi.nlm.nih.gov/genomes/all/GCF/001/735/765/GCF_001735765.2_ASM173576v2	na	na	na	haploid	bacteria	3503506	3503506	26.5	4	4	4	NCBI RefSeq	NCBI Prokaryotic Genome Annotation Pipeline (PGAP)	03/13/23	3232	3067	105	29293521
GCF_002073255.2	PRJNA224116	SAMN04875555	na	representative genome	747	747	Pasteurella multocida	strain=FDAARGOS_218	na	latest	Complete Genome	Major	Full	2018/03/01	ASM207325v2	University of Maryland School of Medicine Institute for Genome Sciences (IGS) - sequencing center	GCA_002073255.2	identical	https://ftp.ncbi.nlm.nih.gov/genomes/all/GCF/002/073/255/GCF_002073255.2_ASM207325v2	na	na	na	haploid	bacteria	2335516	2335516	40.0	2	2	2	NCBI RefSeq	NCBI Prokaryotic Genome Annotation Pipeline (PGAP)	10/29/22	2197	2111	79	na
GCF_002968635.1	PRJNA224116	SAMN08554967	PVBN00000000.1	representative genome	528178	528178	Neorhizobium alkalisoli	strain=DSM 21826	na	latest	Contig	Major	Full	2018/03/05	ASM296863v1	Centre for Plant Biotechnology and Genomics UPM-INIA	GCA_002968635.1	identical	https://ftp.ncbi.nlm.nih.gov/genomes/all/GCF/002/968/635/GCF_002968635.1_ASM296863v1	na	assembly from type material	na	haploid	bacteria	5869725	5869725	60.0	0	68	68	NCBI RefSeq	NCBI Prokaryotic Genome Annotation Pipeline (PGAP)	05/01/23	5699	5531	56	na
GCF_002968815.1	PRJNA224116	SAMN08554948	PVBF00000000.1	representative genome	2093828	2093828	Neorhizobium tomejilense	strain=T20_22	na	latest	Contig	Major	Full	2018/03/05	ASM296881v1	Centre for Plant Biotechnology and Genomics UPM-INIA	GCA_002968815.1	identical	https://ftp.ncbi.nlm.nih.gov/genomes/all/GCF/002/968/815/GCF_002968815.1_ASM296881v1	na	na	na	haploid	bacteria	6616908	6616908	61.0	0	56	56	NCBI RefSeq	NCBI Prokaryotic Genome Annotation Pipeline (PGAP)	05/01/23	6444	6292	55	na
GCF_002968575.1	PRJNA224116	SAMN08554966	PVBM00000000.1	representative genome	67774	67774	Neorhizobium huautlense	strain=DSM 21817	na	latest	Contig	Major	Full	2018/03/05	ASM296857v1	Centre for Plant Biotechnology and Genomics UPM-INIA	GCA_002968575.1	identical	https://ftp.ncbi.nlm.nih.gov/genomes/all/GCF/002/968/575/GCF_002968575.1_ASM296857v1	na	assembly from type material	na	haploid	bacteria	5725939	5725939	60.0	0	146	146	NCBI RefSeq	NCBI Prokaryotic Genome Annotation Pipeline (PGAP)	05/01/23	5549	5304	56	na
GCF_002973595.1	PRJNA224116	SAMN07621184	PVEO00000000.1	representative genome	504487	504487	Jejuia pallidilutea	strain=DSM 21165	na	latest	Contig	Major	Full	2018/03/06	ASM297359v1	DOE Joint Genome Institute	GCA_002973595.1	identical	https://ftp.ncbi.nlm.nih.gov/genomes/all/GCF/002/973/595/GCF_002973595.1_ASM297359v1	na	assembly from type material	na	haploid	bacteria	4110363	4110363	34.0	0	34	34	NCBI RefSeq	NCBI Prokaryotic Genome Annotation Pipeline (PGAP)	10/05/22	3480	3416	45	na
GCF_002208765.2	PRJNA224116	SAMN06173321	na	representative genome	330922	330922	Psychrobacter cryohalolentis	strain=FDAARGOS_308	na	latest	Complete Genome	Minor	Full	2018/03/06	ASM220876v2	University of Maryland School of Medicine Institute for Genome Sciences (IGS) - sequencing center	GCA_002208765.2	identical	https://ftp.ncbi.nlm.nih.gov/genomes/all/GCF/002/208/765/GCF_002208765.2_ASM220876v2	na	na	na	haploid	bacteria	3108645	3108645	42.0	2	2	2	NCBI RefSeq	NCBI Prokaryotic Genome Annotation Pipeline (PGAP)	11/30/22	2618	2523	69	na
GCF_002964845.1	PRJNA224116	SAMN08389694	PRDA00000000.1	representative genome	2078690	2078690	Thermus tenuipuniceus	strain=YIM 76954	na	latest	Scaffold	Major	Full	2018/02/28	ASM296484v1	SUN YAT-SEN UNIVERSITY	GCA_002964845.1	identical	https://ftp.ncbi.nlm.nih.gov/genomes/all/GCF/002/964/845/GCF_002964845.1_ASM296484v1	na	assembly from type material	na	haploid	bacteria	2261036	2260964	65.5	0	66	97	NCBI RefSeq	NCBI Prokaryotic Genome Annotation Pipeline (PGAP)	04/23/23	2426	2310	58	na
GCF_002968995.1	PRJNA224116	SAMN08564045	PUWT00000000.1	representative genome	2918802	2918802	Photorhabdus hindustanensis	strain=H1	na	latest	Contig	Major	Full	2018/03/05	ASM296899v1	Vishal Somvanshi's shared submissions	GCA_002968995.1	identical	https://ftp.ncbi.nlm.nih.gov/genomes/all/GCF/002/968/995/GCF_002968995.1_ASM296899v1	na	assembly from type material	na	haploid	bacteria	5663704	5663704	42.5	0	228	228	NCBI RefSeq	NCBI Prokaryotic Genome Annotation Pipeline (PGAP)	05/13/23	5036	4598	136	na
GCF_900290205.1	PRJNA224116	SAMEA104588893	OLMH00000000.1	representative genome	2044573	2044573	Anaerolactibacter massiliensis	strain=Marseille-P4302	na	latest	Contig	Major	Full	2018/03/01	PRJEB22816	URMITE	GCA_900290205.1	identical	https://ftp.ncbi.nlm.nih.gov/genomes/all/GCF/900/290/205/GCF_900290205.1_PRJEB22816	na	assembly from type material	na	haploid	bacteria	3301716	3301716	49.0	0	3	3	NCBI RefSeq	NCBI Prokaryotic Genome Annotation Pipeline (PGAP)	03/15/23	3158	3081	55	na
GCF_900291475.1	PRJNA224116	SAMEA104602751	OLMM00000000.1	representative genome	2058289	2058289	Acidaminococcus provencensis	strain=Marseille-P4266	na	latest	Contig	Major	Full	2018/03/01	PRJEB23928	URMITE	GCA_900291475.1	identical	https://ftp.ncbi.nlm.nih.gov/genomes/all/GCF/900/291/475/GCF_900291475.1_PRJEB23928	na	assembly from type material	na	haploid	bacteria	2605487	2605487	53.0	0	23	23	NCBI RefSeq	NCBI Prokaryotic Genome Annotation Pipeline (PGAP)	03/29/23	2380	2295	75	na
GCF_900290195.1	PRJNA224116	SAMEA104588876	OLMF00000000.1	representative genome	2057797	2057797	Anaerococcus marasmi	strain=Marseille-P3557	na	latest	Contig	Major	Full	2018/03/01	PRJEB23816	URMITE	GCA_900290195.1	identical	https://ftp.ncbi.nlm.nih.gov/genomes/all/GCF/900/290/195/GCF_900290195.1_PRJEB23816	na	assembly from type material	na	haploid	bacteria	2130060	2130060	35.0	0	5	5	NCBI RefSeq	NCBI Prokaryotic Genome Annotation Pipeline (PGAP)	03/18/23	2073	1964	67	na
GCF_002209165.2	PRJNA224116	SAMN06173298	na	representative genome	1296	1296	Mammaliicoccus sciuri	strain=FDAARGOS_285	na	latest	Complete Genome	Major	Full	2018/03/02	ASM220916v2	University of Maryland School of Medicine Institute for Genome Sciences (IGS) - sequencing center	GCA_002209165.2	identical	https://ftp.ncbi.nlm.nih.gov/genomes/all/GCF/002/209/165/GCF_002209165.2_ASM220916v2	na	na	na	haploid	bacteria	2853815	2853815	32.5	2	2	2	NCBI RefSeq	NCBI Prokaryotic Genome Annotation Pipeline (PGAP)	03/25/23	2842	2744	81	na
GCF_002208805.2	PRJNA224116	SAMN06173301	na	representative genome	170573	170573	Staphylococcus pettenkoferi	strain=FDAARGOS_288	na	latest	Complete Genome	Major	Full	2018/03/02	ASM220880v2	University of Maryland School of Medicine Institute for Genome Sciences (IGS) - sequencing center	GCA_002208805.2	identical	https://ftp.ncbi.nlm.nih.gov/genomes/all/GCF/002/208/805/GCF_002208805.2_ASM220880v2	na	na	na	haploid	bacteria	2502360	2502360	38.5	1	1	1	NCBI RefSeq	NCBI Prokaryotic Genome Annotation Pipeline (PGAP)	03/23/23	2383	2269	82	na
GCF_002964605.1	PRJNA224116	SAMN08358016	PQDH00000000.1	representative genome	2078660	2078660	Vallitalea okinawensis	strain=S15	na	latest	Scaffold	Major	Full	2018/02/28	ASM296460v1	institute of microbiology	GCA_002964605.1	identical	https://ftp.ncbi.nlm.nih.gov/genomes/all/GCF/002/964/605/GCF_002964605.1_ASM296460v1	na	assembly from type material	na	haploid	bacteria	5859119	5858792	33.5	0	58	63	NCBI RefSeq	NCBI Prokaryotic Genome Annotation Pipeline (PGAP)	04/13/23	5307	5187	99	na
GCF_002982135.1	PRJNA224116	SAMN06447728	na	representative genome	114090	114090	Pediococcus inopinatus	strain=DSM 20285	na	latest	Complete Genome	Major	Full	2018/03/08	ASM298213v1	Kyungpook National University	GCA_002982135.1	identical	https://ftp.ncbi.nlm.nih.gov/genomes/all/GCF/002/982/135/GCF_002982135.1_ASM298213v1	na	assembly from type material	na	haploid	bacteria	2312041	2312041	38.5	4	4	4	NCBI RefSeq	NCBI Prokaryotic Genome Annotation Pipeline (PGAP)	04/28/23	2331	2198	79	na
GCF_002993325.1	PRJNA224116	SAMN08634502	PVNO00000000.1	representative genome	1479524	1479524	Alteromonas gracilis	strain=9a2	na	latest	Scaffold	Major	Full	2018/03/11	ASM299332v1	Second Institute of Oceanography, State Oceanic Administration	GCA_002993325.1	identical	https://ftp.ncbi.nlm.nih.gov/genomes/all/GCF/002/993/325/GCF_002993325.1_ASM299332v1	na	assembly from type material	na	haploid	bacteria	4324193	4324143	44.0	0	31	31	NCBI RefSeq	NCBI Prokaryotic Genome Annotation Pipeline (PGAP)	03/23/23	3731	3635	87	na
GCF_002994305.1	PRJNA224116	SAMN06142920	MRZC00000000.1	representative genome	46126	46126	Staphylococcus chromogenes	strain=22	na	latest	Contig	Major	Full	2018/03/12	ASM299430v1	Helsinki University	GCA_002994305.1	identical	https://ftp.ncbi.nlm.nih.gov/genomes/all/GCF/002/994/305/GCF_002994305.1_ASM299430v1	na	na	na	haploid	bacteria	2300754	2300754	36.5	0	19	19	NCBI RefSeq	NCBI Prokaryotic Genome Annotation Pipeline (PGAP)	12/08/22	2292	2190	70	na
GCF_002993925.1	PRJNA224116	SAMN07701716	na	representative genome	1648923	1648923	Bacillus paralicheniformis	strain=Bac84	na	latest	Complete Genome	Major	Full	2018/03/12	ASM299392v1	King Abdullah University of Science and Technology	GCA_002993925.1	identical	https://ftp.ncbi.nlm.nih.gov/genomes/all/GCF/002/993/925/GCF_002993925.1_ASM299392v1	na	na	na	haploid	bacteria	4376831	4376831	45.5	1	1	1	NCBI RefSeq	NCBI Prokaryotic Genome Annotation Pipeline (PGAP)	12/08/22	4430	4258	110	na
GCF_002993885.1	PRJNA224116	SAMN08039004	PHFW00000000.1	representative genome	2054227	2054227	Sphingopyxis lindanitolerans	strain=WS5A3p	na	latest	Chromosome	Major	Full	2018/03/12	ASM299388v1	Institute of Biochemistry and Biophysics	GCA_002993885.1	identical	https://ftp.ncbi.nlm.nih.gov/genomes/all/GCF/002/993/885/GCF_002993885.1_ASM299388v1	na	assembly from type material	na	haploid	bacteria	4373091	4372786	65.0	3	3	5	NCBI RefSeq	NCBI Prokaryotic Genome Annotation Pipeline (PGAP)	03/13/23	4194	4092	52	30394866
GCF_002993365.1	PRJNA224116	SAMN08634501	PVNP00000000.1	representative genome	2079529	2079529	Alteromonas alba	strain=190	na	latest	Scaffold	Major	Full	2018/03/11	ASM299336v1	Second Institute of Oceanography, State Oceanic Administration	GCA_002993365.1	identical	https://ftp.ncbi.nlm.nih.gov/genomes/all/GCF/002/993/365/GCF_002993365.1_ASM299336v1	na	assembly from type material	na	haploid	bacteria	5159414	5158852	48.5	0	221	221	NCBI RefSeq	NCBI Prokaryotic Genome Annotation Pipeline (PGAP)	03/23/23	4896	4660	74	na
GCF_002993285.1	PRJNA224116	SAMN08634400	na	representative genome	1004901	1004901	Gordonia iterans	strain=Co17	na	latest	Complete Genome	Major	Full	2018/03/11	ASM299328v1	Kyonggi university	GCA_002993285.1	identical	https://ftp.ncbi.nlm.nih.gov/genomes/all/GCF/002/993/285/GCF_002993285.1_ASM299328v1	na	na	na	haploid	bacteria	4006485	4006485	68.5	1	1	1	NCBI RefSeq	NCBI Prokaryotic Genome Annotation Pipeline (PGAP)	12/08/22	3654	3505	66	na
GCF_002994005.1	PRJNA224116	SAMN08331817	POSN00000000.1	representative genome	2008377	2008377	Apilactobacillus quenuiae	strain=HV_6	na	latest	Contig	Major	Full	2018/03/12	ASM299400v1	University of California, Riverside	GCA_002994005.1	identical	https://ftp.ncbi.nlm.nih.gov/genomes/all/GCF/002/994/005/GCF_002994005.1_ASM299400v1	na	assembly from type material	na	haploid	bacteria	1575214	1575214	30.0	0	11	11	NCBI RefSeq	NCBI Prokaryotic Genome Annotation Pipeline (PGAP)	10/22/22	1596	1507	82	na
GCF_002993335.1	PRJNA224116	SAMN08624596	PVNS00000000.1	representative genome	1548213	1548213	Alkalicoccus urumqiensis	strain=BZ-SZ-XJ18	na	latest	Scaffold	Major	Full	2018/03/11	ASM299333v1	Chinese Academy of Agricultural Sciences	GCA_002993335.1	identical	https://ftp.ncbi.nlm.nih.gov/genomes/all/GCF/002/993/335/GCF_002993335.1_ASM299333v1	na	assembly from type material	na	haploid	bacteria	3280710	3280610	51.5	0	26	26	NCBI RefSeq	NCBI Prokaryotic Genome Annotation Pipeline (PGAP)	05/01/23	3234	3144	70	na
GCF_002954775.1	PRJNA224116	SAMN08162815	PJME00000000.1	representative genome	2058923	2058923	Streptomyces geranii	strain=A301	na	latest	Scaffold	Major	Full	2018/02/16	ASM295477v1	Sichuan University	GCA_002954775.1	identical	https://ftp.ncbi.nlm.nih.gov/genomes/all/GCF/002/954/775/GCF_002954775.1_ASM295477v1	na	assembly from type material	na	haploid	bacteria	10196536	10196496	70.5	0	100	104	NCBI RefSeq	NCBI Prokaryotic Genome Annotation Pipeline (PGAP)	01/01/23	8940	8665	77	na
GCF_002994045.1	PRJNA224116	SAMN06074326	MQUC00000000.1	representative genome	870484	870484	Nonlabens agnitus	strain=JCM 17109	na	latest	Scaffold	Major	Full	2018/03/12	ASM299404v1	Atmosphere and Ocean Research Institute, The University of Tokyo	GCA_002994045.1	identical	https://ftp.ncbi.nlm.nih.gov/genomes/all/GCF/002/994/045/GCF_002994045.1_ASM299404v1	na	assembly from type material	na	haploid	bacteria	3215882	3215882	40.5	3	4	4	NCBI RefSeq	NCBI Prokaryotic Genome Annotation Pipeline (PGAP)	10/05/22	2959	2893	48	na
GCF_002995805.1	PRJNA224116	SAMN08638827	PVXL00000000.1	representative genome	1266720	1266720	Moorella stamsii	strain=DSM 26217	na	latest	Contig	Major	Full	2018/03/14	ASM299580v1	Goettingen Genomics Laboratory	GCA_002995805.1	identical	https://ftp.ncbi.nlm.nih.gov/genomes/all/GCF/002/995/805/GCF_002995805.1_ASM299580v1	na	assembly from type material	na	haploid	bacteria	3328173	3328173	53.5	0	82	82	NCBI RefSeq	NCBI Prokaryotic Genome Annotation Pipeline (PGAP)	04/09/23	3376	3272	56	na
GCF_002995845.1	PRJNA224116	SAMN08638834	PVXP00000000.1	representative genome	1691940	1691940	Clostridium luticellarii	strain=DSM 29923	na	latest	Contig	Major	Full	2018/03/14	ASM299584v1	Goettingen Genomics Laboratory	GCA_002995845.1	identical	https://ftp.ncbi.nlm.nih.gov/genomes/all/GCF/002/995/845/GCF_002995845.1_ASM299584v1	na	assembly from type material	na	haploid	bacteria	3754778	3754778	34.5	0	165	165	NCBI RefSeq	NCBI Prokaryotic Genome Annotation Pipeline (PGAP)	03/24/23	3731	3585	85	na
GCF_002998295.1	PRJNA224116	SAMN08567288	na	representative genome	236753	236753	Fastidiosipila sanguinis	strain=CCUG 47711	na	latest	Complete Genome	Major	Full	2018/03/14	ASM299829v1	The Forsyth Institute	GCA_002998295.1	identical	https://ftp.ncbi.nlm.nih.gov/genomes/all/GCF/002/998/295/GCF_002998295.1_ASM299829v1	na	assembly from type material	na	haploid	bacteria	1785891	1785891	33.5	1	1	1	NCBI RefSeq	NCBI Prokaryotic Genome Annotation Pipeline (PGAP)	04/13/23	1536	1463	51	na
GCF_003004785.1	PRJNA224116	SAMN08660935	PVZS00000000.1	representative genome	2109933	2109933	Alsobacter soli	strain=SH9	na	latest	Contig	Major	Full	2018/03/15	ASM300478v1	Shanghai Academy of Agricultural Sciences	GCA_003004785.1	identical	https://ftp.ncbi.nlm.nih.gov/genomes/all/GCF/003/004/785/GCF_003004785.1_ASM300478v1	na	assembly from type material	na	haploid	bacteria	5190571	5190571	68.5	0	96	96	NCBI RefSeq	NCBI Prokaryotic Genome Annotation Pipeline (PGAP)	05/01/23	4890	4764	53	na
GCF_003001905.1	PRJNA224116	SAMN07621358	PVNE00000000.1	representative genome	201975	201975	Planifilum fimeticola	strain=DSM 44946	na	latest	Scaffold	Major	Full	2018/03/15	ASM300190v1	DOE Joint Genome Institute	GCA_003001905.1	identical	https://ftp.ncbi.nlm.nih.gov/genomes/all/GCF/003/001/905/GCF_003001905.1_ASM300190v1	na	assembly from type material	na	haploid	bacteria	3587211	3587022	57.0	0	73	73	NCBI RefSeq	NCBI Prokaryotic Genome Annotation Pipeline (PGAP)	05/04/23	3523	3402	67	na
GCF_003003155.1	PRJNA224116	SAMN05443284	PVUB00000000.1	representative genome	280093	280093	Flavobacterium granuli	strain=DSM 17797	na	latest	Contig	Major	Full	2018/03/15	ASM300315v1	DOE Joint Genome Institute	GCA_003003155.1	identical	https://ftp.ncbi.nlm.nih.gov/genomes/all/GCF/003/003/155/GCF_003003155.1_ASM300315v1	na	assembly from type material	na	haploid	bacteria	3799284	3799284	35.5	0	29	29	NCBI RefSeq	NCBI Prokaryotic Genome Annotation Pipeline (PGAP)	10/05/22	3244	3164	56	na
GCF_003003125.1	PRJNA224116	SAMN07621173	PVTZ00000000.1	representative genome	573074	573074	Laceyella sediminis	strain=RHA1	na	latest	Contig	Major	Full	2018/03/15	ASM300312v1	DOE Joint Genome Institute	GCA_003003125.1	identical	https://ftp.ncbi.nlm.nih.gov/genomes/all/GCF/003/003/125/GCF_003003125.1_ASM300312v1	na	assembly from type material	na	haploid	bacteria	3392166	3392166	48.5	0	44	44	NCBI RefSeq	NCBI Prokaryotic Genome Annotation Pipeline (PGAP)	05/04/23	3452	3284	116	na
GCF_003003375.1	PRJNA224116	SAMN06264942	PVUA00000000.1	representative genome	1189126	1189126	Paraburkholderia eburnea	strain=LMG 29537	na	latest	Scaffold	Major	Full	2018/03/15	ASM300337v1	DOE Joint Genome Institute	GCA_003003375.1	identical	https://ftp.ncbi.nlm.nih.gov/genomes/all/GCF/003/003/375/GCF_003003375.1_ASM300337v1	na	assembly from type material	na	haploid	bacteria	6951127	6950769	64.0	0	57	57	NCBI RefSeq	NCBI Prokaryotic Genome Annotation Pipeline (PGAP)	04/28/23	6280	6107	63	na
GCF_003003285.1	PRJNA224116	SAMN07621946	PVTP00000000.1	representative genome	1435347	1435347	Yoonia maritima	strain=DSM 101533	na	latest	Scaffold	Major	Full	2018/03/15	ASM300328v1	DOE Joint Genome Institute	GCA_003003285.1	identical	https://ftp.ncbi.nlm.nih.gov/genomes/all/GCF/003/003/285/GCF_003003285.1_ASM300328v1	na	assembly from type material	na	haploid	bacteria	3677387	3677340	53.0	0	26	26	NCBI RefSeq	NCBI Prokaryotic Genome Annotation Pipeline (PGAP)	04/16/23	3657	3568	48	na
GCF_003002955.1	PRJNA224116	SAMN06296459	PVTJ00000000.1	representative genome	1076443	1076443	Glycomyces artemisiae	strain=CGMCC 4.7067	na	latest	Scaffold	Major	Full	2018/03/15	ASM300295v1	DOE Joint Genome Institute	GCA_003002955.1	identical	https://ftp.ncbi.nlm.nih.gov/genomes/all/GCF/003/002/955/GCF_003002955.1_ASM300295v1	na	assembly from type material	na	haploid	bacteria	5787645	5787562	71.0	0	22	22	NCBI RefSeq	NCBI Prokaryotic Genome Annotation Pipeline (PGAP)	05/04/23	5372	5297	55	na
GCF_003003235.1	PRJNA224116	SAMN07621129	PVUE00000000.1	representative genome	1629062	1629062	Antricoccus suffuscus	strain=DSM 100065	na	latest	Contig	Major	Full	2018/03/15	ASM300323v1	DOE Joint Genome Institute	GCA_003003235.1	identical	https://ftp.ncbi.nlm.nih.gov/genomes/all/GCF/003/003/235/GCF_003003235.1_ASM300323v1	na	assembly from type material	na	haploid	bacteria	4683100	4683100	64.0	0	43	43	NCBI RefSeq	NCBI Prokaryotic Genome Annotation Pipeline (PGAP)	02/13/23	4353	4293	54	na
GCF_002995755.1	PRJNA224116	SAMN08638828	PVXM00000000.1	representative genome	676965	676965	Moorella humiferrea	strain=DSM 23265	na	latest	Contig	Major	Full	2018/03/14	ASM299575v1	Goettingen Genomics Laboratory	GCA_002995755.1	identical	https://ftp.ncbi.nlm.nih.gov/genomes/all/GCF/002/995/755/GCF_002995755.1_ASM299575v1	na	assembly from type material	na	haploid	bacteria	2628568	2628568	53.5	0	63	63	NCBI RefSeq	NCBI Prokaryotic Genome Annotation Pipeline (PGAP)	04/09/23	2746	2663	58	na
GCF_002998535.1	PRJNA224116	SAMN08439035	na	representative genome	28113	28113	Bacteroides heparinolyticus	strain=F0111	na	latest	Complete Genome	Major	Full	2018/03/14	ASM299853v1	The Forsyth Institute	GCA_002998535.1	identical	https://ftp.ncbi.nlm.nih.gov/genomes/all/GCF/002/998/535/GCF_002998535.1_ASM299853v1	na	na	na	haploid	bacteria	3608975	3608975	47.0	1	1	1	NCBI RefSeq	NCBI Prokaryotic Genome Annotation Pipeline (PGAP)	10/05/22	2862	2719	78	na
GCF_003002875.1	PRJNA224116	SAMN06296520	PVTH00000000.1	representative genome	1259464	1259464	Arcticibacter pallidicorallinus	strain=CGMCC 1.9313	na	latest	Contig	Major	Full	2018/03/15	ASM300287v1	DOE Joint Genome Institute	GCA_003002875.1	identical	https://ftp.ncbi.nlm.nih.gov/genomes/all/GCF/003/002/875/GCF_003002875.1_ASM300287v1	na	assembly from type material	na	haploid	bacteria	4116409	4116409	44.5	0	23	23	NCBI RefSeq	NCBI Prokaryotic Genome Annotation Pipeline (PGAP)	05/04/23	3483	3413	56	na
GCF_003003845.1	PRJNA224116	SAMN08617397	PVWO00000000.1	representative genome	2107692	2107691	Chamaesiphon polymorphus CCALA 037	strain=CCALA 037	na	latest	Contig	Major	Full	2018/03/15	ASM300384v1	Massachusetts Institute of Technology	GCA_003003845.1	identical	https://ftp.ncbi.nlm.nih.gov/genomes/all/GCF/003/003/845/GCF_003003845.1_ASM300384v1	na	na	na	haploid	bacteria	6089525	6089525	45.5	0	756	756	NCBI RefSeq	NCBI Prokaryotic Genome Annotation Pipeline (PGAP)	05/04/23	5869	5682	62	na
GCF_003002115.1	PRJNA224116	SAMN06264457	PVZM00000000.1	representative genome	134537	134537	Paraburkholderia fungorum	strain=LMG 28183	na	latest	Contig	Major	Full	2018/03/15	ASM300211v1	DOE Joint Genome Institute	GCA_003002115.1	identical	https://ftp.ncbi.nlm.nih.gov/genomes/all/GCF/003/002/115/GCF_003002115.1_ASM300211v1	na	assembly from synonym type material	na	haploid	bacteria	9620907	9620907	61.5	0	88	88	NCBI RefSeq	NCBI Prokaryotic Genome Annotation Pipeline (PGAP)	04/23/23	8794	8561	62	na
GCF_003002925.1	PRJNA224116	SAMN06296467	PVTK00000000.1	representative genome	1176243	1176243	Halomonas songnenensis	strain=CGMCC 1.12152	na	latest	Contig	Major	Full	2018/03/15	ASM300292v1	DOE Joint Genome Institute	GCA_003002925.1	identical	https://ftp.ncbi.nlm.nih.gov/genomes/all/GCF/003/002/925/GCF_003002925.1_ASM300292v1	na	assembly from type material	na	haploid	bacteria	3686518	3686518	59.0	0	34	34	NCBI RefSeq	NCBI Prokaryotic Genome Annotation Pipeline (PGAP)	04/23/23	3392	3313	62	na
GCF_003002065.1	PRJNA224116	SAMN07621719	PVZG00000000.1	representative genome	439699	439699	Pseudosporangium ferrugineum	strain=DSM 45348	na	latest	Scaffold	Major	Full	2018/03/15	ASM300206v1	DOE Joint Genome Institute	GCA_003002065.1	identical	https://ftp.ncbi.nlm.nih.gov/genomes/all/GCF/003/002/065/GCF_003002065.1_ASM300206v1	na	assembly from type material	na	haploid	bacteria	8653585	8653357	72.0	0	92	92	NCBI RefSeq	NCBI Prokaryotic Genome Annotation Pipeline (PGAP)	05/04/23	7790	7604	73	na
GCF_003003005.1	PRJNA224116	SAMN07621665	PVTR00000000.1	representative genome	1750599	1750599	Mongoliibacter ruber	strain=DSM 27929	na	latest	Scaffold	Major	Full	2018/03/15	ASM300300v1	DOE Joint Genome Institute	GCA_003003005.1	identical	https://ftp.ncbi.nlm.nih.gov/genomes/all/GCF/003/003/005/GCF_003003005.1_ASM300300v1	na	assembly from type material	na	haploid	bacteria	4999712	4996960	39.0	0	49	49	NCBI RefSeq	NCBI Prokaryotic Genome Annotation Pipeline (PGAP)	05/04/23	4180	4104	53	na
GCF_003001695.1	PRJNA224116	SAMN07621739	PVYX00000000.1	representative genome	1080225	1080225	Muricauda pacifica	strain=DSM 25027	na	latest	Contig	Major	Full	2018/03/15	ASM300169v1	DOE Joint Genome Institute	GCA_003001695.1	identical	https://ftp.ncbi.nlm.nih.gov/genomes/all/GCF/003/001/695/GCF_003001695.1_ASM300169v1	na	assembly from type material	na	haploid	bacteria	4376054	4376054	39.5	0	4	4	NCBI RefSeq	NCBI Prokaryotic Genome Annotation Pipeline (PGAP)	05/04/23	4072	4017	44	na
GCF_003003265.1	PRJNA224116	SAMN06296535	PVTL00000000.1	representative genome	1266600	1266600	Glaciihabitans tibetensis	strain=CGMCC 1.12484	na	latest	Contig	Major	Full	2018/03/15	ASM300326v1	DOE Joint Genome Institute	GCA_003003265.1	identical	https://ftp.ncbi.nlm.nih.gov/genomes/all/GCF/003/003/265/GCF_003003265.1_ASM300326v1	na	assembly from type material	na	haploid	bacteria	3728823	3728823	65.0	0	21	21	NCBI RefSeq	NCBI Prokaryotic Genome Annotation Pipeline (PGAP)	05/04/23	3507	3425	55	na
GCF_003001955.1	PRJNA224116	SAMN06297070	PVNH00000000.1	representative genome	1453103	1453103	Prauserella shujinwangii	strain=CGMCC 4.7125	na	latest	Contig	Major	Full	2018/03/15	ASM300195v1	DOE Joint Genome Institute	GCA_003001955.1	identical	https://ftp.ncbi.nlm.nih.gov/genomes/all/GCF/003/001/955/GCF_003001955.1_ASM300195v1	na	assembly from type material	na	haploid	bacteria	6105433	6105433	72.0	0	21	21	NCBI RefSeq	NCBI Prokaryotic Genome Annotation Pipeline (PGAP)	05/04/23	5964	5855	57	na
GCF_003002825.1	PRJNA224116	SAMN07621040	PVTE00000000.1	representative genome	1469603	1469603	Spirosoma oryzae	strain=DSM 28354	na	latest	Contig	Major	Full	2018/03/15	ASM300282v1	DOE Joint Genome Institute	GCA_003002825.1	identical	https://ftp.ncbi.nlm.nih.gov/genomes/all/GCF/003/002/825/GCF_003002825.1_ASM300282v1	na	assembly from type material	na	haploid	bacteria	6569981	6569981	54.0	0	75	75	NCBI RefSeq	NCBI Prokaryotic Genome Annotation Pipeline (PGAP)	05/04/23	5578	5495	48	na
GCF_003003095.1	PRJNA224116	SAMN05421851	PVTT00000000.1	representative genome	595589	595589	Hasllibacter halocynthiae	strain=DSM 29318	na	latest	Contig	Major	Full	2018/03/15	ASM300309v1	DOE Joint Genome Institute	GCA_003003095.1	identical	https://ftp.ncbi.nlm.nih.gov/genomes/all/GCF/003/003/095/GCF_003003095.1_ASM300309v1	na	assembly from type material	na	haploid	bacteria	2784625	2784625	72.0	0	4	4	NCBI RefSeq	NCBI Prokaryotic Genome Annotation Pipeline (PGAP)	05/04/23	2800	2727	48	na
GCF_003004665.1	PRJNA224116	SAMN06276169	MUHY00000000.1	representative genome	1808959	1808959	Candidatus Pandoraea novymonadis	strain=E262	na	latest	Contig	Major	Full	2018/03/15	ASM300466v1	University of Ostrava	GCA_003004665.1	identical	https://ftp.ncbi.nlm.nih.gov/genomes/all/GCF/003/004/665/GCF_003004665.1_ASM300466v1	na	na	na	haploid	bacteria	1157259	1157259	43.5	0	6	6	NCBI RefSeq	NCBI Prokaryotic Genome Annotation Pipeline (PGAP)	03/13/23	991	924	49	29046673
GCF_003003215.1	PRJNA224116	SAMN07621368	PVUF00000000.1	representative genome	483013	483013	Tritonibacter scottomollicae	strain=DSM 25328	na	latest	Scaffold	Major	Full	2018/03/15	ASM300321v1	DOE Joint Genome Institute	GCA_003003215.1	identical	https://ftp.ncbi.nlm.nih.gov/genomes/all/GCF/003/003/215/GCF_003003215.1_ASM300321v1	na	assembly from type material	na	haploid	bacteria	4677362	4677188	60.5	0	72	72	NCBI RefSeq	NCBI Prokaryotic Genome Annotation Pipeline (PGAP)	04/16/23	4463	4292	56	na
GCF_003002055.1	PRJNA224116	SAMN07621172	PVZF00000000.1	representative genome	559628	559628	Kineococcus rhizosphaerae	strain=DSM 19711	na	latest	Contig	Major	Full	2018/03/15	ASM300205v1	DOE Joint Genome Institute	GCA_003002055.1	identical	https://ftp.ncbi.nlm.nih.gov/genomes/all/GCF/003/002/055/GCF_003002055.1_ASM300205v1	na	assembly from type material	na	haploid	bacteria	5610032	5610032	73.5	0	63	63	NCBI RefSeq	NCBI Prokaryotic Genome Annotation Pipeline (PGAP)	05/04/23	5398	5295	59	na
GCF_003002095.1	PRJNA224116	SAMN07621481	PVZC00000000.1	representative genome	1144618	1144618	Allonocardiopsis opalescens	strain=DSM 45601	na	latest	Scaffold	Major	Full	2018/03/15	ASM300209v1	DOE Joint Genome Institute	GCA_003002095.1	identical	https://ftp.ncbi.nlm.nih.gov/genomes/all/GCF/003/002/095/GCF_003002095.1_ASM300209v1	na	assembly from type material	na	haploid	bacteria	6972847	6972583	73.5	0	22	22	NCBI RefSeq	NCBI Prokaryotic Genome Annotation Pipeline (PGAP)	05/04/23	6342	6234	61	na
GCF_003003275.1	PRJNA224116	SAMN07621471	PVTO00000000.1	representative genome	99907	99907	Alkalibacterium olivapovliticus	strain=DSM 13175	na	latest	Scaffold	Major	Full	2018/03/15	ASM300327v1	DOE Joint Genome Institute	GCA_003003275.1	identical	https://ftp.ncbi.nlm.nih.gov/genomes/all/GCF/003/003/275/GCF_003003275.1_ASM300327v1	na	assembly from type material	na	haploid	bacteria	2826533	2826364	40.0	0	80	80	NCBI RefSeq	NCBI Prokaryotic Genome Annotation Pipeline (PGAP)	05/04/23	2739	2620	81	na
GCF_003002815.1	PRJNA224116	SAMN07621133	PVTF00000000.1	representative genome	84725	84725	Umezawaea tangerina	strain=DSM 44720	na	latest	Scaffold	Major	Full	2018/03/15	ASM300281v1	DOE Joint Genome Institute	GCA_003002815.1	identical	https://ftp.ncbi.nlm.nih.gov/genomes/all/GCF/003/002/815/GCF_003002815.1_ASM300281v1	na	assembly from type material	na	haploid	bacteria	10685010	10684747	71.5	0	34	34	NCBI RefSeq	NCBI Prokaryotic Genome Annotation Pipeline (PGAP)	05/04/23	9487	9315	64	na
GCF_003001855.1	PRJNA224116	SAMN05660360	PVNA00000000.1	representative genome	906888	906888	Nonlabens ulvanivorans	strain=DSM 22727	na	latest	Contig	Major	Full	2018/03/15	ASM300185v1	DOE Joint Genome Institute	GCA_003001855.1	identical	https://ftp.ncbi.nlm.nih.gov/genomes/all/GCF/003/001/855/GCF_003001855.1_ASM300185v1	na	assembly from type material	na	haploid	bacteria	3177440	3177440	35.0	0	28	28	NCBI RefSeq	NCBI Prokaryotic Genome Annotation Pipeline (PGAP)	10/05/22	2905	2848	41	na
GCF_003003255.1	PRJNA224116	SAMN07621391	PVTD00000000.1	representative genome	1280846	1280846	Aliiruegeria haliotis	strain=DSM 29328	na	latest	Contig	Major	Full	2018/03/15	ASM300325v1	DOE Joint Genome Institute	GCA_003003255.1	identical	https://ftp.ncbi.nlm.nih.gov/genomes/all/GCF/003/003/255/GCF_003003255.1_ASM300325v1	na	assembly from type material	na	haploid	bacteria	5044743	5044743	63.0	0	33	33	NCBI RefSeq	NCBI Prokaryotic Genome Annotation Pipeline (PGAP)	05/04/23	4716	4589	51	na
GCF_003001935.1	PRJNA224116	SAMN06297061	PVNG00000000.1	representative genome	1291556	1291556	Nonomuraea fuscirosea	strain=CGMCC 4.7104	na	latest	Contig	Major	Full	2018/03/15	ASM300193v1	DOE Joint Genome Institute	GCA_003001935.1	identical	https://ftp.ncbi.nlm.nih.gov/genomes/all/GCF/003/001/935/GCF_003001935.1_ASM300193v1	na	assembly from type material	na	haploid	bacteria	12180574	12180574	70.5	0	93	93	NCBI RefSeq	NCBI Prokaryotic Genome Annotation Pipeline (PGAP)	05/04/23	11307	11077	79	na
GCF_003003695.1	PRJNA224116	SAMN08617406	PVWG00000000.1	representative genome	1920490	268141	Phormidesmis priestleyi ULC007	strain=ULC007	na	latest	Contig	Major	Full	2018/03/15	ASM300369v1	Massachusetts Institute of Technology	GCA_003003695.1	identical	https://ftp.ncbi.nlm.nih.gov/genomes/all/GCF/003/003/695/GCF_003003695.1_ASM300369v1	na	na	na	haploid	bacteria	5714281	5714281	48.5	0	167	167	NCBI RefSeq	NCBI Prokaryotic Genome Annotation Pipeline (PGAP)	04/28/23	5504	5321	48	na
GCF_003003355.1	PRJNA224116	SAMN07621402	PVTQ00000000.1	representative genome	1652492	1652492	Donghicola tyrosinivorans	strain=DSM 100212	na	latest	Scaffold	Major	Full	2018/03/15	ASM300335v1	DOE Joint Genome Institute	GCA_003003355.1	identical	https://ftp.ncbi.nlm.nih.gov/genomes/all/GCF/003/003/355/GCF_003003355.1_ASM300335v1	na	assembly from type material	na	haploid	bacteria	4687719	4687521	59.5	0	61	61	NCBI RefSeq	NCBI Prokaryotic Genome Annotation Pipeline (PGAP)	05/04/23	4521	4415	52	na
GCF_003003055.1	PRJNA224116	SAMN05428956	PVTV00000000.1	representative genome	323426	323426	Jezberella montanilacus	strain=MWH-P2sevCIIIb	na	latest	Contig	Major	Full	2018/03/15	ASM300305v1	DOE Joint Genome Institute	GCA_003003055.1	identical	https://ftp.ncbi.nlm.nih.gov/genomes/all/GCF/003/003/055/GCF_003003055.1_ASM300305v1	na	assembly from type material	na	haploid	bacteria	3162714	3162714	51.0	0	19	19	NCBI RefSeq	NCBI Prokaryotic Genome Annotation Pipeline (PGAP)	09/10/22	3021	2949	46	na
GCF_003003795.1	PRJNA224116	SAMN08617402	PVWK00000000.1	representative genome	2107698	1886765	Stenomitos frigidus ULC18	strain=ULC18	na	latest	Scaffold	Major	Full	2018/03/15	ASM300379v1	Massachusetts Institute of Technology	GCA_003003795.1	identical	https://ftp.ncbi.nlm.nih.gov/genomes/all/GCF/003/003/795/GCF_003003795.1_ASM300379v1	na	na	na	haploid	bacteria	6984011	6983942	51.0	0	167	167	NCBI RefSeq	NCBI Prokaryotic Genome Annotation Pipeline (PGAP)	05/04/23	6390	6243	49	na
GCF_003002915.1	PRJNA224116	SAMN05661072	PVTG00000000.1	representative genome	1137988	1137988	Geodermatophilus tzadiensis	strain=DSM 45416	na	latest	Scaffold	Major	Full	2018/03/15	ASM300291v1	DOE Joint Genome Institute	GCA_003002915.1	identical	https://ftp.ncbi.nlm.nih.gov/genomes/all/GCF/003/002/915/GCF_003002915.1_ASM300291v1	na	assembly from type material	na	haploid	bacteria	4869823	4869523	75.0	0	36	36	NCBI RefSeq	NCBI Prokaryotic Genome Annotation Pipeline (PGAP)	05/04/23	4608	4507	60	na
GCF_003003775.1	PRJNA224116	SAMN08617403	PVWJ00000000.1	representative genome	1296344	292586	Merismopedia glauca CCAP 1448/3	strain=CCAP 1448/3	na	latest	Contig	Major	Full	2018/03/15	ASM300377v1	Massachusetts Institute of Technology	GCA_003003775.1	identical	https://ftp.ncbi.nlm.nih.gov/genomes/all/GCF/003/003/775/GCF_003003775.1_ASM300377v1	na	na	na	haploid	bacteria	5204926	5204926	41.5	0	254	254	NCBI RefSeq	NCBI Prokaryotic Genome Annotation Pipeline (PGAP)	05/04/23	4891	4759	60	na
GCF_003002895.1	PRJNA224116	SAMN05421826	PVTI00000000.1	representative genome	407159	407159	Knoellia remsis	strain=ATCC BAA-1496	na	latest	Contig	Major	Full	2018/03/15	ASM300289v1	DOE Joint Genome Institute	GCA_003002895.1	identical	https://ftp.ncbi.nlm.nih.gov/genomes/all/GCF/003/002/895/GCF_003002895.1_ASM300289v1	na	assembly from type material	na	haploid	bacteria	3573222	3573222	70.5	0	62	62	NCBI RefSeq	NCBI Prokaryotic Genome Annotation Pipeline (PGAP)	05/04/23	3428	3333	52	na
GCF_003012345.1	PRJNA224116	SAMN08450111	PVRV00000000.1	representative genome	2081032	2081032	Phytohalomonas tamaricis	strain=R4HLG17	na	latest	Contig	Major	Full	2018/03/20	ASM301234v1	Chinese Academy of Forestry	GCA_003012345.1	identical	https://ftp.ncbi.nlm.nih.gov/genomes/all/GCF/003/012/345/GCF_003012345.1_ASM301234v1	na	assembly from type material	na	haploid	bacteria	3623746	3623746	55.0	0	24	24	NCBI RefSeq	NCBI Prokaryotic Genome Annotation Pipeline (PGAP)	10/07/22	3358	3243	73	na
GCF_900258455.1	PRJNA224116	SAMEA104233140	OGVC00000000.1	representative genome	164393	164393	Latilactobacillus fuchuensis	strain=MFPC41A2801	na	latest	Chromosome	Major	Full	2018/03/16	LFU-MFPC41A28-assembly-v1	INRA	GCA_900258455.1	identical	https://ftp.ncbi.nlm.nih.gov/genomes/all/GCF/900/258/455/GCF_900258455.1_LFU-MFPC41A28-assembly-v1	na	na	na	haploid	bacteria	2045293	2040293	41.5	1	1	51	NCBI RefSeq	NCBI Prokaryotic Genome Annotation Pipeline (PGAP)	01/03/23	1977	1938	31	na
GCF_900258505.1	PRJNA224116	SAMEA104557109	OIWY00000000.1	representative genome	2050896	2050896	Brachybacterium timonense	strain=Marseille-P4339	na	latest	Scaffold	Major	Full	2018/02/17	PRJEB23296	URMITE	GCA_900258505.1	identical	https://ftp.ncbi.nlm.nih.gov/genomes/all/GCF/900/258/505/GCF_900258505.1_PRJEB23296	na	assembly from type material	na	haploid	bacteria	3092588	3092417	67.0	0	4	9	NCBI RefSeq	NCBI Prokaryotic Genome Annotation Pipeline (PGAP)	05/04/23	2703	2594	57	na
GCF_003011125.1	PRJNA224116	SAMN08610144	PXVC00000000.1	representative genome	1910958	2116544	Synechococcus lacustris str. Tous	strain=Tous	na	latest	Scaffold	Major	Full	2018/03/19	ASM301112v1	Evolutionary Genomics Group	GCA_003011125.1	identical	https://ftp.ncbi.nlm.nih.gov/genomes/all/GCF/003/011/125/GCF_003011125.1_ASM301112v1	na	assembly from type material	na	haploid	bacteria	2668880	2668816	51.5	0	305	305	NCBI RefSeq	NCBI Prokaryotic Genome Annotation Pipeline (PGAP)	04/10/23	2939	2761	51	30117250
GCF_003014735.1	PRJNA224116	SAMN06295939	PYAX00000000.1	representative genome	1280637	1280637	Saccharothrix carnea	strain=CGMCC 4.7097	na	latest	Contig	Major	Full	2018/03/23	ASM301473v1	DOE Joint Genome Institute	GCA_003014735.1	identical	https://ftp.ncbi.nlm.nih.gov/genomes/all/GCF/003/014/735/GCF_003014735.1_ASM301473v1	na	assembly from type material	na	haploid	bacteria	8918169	8918169	71.0	0	40	40	NCBI RefSeq	NCBI Prokaryotic Genome Annotation Pipeline (PGAP)	05/04/23	8028	7847	71	na
GCF_003010935.1	PRJNA224116	SAMN08010943	PGGN00000000.1	representative genome	1149773	1149773	Phyllobacterium endophyticum	strain=PEPV15	na	latest	Contig	Major	Full	2018/03/19	ASM301093v1	ARRIAM	GCA_003010935.1	identical	https://ftp.ncbi.nlm.nih.gov/genomes/all/GCF/003/010/935/GCF_003010935.1_ASM301093v1	na	assembly from type material	na	haploid	bacteria	5512535	5512535	57.0	0	12	12	NCBI RefSeq	NCBI Prokaryotic Genome Annotation Pipeline (PGAP)	05/01/23	5244	5105	55	na
GCF_003008515.1	PRJNA224116	SAMN08666935	na	representative genome	1868589	1868589	Phreatobacter cathodiphilus	strain=S-12	na	latest	Complete Genome	Major	Full	2018/03/19	ASM300851v1	National Institute of Agricultural Sciences	GCA_003008515.1	identical	https://ftp.ncbi.nlm.nih.gov/genomes/all/GCF/003/008/515/GCF_003008515.1_ASM300851v1	na	assembly from type material	na	haploid	bacteria	4494445	4494445	69.0	1	1	1	NCBI RefSeq	NCBI Prokaryotic Genome Annotation Pipeline (PGAP)	05/04/23	4362	4271	58	na
GCF_003012935.1	PRJNA224116	SAMN08278417	PUDR00000000.1	representative genome	2067569	2067569	Pannonibacter carbonis	strain=Q4.6	na	latest	Scaffold	Major	Full	2018/03/21	ASM301293v1	China University of Petroleum	GCA_003012935.1	identical	https://ftp.ncbi.nlm.nih.gov/genomes/all/GCF/003/012/935/GCF_003012935.1_ASM301293v1	na	assembly from type material	na	haploid	bacteria	4780028	4780018	63.5	0	33	33	NCBI RefSeq	NCBI Prokaryotic Genome Annotation Pipeline (PGAP)	04/23/23	4391	4316	58	na
GCF_003013245.1	PRJNA224116	SAMN08721881	PXYY00000000.1	representative genome	90242	90242	Neisseria iguanae	strain=ATCC 51483	na	latest	Scaffold	Major	Full	2018/03/21	ASM301324v1	China disease prevention and control center	GCA_003013245.1	identical	https://ftp.ncbi.nlm.nih.gov/genomes/all/GCF/003/013/245/GCF_003013245.1_ASM301324v1	na	assembly from type material	na	haploid	bacteria	2610244	2610204	48.0	0	200	200	NCBI RefSeq	NCBI Prokaryotic Genome Annotation Pipeline (PGAP)	05/04/23	2829	2385	58	na
GCF_003007675.1	PRJNA224116	SAMN08661773	PXNP00000000.1	representative genome	2109942	2109942	Marinobacter fuscus	strain=NH169-3	na	latest	Scaffold	Major	Full	2018/03/18	ASM300767v1	Second Institute of Oceanography, State Oceanic Administration	GCA_003007675.1	identical	https://ftp.ncbi.nlm.nih.gov/genomes/all/GCF/003/007/675/GCF_003007675.1_ASM300767v1	na	assembly from type material	na	haploid	bacteria	4125126	4124926	57.0	0	111	111	NCBI RefSeq	NCBI Prokaryotic Genome Annotation Pipeline (PGAP)	03/23/23	3900	3765	65	na
GCF_900289175.1	PRJNA224116	SAMEA104572236	OKQQ00000000.1	representative genome	2079532	2079532	Paenibacillus faecalis	strain=Marseille-P3787	na	latest	Scaffold	Major	Full	2018/02/26	PRJEB24604	URMITE	GCA_900289175.1	identical	https://ftp.ncbi.nlm.nih.gov/genomes/all/GCF/900/289/175/GCF_900289175.1_PRJEB24604	na	assembly from type material	na	haploid	bacteria	4835346	4833032	44.5	0	3	14	NCBI RefSeq	NCBI Prokaryotic Genome Annotation Pipeline (PGAP)	02/12/23	4515	4329	101	na
GCF_003012745.1	PRJNA224116	SAMN08707968	PXYK00000000.1	representative genome	2116701	2116701	Mesorhizobium ephedrae	strain=6GN-30	na	latest	Contig	Major	Full	2018/03/20	ASM301274v1	Chinese Academy of Forestry	GCA_003012745.1	identical	https://ftp.ncbi.nlm.nih.gov/genomes/all/GCF/003/012/745/GCF_003012745.1_ASM301274v1	na	assembly from type material	na	haploid	bacteria	6112273	6112273	66.0	0	115	115	NCBI RefSeq	NCBI Prokaryotic Genome Annotation Pipeline (PGAP)	05/01/23	5898	5742	56	na
GCF_900291985.1	PRJNA224116	SAMEA104651847	OLMT00000000.1	representative genome	2086577	2086577	Lysinibacillus timonensis	strain=Marseille-P5727	na	latest	Chromosome	Major	Full	2018/03/20	PRJEB24951	URMITE	GCA_900291985.1	identical	https://ftp.ncbi.nlm.nih.gov/genomes/all/GCF/900/291/985/GCF_900291985.1_PRJEB24951	na	assembly from type material	na	haploid	bacteria	4220244	4219308	35.5	1	1	16	NCBI RefSeq	NCBI Prokaryotic Genome Annotation Pipeline (PGAP)	12/29/22	4000	3774	188	na
GCF_900289115.1	PRJNA224116	SAMEA104572231	OKQN00000000.1	representative genome	2058291	2058291	Janibacter massiliensis	strain=Marseille-P4121	na	latest	Scaffold	Major	Full	2018/02/21	PRJEB23930	URMITE	GCA_900289115.1	identical	https://ftp.ncbi.nlm.nih.gov/genomes/all/GCF/900/289/115/GCF_900289115.1_PRJEB23930	na	assembly from type material	na	haploid	bacteria	2452619	2452340	72.0	0	14	25	NCBI RefSeq	NCBI Prokaryotic Genome Annotation Pipeline (PGAP)	12/08/22	2405	2295	51	na
GCF_900292045.1	PRJNA224116	SAMEA104651730	OLMS00000000.1	representative genome	2086575	2086575	Parabacteroides pacaensis	strain=Marseille-P4001	na	latest	Contig	Major	Full	2018/03/17	PRJEB24955	URMITE	GCA_900292045.1	identical	https://ftp.ncbi.nlm.nih.gov/genomes/all/GCF/900/292/045/GCF_900292045.1_PRJEB24955	na	assembly from type material	na	haploid	bacteria	5238628	5238628	39.0	0	14	14	NCBI RefSeq	NCBI Prokaryotic Genome Annotation Pipeline (PGAP)	10/05/22	4176	4015	89	na
GCF_003013475.1	PRJNA224116	SAMN08719621	PXZO00000000.1	representative genome	2126350	2126350	Brevibacillus porteri	strain=NRRL B-41110	na	latest	Contig	Major	Full	2018/03/21	ASM301347v1	NCAUR-ARS-USDA	GCA_003013475.1	identical	https://ftp.ncbi.nlm.nih.gov/genomes/all/GCF/003/013/475/GCF_003013475.1_ASM301347v1	na	assembly from type material	na	haploid	bacteria	6462020	6462020	47.0	0	94	94	NCBI RefSeq	NCBI Prokaryotic Genome Annotation Pipeline (PGAP)	04/23/23	6342	6127	130	na
GCF_003015145.1	PRJNA224116	SAMN08668684	na	representative genome	2115978	2115978	Candidatus Phycorickettsia trachydisci	na	CCALA 838	latest	Complete Genome	Major	Full	2018/03/26	ASM301514v1	University of Ostrava	GCA_003015145.1	identical	https://ftp.ncbi.nlm.nih.gov/genomes/all/GCF/003/015/145/GCF_003015145.1_ASM301514v1	na	na	na	haploid	bacteria	1472411	1472411	34.0	1	1	1	NCBI RefSeq	NCBI Prokaryotic Genome Annotation Pipeline (PGAP)	12/08/22	1268	1210	40	na
GCF_003019675.1	PRJNA224116	SAMN08501141	na	representative genome	861	861	Fusobacterium ulcerans	strain=ATCC 49185	na	latest	Complete Genome	Major	Full	2018/03/26	ASM301967v1	Virginia Tech	GCA_003019675.1	identical	https://ftp.ncbi.nlm.nih.gov/genomes/all/GCF/003/019/675/GCF_003019675.1_ASM301967v1	na	assembly from type material	na	haploid	bacteria	3537675	3537675	30.5	1	1	1	NCBI RefSeq	NCBI Prokaryotic Genome Annotation Pipeline (PGAP)	04/28/23	3309	3214	82	na
GCF_003012055.1	PRJNA224116	SAMN03349661	JYGE00000000.1	representative genome	215200	215200	Peptostreptococcus russellii	strain=RT-10B	na	latest	Contig	Major	Full	2018/03/20	ASM301205v1	Rutger University	GCA_003012055.1	identical	https://ftp.ncbi.nlm.nih.gov/genomes/all/GCF/003/012/055/GCF_003012055.1_ASM301205v1	na	assembly from type material	na	haploid	bacteria	2082949	2082949	30.5	0	12	12	NCBI RefSeq	NCBI Prokaryotic Genome Annotation Pipeline (PGAP)	04/13/23	1835	1714	89	na
GCF_900312975.1	PRJNA224116	SAMEA104651889	na	representative genome	2086584	2086584	Massilistercora timonensis	strain=Marseille-P3756	na	latest	Complete Genome	Major	Full	2018/03/15	PRJEB24953	URMITE	GCA_900312975.1	identical	https://ftp.ncbi.nlm.nih.gov/genomes/all/GCF/900/312/975/GCF_900312975.1_PRJEB24953	na	assembly from type material	na	haploid	bacteria	2769591	2769591	51.0	1	1	1	NCBI RefSeq	NCBI Prokaryotic Genome Annotation Pipeline (PGAP)	04/13/23	2750	2647	71	na
GCF_002998925.1	PRJNA224116	SAMN08567286	na	representative genome	114527	114527	Mogibacterium diversum	strain=CCUG 47132	na	latest	Complete Genome	Major	Full	2018/03/14	ASM299892v1	The Forsyth Institute	GCA_002998925.1	identical	https://ftp.ncbi.nlm.nih.gov/genomes/all/GCF/002/998/925/GCF_002998925.1_ASM299892v1	na	assembly from type material	na	haploid	bacteria	1815831	1815831	40.5	1	1	1	NCBI RefSeq	NCBI Prokaryotic Genome Annotation Pipeline (PGAP)	04/02/23	1731	1666	54	na
GCF_002995785.1	PRJNA224116	SAMN08638830	PVXO00000000.1	representative genome	1289519	1289519	Clostridium liquoris	strain=DSM 100320	na	latest	Contig	Major	Full	2018/03/14	ASM299578v1	Goettingen Genomics Laboratory	GCA_002995785.1	identical	https://ftp.ncbi.nlm.nih.gov/genomes/all/GCF/002/995/785/GCF_002995785.1_ASM299578v1	na	assembly from type material	na	haploid	bacteria	2876197	2876197	30.5	0	75	75	NCBI RefSeq	NCBI Prokaryotic Genome Annotation Pipeline (PGAP)	04/13/23	2911	2761	93	na
GCF_002999455.1	PRJNA224116	SAMN07352413	na	representative genome	324078	324078	Mesoplasma coleopterae	strain=BARC 781	na	latest	Chromosome	Major	Full	2018/03/14	ASM299945v1	Universite de Sherbrooke	GCA_002999455.1	identical	https://ftp.ncbi.nlm.nih.gov/genomes/all/GCF/002/999/455/GCF_002999455.1_ASM299945v1	na	na	na	haploid	bacteria	803948	802271	27.0	1	1	1	NCBI RefSeq	NCBI Prokaryotic Genome Annotation Pipeline (PGAP)	03/30/23	730	689	38	na
GCF_002994635.1	PRJNA224116	SAMN08580376	PVNL00000000.1	representative genome	215803	215803	Enhygromyxa salina	strain=SWB007	na	latest	Contig	Major	Full	2018/03/12	ASM299463v1	Goettingen Genomics Laboratory	GCA_002994635.1	identical	https://ftp.ncbi.nlm.nih.gov/genomes/all/GCF/002/994/635/GCF_002994635.1_ASM299463v1	na	na	na	haploid	bacteria	10602692	10602692	68.0	0	192	192	NCBI RefSeq	NCBI Prokaryotic Genome Annotation Pipeline (PGAP)	04/28/23	8277	8157	63	na
GCF_002995495.1	PRJNA224116	SAMN08393332	PVZV00000000.1	representative genome	2079200	2079200	Actinocorallia populi	strain=A251	na	latest	Scaffold	Major	Full	2018/03/13	ASM299549v1	Sichuan University	GCA_002995495.1	identical	https://ftp.ncbi.nlm.nih.gov/genomes/all/GCF/002/995/495/GCF_002995495.1_ASM299549v1	na	assembly from type material	na	haploid	bacteria	8253623	8253402	71.0	0	25	26	NCBI RefSeq	NCBI Prokaryotic Genome Annotation Pipeline (PGAP)	01/01/23	7849	7704	62	na
GCF_003006155.1	PRJNA224116	SAMN07653055	na	representative genome	1771309	1771309	Salinicola tamaricis	strain=F01	na	latest	Complete Genome	Major	Full	2018/03/16	ASM300615v1	Shandong Normal University	GCA_003006155.1	identical	https://ftp.ncbi.nlm.nih.gov/genomes/all/GCF/003/006/155/GCF_003006155.1_ASM300615v1	na	assembly from type material	na	haploid	bacteria	4276240	4276240	65.5	1	1	1	NCBI RefSeq	NCBI Prokaryotic Genome Annotation Pipeline (PGAP)	04/09/23	4346	3525	90	na
GCF_003008595.1	PRJNA224116	SAMN08667344	na	representative genome	2109915	2109915	Simplicispira suum	strain=SC1-8	na	latest	Complete Genome	Major	Full	2018/03/19	ASM300859v1	National Institute of Agricultural Sciences	GCA_003008595.1	identical	https://ftp.ncbi.nlm.nih.gov/genomes/all/GCF/003/008/595/GCF_003008595.1_ASM300859v1	na	assembly from type material	na	haploid	bacteria	4154448	4154448	63.0	3	3	3	NCBI RefSeq	NCBI Prokaryotic Genome Annotation Pipeline (PGAP)	03/24/23	3904	3747	64	na
GCF_003007785.1	PRJNA224116	SAMN08617396	PXOH00000000.1	representative genome	2107694	1521625	Aphanothece hegewaldii CCALA 016	strain=CCALA 016	na	latest	Contig	Major	Full	2018/03/18	ASM300778v1	Massachusetts Institute of Technology	GCA_003007785.1	identical	https://ftp.ncbi.nlm.nih.gov/genomes/all/GCF/003/007/785/GCF_003007785.1_ASM300778v1	na	na	na	haploid	bacteria	5442671	5442671	38.0	0	120	120	NCBI RefSeq	NCBI Prokaryotic Genome Annotation Pipeline (PGAP)	05/04/23	5084	4961	43	na
GCF_003012795.1	PRJNA224116	SAMN08707949	PXYH00000000.1	representative genome	347535	347535	Zobellella taiwanensis	strain=JCM 13381	na	latest	Contig	Major	Full	2018/03/20	ASM301279v1	Chinese Academy of Forestry	GCA_003012795.1	identical	https://ftp.ncbi.nlm.nih.gov/genomes/all/GCF/003/012/795/GCF_003012795.1_ASM301279v1	na	assembly from type material	na	haploid	bacteria	3618741	3618741	62.0	0	110	110	NCBI RefSeq	NCBI Prokaryotic Genome Annotation Pipeline (PGAP)	05/04/23	3447	3293	114	na
GCF_003008695.1	PRJNA224116	SAMN08723104	PXZT00000000.1	representative genome	2052943	2052943	Trichococcus alkaliphilus	strain=B5	na	latest	Scaffold	Major	Full	2018/03/19	ASM300869v1	Chengdu Institute of Biology,Chinese Academy of Sciences	GCA_003008695.1	identical	https://ftp.ncbi.nlm.nih.gov/genomes/all/GCF/003/008/695/GCF_003008695.1_ASM300869v1	na	assembly from type material	na	haploid	bacteria	2964741	2964686	46.5	0	25	25	NCBI RefSeq	NCBI Prokaryotic Genome Annotation Pipeline (PGAP)	03/15/23	2705	2647	40	29116035
GCF_003012915.1	PRJNA224116	SAMN08712993	na	representative genome	46127	46127	Staphylococcus felis	strain=ATCC 49168	na	latest	Complete Genome	Major	Full	2018/03/21	ASM301291v1	Illinois Institute of Technology	GCA_003012915.1	identical	https://ftp.ncbi.nlm.nih.gov/genomes/all/GCF/003/012/915/GCF_003012915.1_ASM301291v1	na	assembly from type material	na	haploid	bacteria	2479423	2479423	35.0	1	1	1	NCBI RefSeq	NCBI Prokaryotic Genome Annotation Pipeline (PGAP)	04/28/23	2371	2250	81	na
GCF_003014535.1	PRJNA224116	SAMN06297156	PYGD00000000.1	representative genome	1434707	1434707	Taibaiella chishuiensis	strain=CGMCC 1.12700	na	latest	Scaffold	Major	Full	2018/03/23	ASM301453v1	DOE Joint Genome Institute	GCA_003014535.1	identical	https://ftp.ncbi.nlm.nih.gov/genomes/all/GCF/003/014/535/GCF_003014535.1_ASM301453v1	na	assembly from type material	na	haploid	bacteria	5841105	5840334	50.0	0	24	24	NCBI RefSeq	NCBI Prokaryotic Genome Annotation Pipeline (PGAP)	05/04/23	4904	4832	60	na
GCF_001641265.1	PRJNA342683	SAMN03382554	LAJJ00000000.1	representative genome	655981	655981	Pseudogymnoascus destructans	strain=20631-21	na	latest	Scaffold	Major	Full	2016/05/10	ASM164126v1	US Forest Service	GCA_001641265.1	identical	https://ftp.ncbi.nlm.nih.gov/genomes/all/GCF/001/641/265/GCF_001641265.1_ASM164126v1	na	assembly from type material	na	haploid	fungi	35818201	35810421	49.0	0	83	86	US Forest Service	Annotation submitted by US Forest Service	03/27/18	9620	9405	215	na
GCF_003014755.1	PRJNA224116	SAMN07621087	PYAW00000000.1	representative genome	536980	536980	Chitinophaga niastensis	strain=DSM 24859	na	latest	Contig	Major	Full	2018/03/23	ASM301475v1	DOE Joint Genome Institute	GCA_003014755.1	identical	https://ftp.ncbi.nlm.nih.gov/genomes/all/GCF/003/014/755/GCF_003014755.1_ASM301475v1	na	assembly from type material	na	haploid	bacteria	7326416	7326416	42.5	0	34	34	NCBI RefSeq	NCBI Prokaryotic Genome Annotation Pipeline (PGAP)	05/04/23	5732	5657	66	na
GCF_003014655.1	PRJNA224116	SAMN06297176	PYAT00000000.1	representative genome	1176648	1176648	Planomicrobium soli	strain=CGMCC 1.12259	na	latest	Scaffold	Major	Full	2018/03/23	ASM301465v1	DOE Joint Genome Institute	GCA_003014655.1	identical	https://ftp.ncbi.nlm.nih.gov/genomes/all/GCF/003/014/655/GCF_003014655.1_ASM301465v1	na	assembly from type material	na	haploid	bacteria	3592970	3592752	43.0	0	35	35	NCBI RefSeq	NCBI Prokaryotic Genome Annotation Pipeline (PGAP)	05/04/23	3539	3445	73	na
GCF_003014675.1	PRJNA224116	SAMN07621113	PYAU00000000.1	representative genome	390269	390269	Labedella gwakjiensis	strain=DSM 21548	na	latest	Contig	Major	Full	2018/03/23	ASM301467v1	DOE Joint Genome Institute	GCA_003014675.1	identical	https://ftp.ncbi.nlm.nih.gov/genomes/all/GCF/003/014/675/GCF_003014675.1_ASM301467v1	na	assembly from type material	na	haploid	bacteria	3838939	3838939	69.0	0	1	1	NCBI RefSeq	NCBI Prokaryotic Genome Annotation Pipeline (PGAP)	04/28/23	3633	3568	51	na
GCF_003014695.1	PRJNA224116	SAMN07621227	PYAS00000000.1	representative genome	1591085	1591085	Dyadobacter jiangsuensis	strain=DSM 29057	na	latest	Scaffold	Major	Full	2018/03/23	ASM301469v1	DOE Joint Genome Institute	GCA_003014695.1	identical	https://ftp.ncbi.nlm.nih.gov/genomes/all/GCF/003/014/695/GCF_003014695.1_ASM301469v1	na	assembly from type material	na	haploid	bacteria	8265804	8265520	50.0	0	47	47	NCBI RefSeq	NCBI Prokaryotic Genome Annotation Pipeline (PGAP)	10/05/22	6760	6688	47	na
GCF_003014475.1	PRJNA224116	SAMN07621369	PYGJ00000000.1	representative genome	1662395	1662395	Shimia abyssi	strain=DSM 100673	na	latest	Contig	Major	Full	2018/03/23	ASM301447v1	DOE Joint Genome Institute	GCA_003014475.1	identical	https://ftp.ncbi.nlm.nih.gov/genomes/all/GCF/003/014/475/GCF_003014475.1_ASM301447v1	na	assembly from type material	na	haploid	bacteria	4732601	4732601	56.0	0	48	48	NCBI RefSeq	NCBI Prokaryotic Genome Annotation Pipeline (PGAP)	04/16/23	4527	4396	50	na
GCF_003014575.1	PRJNA224116	SAMN07621054	PYGF00000000.1	representative genome	1485585	1485585	Cecembia rubra	strain=DSM 28057	na	latest	Scaffold	Major	Full	2018/03/23	ASM301457v1	DOE Joint Genome Institute	GCA_003014575.1	identical	https://ftp.ncbi.nlm.nih.gov/genomes/all/GCF/003/014/575/GCF_003014575.1_ASM301457v1	na	assembly from type material	na	haploid	bacteria	4747752	4746774	39.0	0	31	31	NCBI RefSeq	NCBI Prokaryotic Genome Annotation Pipeline (PGAP)	05/04/23	4001	3934	46	na
GCF_003014615.1	PRJNA224116	SAMN07621472	PYGI00000000.1	representative genome	267374	267374	Marinobacterium halophilum	strain=DSM 17586	na	latest	Scaffold	Major	Full	2018/03/23	ASM301461v1	DOE Joint Genome Institute	GCA_003014615.1	identical	https://ftp.ncbi.nlm.nih.gov/genomes/all/GCF/003/014/615/GCF_003014615.1_ASM301461v1	na	assembly from type material	na	haploid	bacteria	3653655	3653180	55.5	0	47	47	NCBI RefSeq	NCBI Prokaryotic Genome Annotation Pipeline (PGAP)	05/04/23	3441	3337	78	na
GCF_003014595.1	PRJNA224116	SAMN07621068	PYGK00000000.1	representative genome	363837	363837	Chitinophaga ginsengisoli	strain=DSM 18107	na	latest	Scaffold	Major	Full	2018/03/23	ASM301459v1	DOE Joint Genome Institute	GCA_003014595.1	identical	https://ftp.ncbi.nlm.nih.gov/genomes/all/GCF/003/014/595/GCF_003014595.1_ASM301459v1	na	assembly from type material	na	haploid	bacteria	8501157	8500460	45.5	0	54	54	NCBI RefSeq	NCBI Prokaryotic Genome Annotation Pipeline (PGAP)	10/05/22	6664	6586	61	na
GCF_003014485.1	PRJNA224116	SAMN07621480	PYGA00000000.1	representative genome	645275	645275	Murinocardiopsis flavida	strain=DSM 45312	na	latest	Scaffold	Major	Full	2018/03/23	ASM301448v1	DOE Joint Genome Institute	GCA_003014485.1	identical	https://ftp.ncbi.nlm.nih.gov/genomes/all/GCF/003/014/485/GCF_003014485.1_ASM301448v1	na	assembly from type material	na	haploid	bacteria	7376154	7375937	72.0	0	75	75	NCBI RefSeq	NCBI Prokaryotic Genome Annotation Pipeline (PGAP)	05/04/23	6640	6510	66	na
GCF_003014715.1	PRJNA224116	SAMN06297471	PYAV00000000.1	representative genome	517424	517424	Salsuginibacillus halophilus	strain=CGMCC 1.07653	na	latest	Contig	Major	Full	2018/03/23	ASM301471v1	DOE Joint Genome Institute	GCA_003014715.1	identical	https://ftp.ncbi.nlm.nih.gov/genomes/all/GCF/003/014/715/GCF_003014715.1_ASM301471v1	na	assembly from type material	na	haploid	bacteria	3019496	3019496	45.5	0	29	29	NCBI RefSeq	NCBI Prokaryotic Genome Annotation Pipeline (PGAP)	05/14/23	3001	2891	94	na
GCF_003012705.1	PRJNA224116	SAMN08708030	PXYL00000000.1	representative genome	1295366	1295366	Mesorhizobium soli	strain=JCM 19897	na	latest	Contig	Major	Full	2018/03/20	ASM301270v1	Chinese Academy of Forestry	GCA_003012705.1	identical	https://ftp.ncbi.nlm.nih.gov/genomes/all/GCF/003/012/705/GCF_003012705.1_ASM301270v1	na	assembly from type material	na	haploid	bacteria	6267176	6267176	62.5	0	118	118	NCBI RefSeq	NCBI Prokaryotic Genome Annotation Pipeline (PGAP)	05/01/23	6113	5893	68	na
GCF_900291955.1	PRJNA224116	SAMEA104651786	OLMR00000000.1	representative genome	2086583	2086583	Pseudoruminococcus massiliensis	strain=Marseille-P3876	na	latest	Contig	Major	Full	2018/03/17	PRJEB24956	URMITE	GCA_900291955.1	identical	https://ftp.ncbi.nlm.nih.gov/genomes/all/GCF/900/291/955/GCF_900291955.1_PRJEB24956	na	assembly from type material	na	haploid	bacteria	2428410	2428410	37.5	0	19	19	NCBI RefSeq	NCBI Prokaryotic Genome Annotation Pipeline (PGAP)	03/24/23	2278	2191	56	na
GCF_900289205.1	PRJNA224116	SAMEA104569299	OMON00000000.1	representative genome	1511761	1511761	Leuconostoc suionicum	strain=CECT 8484	na	latest	Contig	Major	Full	2018/03/17	Le_suionicum_CECT_8484_Spades_Prokka	UVEG	GCA_900289205.1	identical	https://ftp.ncbi.nlm.nih.gov/genomes/all/GCF/900/289/205/GCF_900289205.1_Le_suionicum_CECT_8484_Spades_Prokka	na	na	na	haploid	bacteria	2069029	2069029	37.0	0	18	18	NCBI RefSeq	NCBI Prokaryotic Genome Annotation Pipeline (PGAP)	04/16/23	2088	1999	60	na
GCF_003015165.1	PRJNA224116	SAMN08721782	na	representative genome	948519	948519	Aeromonas rivipollensis	strain=KN-Mc-11N1	na	latest	Complete Genome	Major	Full	2018/03/26	ASM301516v1	Korea Research Institute of Bioscience and Biotechnology	GCA_003015165.1	identical	https://ftp.ncbi.nlm.nih.gov/genomes/all/GCF/003/015/165/GCF_003015165.1_ASM301516v1	na	na	na	haploid	bacteria	4508901	4508901	61.5	1	1	1	NCBI RefSeq	NCBI Prokaryotic Genome Annotation Pipeline (PGAP)	03/23/23	4192	3934	161	na
GCF_003013675.1	PRJNA224116	SAMN08707448	na	representative genome	43767	43767	Prescottella equi	strain=DSSKP-R-001	na	latest	Complete Genome	Major	Full	2018/03/22	ASM301367v1	Northeast Normal University	GCA_003013675.1	identical	https://ftp.ncbi.nlm.nih.gov/genomes/all/GCF/003/013/675/GCF_003013675.1_ASM301367v1	na	na	na	haploid	bacteria	5438826	5438826	68.5	3	3	3	NCBI RefSeq	NCBI Prokaryotic Genome Annotation Pipeline (PGAP)	10/05/22	5201	5089	80	na
GCF_003019925.1	PRJNA224116	SAMN05004741	na	representative genome	61647	61647	Pluralibacter gergoviae	strain=FDAARGOS_186	na	latest	Complete Genome	Major	Full	2018/03/27	ASM301992v1	US Food and Drug Administration	GCA_003019925.1	identical	https://ftp.ncbi.nlm.nih.gov/genomes/all/GCF/003/019/925/GCF_003019925.1_ASM301992v1	na	na	na	haploid	bacteria	5408082	5408082	58.5	1	1	1	NCBI RefSeq	NCBI Prokaryotic Genome Annotation Pipeline (PGAP)	10/25/22	5097	4875	120	na
GCF_003024475.1	PRJNA224116	SAMN08661025	PVZO00000000.1	representative genome	156980	156980	Arthrobacter woluwensis	strain=NM-35	na	latest	Scaffold	Major	Full	2018/03/28	ASM302447v1	Aarhus Universitet	GCA_003024475.1	identical	https://ftp.ncbi.nlm.nih.gov/genomes/all/GCF/003/024/475/GCF_003024475.1_ASM302447v1	na	na	na	haploid	bacteria	3646625	3646615	68.0	0	31	31	NCBI RefSeq	NCBI Prokaryotic Genome Annotation Pipeline (PGAP)	04/28/23	3358	3271	67	na
GCF_003024155.1	PRJNA224116	SAMN08724768	na	representative genome	2126553	2126553	Christiangramia fulva	strain=SH35	na	latest	Complete Genome	Major	Full	2018/03/28	ASM302415v1	Dankook University	GCA_003024155.1	identical	https://ftp.ncbi.nlm.nih.gov/genomes/all/GCF/003/024/155/GCF_003024155.1_ASM302415v1	na	assembly from type material	na	haploid	bacteria	4380140	4380140	39.5	1	1	1	NCBI RefSeq	NCBI Prokaryotic Genome Annotation Pipeline (PGAP)	04/16/23	3883	3803	60	30456754
GCF_003024195.1	PRJNA224116	SAMN08730466	PYBJ00000000.1	representative genome	2109333	2109333	Streptomyces dioscori	strain=A217	na	latest	Scaffold	Major	Full	2018/03/25	ASM302419v1	SiChuan University	GCA_003024195.1	identical	https://ftp.ncbi.nlm.nih.gov/genomes/all/GCF/003/024/195/GCF_003024195.1_ASM302419v1	na	assembly from type material	na	haploid	bacteria	10239468	10238220	70.5	0	44	57	NCBI RefSeq	NCBI Prokaryotic Genome Annotation Pipeline (PGAP)	10/25/22	8671	8395	75	na
GCF_002980625.1	PRJNA224116	SAMN08625101	PVLR00000000.1	representative genome	86180	86180	Malikia spinosa	strain=83	na	latest	Contig	Major	Full	2018/03/07	ASM298062v1	Japan Agency for Marine-Earth Science and technology	GCA_002980625.1	identical	https://ftp.ncbi.nlm.nih.gov/genomes/all/GCF/002/980/625/GCF_002980625.1_ASM298062v1	na	assembly from type material	na	haploid	bacteria	3778566	3778566	65.5	0	103	103	NCBI RefSeq	NCBI Prokaryotic Genome Annotation Pipeline (PGAP)	04/28/23	3544	3407	78	na
GCF_002982315.1	PRJNA224116	SAMN06481177	MWZD00000000.1	representative genome	1686285	1686285	Leucobacter massiliensis	strain=122RC15	na	latest	Contig	Major	Full	2018/03/08	ASM298231v1	IHU Mediteranee Infection	GCA_002982315.1	identical	https://ftp.ncbi.nlm.nih.gov/genomes/all/GCF/002/982/315/GCF_002982315.1_ASM298231v1	na	assembly from type material	na	haploid	bacteria	3136406	3136406	70.5	0	24	24	NCBI RefSeq	NCBI Prokaryotic Genome Annotation Pipeline (PGAP)	05/04/23	2872	2773	53	29204283
GCF_002982015.1	PRJNA224116	SAMN08629608	PVLV00000000.1	representative genome	2100817	2100817	Streptomyces solincola	strain=T5	na	latest	Scaffold	Major	Full	2018/03/08	ASM298201v1	University of Malaya	GCA_002982015.1	identical	https://ftp.ncbi.nlm.nih.gov/genomes/all/GCF/002/982/015/GCF_002982015.1_ASM298201v1	na	assembly from type material	na	haploid	bacteria	6414515	6414299	73.5	0	748	748	NCBI RefSeq	NCBI Prokaryotic Genome Annotation Pipeline (PGAP)	11/21/22	5978	5559	68	na
GCF_002982075.1	PRJNA224116	SAMN08554998	PUEJ00000000.1	representative genome	346911	346911	Labrys okinawensis	strain=RP1T	na	latest	Contig	Major	Full	2018/03/08	ASM298207v1	University of Hyderabad	GCA_002982075.1	identical	https://ftp.ncbi.nlm.nih.gov/genomes/all/GCF/002/982/075/GCF_002982075.1_ASM298207v1	na	na	na	haploid	bacteria	6508340	6508340	64.0	0	22	22	NCBI RefSeq	NCBI Prokaryotic Genome Annotation Pipeline (PGAP)	05/01/23	5987	5874	57	na
GCF_002995795.1	PRJNA224116	SAMN08638829	PVXN00000000.1	representative genome	1121340	29373	Clostridium thermopalmarium DSM 5974	strain=DSM 5974	na	latest	Contig	Major	Full	2018/03/14	ASM299579v1	Goettingen Genomics Laboratory	GCA_002995795.1	identical	https://ftp.ncbi.nlm.nih.gov/genomes/all/GCF/002/995/795/GCF_002995795.1_ASM299579v1	na	assembly from type material	na	haploid	bacteria	2819317	2819317	30.5	0	74	74	NCBI RefSeq	NCBI Prokaryotic Genome Annotation Pipeline (PGAP)	04/13/23	2782	2636	105	na
GCF_002998435.1	PRJNA224116	SAMN08472433	na	representative genome	28119	28119	Bacteroides zoogleoformans	strain=ATCC 33285	na	latest	Complete Genome	Major	Full	2018/03/14	ASM299843v1	The Forsyth Institute	GCA_002998435.1	identical	https://ftp.ncbi.nlm.nih.gov/genomes/all/GCF/002/998/435/GCF_002998435.1_ASM299843v1	na	assembly from type material	na	haploid	bacteria	3361794	3361794	47.0	1	1	1	NCBI RefSeq	NCBI Prokaryotic Genome Annotation Pipeline (PGAP)	10/05/22	2785	2630	76	na
GCF_002995745.1	PRJNA224116	SAMN08638840	PVXQ00000000.1	representative genome	52704	52704	Clostridium vincentii	strain=DSM 10228	na	latest	Contig	Major	Full	2018/03/14	ASM299574v1	Goettingen Genomics Laboratory	GCA_002995745.1	identical	https://ftp.ncbi.nlm.nih.gov/genomes/all/GCF/002/995/745/GCF_002995745.1_ASM299574v1	na	assembly from type material	na	haploid	bacteria	3505833	3505833	30.5	0	100	100	NCBI RefSeq	NCBI Prokaryotic Genome Annotation Pipeline (PGAP)	04/13/23	3512	3356	102	na
GCF_002973605.1	PRJNA224116	SAMN07179262	NIGF00000000.1	representative genome	1960156	1960156	Abditibacterium utsteinense	strain=LMG 29911	na	latest	Contig	Major	Full	2018/03/06	ASM297360v1	Ghent University	GCA_002973605.1	identical	https://ftp.ncbi.nlm.nih.gov/genomes/all/GCF/002/973/605/GCF_002973605.1_ASM297360v1	na	assembly from type material	na	haploid	bacteria	3606331	3606331	54.0	0	58	58	NCBI RefSeq	NCBI Prokaryotic Genome Annotation Pipeline (PGAP)	04/23/23	3202	3124	52	29475572
GCF_002209125.2	PRJNA224116	SAMN06173365	na	representative genome	37326	37326	Nocardia brasiliensis	strain=FDAARGOS_352	na	latest	Complete Genome	Major	Full	2018/03/08	ASM220912v2	University of Maryland School of Medicine Institute for Genome Sciences (IGS) - sequencing center	GCA_002209125.2	identical	https://ftp.ncbi.nlm.nih.gov/genomes/all/GCF/002/209/125/GCF_002209125.2_ASM220912v2	na	na	na	haploid	bacteria	8935513	8935513	68.0	1	1	1	NCBI RefSeq	NCBI Prokaryotic Genome Annotation Pipeline (PGAP)	04/30/23	8110	7974	63	na
GCF_003014435.1	PRJNA224116	SAMN07621390	PYGB00000000.1	representative genome	1343159	1343159	Limimaricola soesokkakensis	strain=DSM 29956	na	latest	Contig	Major	Full	2018/03/23	ASM301443v1	DOE Joint Genome Institute	GCA_003014435.1	identical	https://ftp.ncbi.nlm.nih.gov/genomes/all/GCF/003/014/435/GCF_003014435.1_ASM301443v1	na	assembly from type material	na	haploid	bacteria	3830986	3830986	67.0	0	40	40	NCBI RefSeq	NCBI Prokaryotic Genome Annotation Pipeline (PGAP)	04/16/23	3682	3581	53	na
GCF_003012735.1	PRJNA224116	SAMN08707966	PXYI00000000.1	representative genome	2116704	2116704	Sphingomonas deserti	strain=GL-C-18	na	latest	Contig	Major	Full	2018/03/20	ASM301273v1	Chinese Academy of Forestry	GCA_003012735.1	identical	https://ftp.ncbi.nlm.nih.gov/genomes/all/GCF/003/012/735/GCF_003012735.1_ASM301273v1	na	assembly from type material	na	haploid	bacteria	6091880	6091880	65.5	0	32	32	NCBI RefSeq	NCBI Prokaryotic Genome Annotation Pipeline (PGAP)	01/03/23	5540	5423	58	na
GCF_002843135.1	PRJNA224116	SAMN02837547	na	representative genome	1450520	1717	Corynebacterium diphtheriae bv. mitis str. ISS 3319	strain=ISS 3319	na	latest	Complete Genome	Major	Full	2017/12/14	ASM284313v1	Friedrich-Alexander University Erlangen-Nuremberg	GCA_002843135.1	identical	https://ftp.ncbi.nlm.nih.gov/genomes/all/GCF/002/843/135/GCF_002843135.1_ASM284313v1	na	na	na	haploid	bacteria	2406896	2406896	53.5	2	2	2	NCBI RefSeq	NCBI Prokaryotic Genome Annotation Pipeline (PGAP)	03/13/23	2301	2163	69	26452736
GCF_900290285.1	PRJNA224116	SAMEA104588906	OLMJ00000000.1	representative genome	2058293	2058293	Selenomonas massiliensis	strain=Marseille-P4036	na	latest	Scaffold	Major	Full	2018/02/26	PRJEB23933	URMITE	GCA_900290285.1	identical	https://ftp.ncbi.nlm.nih.gov/genomes/all/GCF/900/290/285/GCF_900290285.1_PRJEB23933	na	assembly from type material	na	haploid	bacteria	2587005	2586863	56.0	0	13	15	NCBI RefSeq	NCBI Prokaryotic Genome Annotation Pipeline (PGAP)	12/08/22	2473	2330	69	na
GCF_003012815.1	PRJNA224116	SAMN08707967	PXYJ00000000.1	representative genome	614671	614671	Allosphingosinicella vermicomposti	strain=KCTC 22446	na	latest	Contig	Major	Full	2018/03/20	ASM301281v1	Chinese Academy of Forestry	GCA_003012815.1	identical	https://ftp.ncbi.nlm.nih.gov/genomes/all/GCF/003/012/815/GCF_003012815.1_ASM301281v1	na	assembly from type material	na	haploid	bacteria	2507679	2507679	62.0	0	6	6	NCBI RefSeq	NCBI Prokaryotic Genome Annotation Pipeline (PGAP)	05/01/23	2473	2401	50	na
GCF_002838765.1	PRJNA224116	SAMN08132699	na	representative genome	1561924	1561924	Kangiella profundi	strain=FT102	na	latest	Complete Genome	Major	Full	2017/12/13	ASM283876v1	Shanghai Jiao Tong University	GCA_002838765.1	identical	https://ftp.ncbi.nlm.nih.gov/genomes/all/GCF/002/838/765/GCF_002838765.1_ASM283876v1	na	assembly from type material	na	haploid	bacteria	2653010	2653010	43.5	1	1	1	NCBI RefSeq	NCBI Prokaryotic Genome Annotation Pipeline (PGAP)	11/05/22	2478	2416	51	na
GCF_003015125.1	PRJNA224116	SAMN06675636	na	representative genome	88688	88688	Caulobacter segnis	strain=TK0059	na	latest	Complete Genome	Major	Full	2018/03/26	ASM301512v1	University of South Carolina	GCA_003015125.1	identical	https://ftp.ncbi.nlm.nih.gov/genomes/all/GCF/003/015/125/GCF_003015125.1_ASM301512v1	na	assembly from type material	na	haploid	bacteria	4655467	4655467	67.5	1	1	1	NCBI RefSeq	NCBI Prokaryotic Genome Annotation Pipeline (PGAP)	11/15/22	4411	4237	60	25398322
GCF_900292075.1	PRJNA224116	SAMEA104651898	OLMV00000000.1	representative genome	2086576	2086576	Microbacterium timonense	strain=Marseille-P5731	na	latest	Contig	Major	Full	2018/03/17	PRJEB24954	URMITE	GCA_900292075.1	identical	https://ftp.ncbi.nlm.nih.gov/genomes/all/GCF/900/292/075/GCF_900292075.1_PRJEB24954	na	assembly from type material	na	haploid	bacteria	3961226	3961226	70.0	0	12	12	NCBI RefSeq	NCBI Prokaryotic Genome Annotation Pipeline (PGAP)	12/13/22	3596	3507	57	na
GCF_003013395.1	PRJNA224116	SAMN08719550	PXZM00000000.1	representative genome	2126352	2126352	Brevibacillus fortis	strain=NRRL NRS-1210	na	latest	Contig	Major	Full	2018/03/21	ASM301339v1	NCAUR-ARS-USDA	GCA_003013395.1	identical	https://ftp.ncbi.nlm.nih.gov/genomes/all/GCF/003/013/395/GCF_003013395.1_ASM301339v1	na	assembly from type material	na	haploid	bacteria	6268222	6268222	47.0	0	88	88	NCBI RefSeq	NCBI Prokaryotic Genome Annotation Pipeline (PGAP)	04/23/23	5929	5729	127	na
GCF_003013695.1	PRJNA224116	SAMN08707401	na	representative genome	2116657	2116657	Pulveribacter suum	strain=SC2-7	na	latest	Complete Genome	Major	Full	2018/03/22	ASM301369v1	National Institute of Agricultural Sciences	GCA_003013695.1	identical	https://ftp.ncbi.nlm.nih.gov/genomes/all/GCF/003/013/695/GCF_003013695.1_ASM301369v1	na	assembly from type material	na	haploid	bacteria	3358427	3358427	69.0	1	1	1	NCBI RefSeq	NCBI Prokaryotic Genome Annotation Pipeline (PGAP)	11/01/22	3113	3025	66	31046896
GCF_003019695.1	PRJNA224116	SAMN08501140	na	representative genome	469615	849	Fusobacterium gonidiaformans ATCC 25563	strain=ATCC 25563	na	latest	Complete Genome	Major	Full	2018/03/26	ASM301969v1	Virginia Tech	GCA_003019695.1	identical	https://ftp.ncbi.nlm.nih.gov/genomes/all/GCF/003/019/695/GCF_003019695.1_ASM301969v1	na	assembly from type material	na	haploid	bacteria	1678881	1678881	32.5	1	1	1	NCBI RefSeq	NCBI Prokaryotic Genome Annotation Pipeline (PGAP)	05/04/23	1672	1592	71	na
GCF_003015185.1	PRJNA224116	SAMN08714471	na	representative genome	2021234	2021234	Ahniella affigens	strain=D13	na	latest	Complete Genome	Major	Full	2018/03/26	ASM301518v1	Dankook University	GCA_003015185.1	identical	https://ftp.ncbi.nlm.nih.gov/genomes/all/GCF/003/015/185/GCF_003015185.1_ASM301518v1	na	assembly from type material	na	haploid	bacteria	6120935	6120935	60.0	2	2	2	NCBI RefSeq	NCBI Prokaryotic Genome Annotation Pipeline (PGAP)	03/23/23	4657	4553	59	na
GCF_900258035.1	PRJNA224116	SAMEA104457283	OGTP00000000.1	representative genome	1544861	1544861	Caballeronia novacaledonica	strain=LMG 28615	na	latest	Contig	Major	Full	2018/03/17	LMG28615	LM-UGent	GCA_900258035.1	identical	https://ftp.ncbi.nlm.nih.gov/genomes/all/GCF/900/258/035/GCF_900258035.1_LMG28615	na	assembly from type material	na	haploid	bacteria	6777170	6777170	63.0	0	72	72	NCBI RefSeq	NCBI Prokaryotic Genome Annotation Pipeline (PGAP)	05/04/23	6356	6181	61	na
GCF_003019255.1	PRJNA224116	SAMN08713000	na	representative genome	29384	29384	Staphylococcus kloosii	strain=ATCC 43959	na	latest	Complete Genome	Major	Full	2018/03/26	ASM301925v1	Illinois Institute of Technology	GCA_003019255.1	identical	https://ftp.ncbi.nlm.nih.gov/genomes/all/GCF/003/019/255/GCF_003019255.1_ASM301925v1	na	assembly from type material	na	haploid	bacteria	2639038	2639038	33.0	2	2	2	NCBI RefSeq	NCBI Prokaryotic Genome Annotation Pipeline (PGAP)	12/08/22	2647	2535	87	na
GCF_003020585.1	PRJNA224116	SAMN08685503	PXUE00000000.1	representative genome	2116499	2116499	Chryseobacterium aurantiacum	strain=F30	na	latest	Contig	Major	Full	2018/03/27	ASM302058v1	Fujian Academy of Agricultural Sciences	GCA_003020585.1	identical	https://ftp.ncbi.nlm.nih.gov/genomes/all/GCF/003/020/585/GCF_003020585.1_ASM302058v1	na	assembly from type material	na	haploid	bacteria	4615988	4615988	35.5	0	15	15	NCBI RefSeq	NCBI Prokaryotic Genome Annotation Pipeline (PGAP)	10/05/22	4165	4080	75	na
GCF_003020795.1	PRJNA224116	SAMN08568348	PTXV00000000.1	representative genome	1408	1408	Bacillus pumilus	strain=Ha06YP001	na	latest	Scaffold	Major	Full	2018/03/27	ASM302079v1	University of Rhode Island	GCA_003020795.1	identical	https://ftp.ncbi.nlm.nih.gov/genomes/all/GCF/003/020/795/GCF_003020795.1_ASM302079v1	na	na	na	haploid	bacteria	3640519	3640419	41.5	0	13	13	NCBI RefSeq	NCBI Prokaryotic Genome Annotation Pipeline (PGAP)	12/08/22	3726	3622	75	na
GCF_003019965.1	PRJNA224116	SAMN05004755	na	representative genome	87883	87883	Burkholderia multivorans	strain=FDAARGOS_246	na	latest	Complete Genome	Major	Full	2018/03/27	ASM301996v1	US Food and Drug Administration	GCA_003019965.1	identical	https://ftp.ncbi.nlm.nih.gov/genomes/all/GCF/003/019/965/GCF_003019965.1_ASM301996v1	na	na	na	haploid	bacteria	6322859	6322859	67.0	3	3	3	NCBI RefSeq	NCBI Prokaryotic Genome Annotation Pipeline (PGAP)	03/25/23	5760	5605	86	na
GCF_003025495.1	PRJNA224116	SAMN07327751	PYMD00000000.1	representative genome	858640	858640	Photobacterium jeanii	strain=DSM 100339	na	latest	Contig	Major	Full	2018/03/31	ASM302549v1	FDA/CFSAN	GCA_003025495.1	identical	https://ftp.ncbi.nlm.nih.gov/genomes/all/GCF/003/025/495/GCF_003025495.1_ASM302549v1	na	assembly from type material	na	haploid	bacteria	5060288	5060288	45.0	0	44	44	NCBI RefSeq	NCBI Prokaryotic Genome Annotation Pipeline (PGAP)	02/11/23	4516	4368	131	na
GCF_003026475.1	PRJNA224116	SAMN07327750	PYMC00000000.1	representative genome	266810	266810	Photobacterium lipolyticum	strain=DSM 16190	na	latest	Contig	Major	Full	2018/03/31	ASM302647v1	FDA/CFSAN	GCA_003026475.1	identical	https://ftp.ncbi.nlm.nih.gov/genomes/all/GCF/003/026/475/GCF_003026475.1_ASM302647v1	na	assembly from type material	na	haploid	bacteria	4943313	4943313	45.5	0	61	61	NCBI RefSeq	NCBI Prokaryotic Genome Annotation Pipeline (PGAP)	05/04/23	4438	4234	138	na
GCF_003026215.1	PRJNA224116	SAMN07327758	PYOC00000000.1	representative genome	81447	81447	Photobacterium indicum	strain=ATCC 19614	na	latest	Contig	Major	Full	2018/03/31	ASM302621v1	FDA/CFSAN	GCA_003026215.1	identical	https://ftp.ncbi.nlm.nih.gov/genomes/all/GCF/003/026/215/GCF_003026215.1_ASM302621v1	na	assembly from type material	na	haploid	bacteria	5905913	5905913	41.5	0	39	39	NCBI RefSeq	NCBI Prokaryotic Genome Annotation Pipeline (PGAP)	05/04/23	5345	5126	156	na
GCF_003026495.1	PRJNA224116	SAMN07327747	PYMA00000000.1	representative genome	1342794	1342794	Photobacterium sanctipauli	strain=DSM 100436	na	latest	Contig	Major	Full	2018/03/31	ASM302649v1	FDA/CFSAN	GCA_003026495.1	identical	https://ftp.ncbi.nlm.nih.gov/genomes/all/GCF/003/026/495/GCF_003026495.1_ASM302649v1	na	assembly from type material	na	haploid	bacteria	5840212	5840212	47.5	0	51	51	NCBI RefSeq	NCBI Prokaryotic Genome Annotation Pipeline (PGAP)	05/04/23	5302	5105	156	na
GCF_003025455.1	PRJNA224116	SAMN07327741	PYLU00000000.1	representative genome	56192	56192	Photobacterium iliopiscarium	strain=NCIMB 13355	na	latest	Contig	Major	Full	2018/03/31	ASM302545v1	FDA/CFSAN	GCA_003025455.1	identical	https://ftp.ncbi.nlm.nih.gov/genomes/all/GCF/003/025/455/GCF_003025455.1_ASM302545v1	na	na	na	haploid	bacteria	4307939	4307939	38.5	0	64	64	NCBI RefSeq	NCBI Prokaryotic Genome Annotation Pipeline (PGAP)	04/28/23	3878	3685	156	na
GCF_003030465.1	PRJNA224116	SAMN02370758	na	representative genome	44139	59405	Thauera aromatica K172	strain=K172	na	latest	Complete Genome	Major	Full	2018/04/02	ASM303046v1	Helmholtz Centre for Environmental Research - UFZ	GCA_003030465.1	identical	https://ftp.ncbi.nlm.nih.gov/genomes/all/GCF/003/030/465/GCF_003030465.1_ASM303046v1	na	assembly from type material	na	haploid	bacteria	3711792	3711792	67.0	2	2	2	NCBI RefSeq	NCBI Prokaryotic Genome Annotation Pipeline (PGAP)	05/04/23	3504	3387	75	na
GCF_003025615.1	PRJNA224116	SAMN07327714	PYMJ00000000.1	representative genome	264736	264736	Photobacterium frigidiphilum	strain=JCM 12947	na	latest	Contig	Major	Full	2018/03/31	ASM302561v1	FDA/CFSAN	GCA_003025615.1	identical	https://ftp.ncbi.nlm.nih.gov/genomes/all/GCF/003/025/615/GCF_003025615.1_ASM302561v1	na	assembly from type material	na	haploid	bacteria	6446463	6446463	41.5	0	157	157	NCBI RefSeq	NCBI Prokaryotic Genome Annotation Pipeline (PGAP)	11/15/22	6039	5713	175	na
GCF_003028575.1	PRJNA224116	SAMN08634331	PYUD00000000.1	representative genome	1684789	1684789	Halomonas urumqiensis	strain=BZ-SZ-XJ27	na	latest	Scaffold	Major	Full	2018/04/01	ASM302857v1	Chinese Academy of Agricultural Sciences	GCA_003028575.1	identical	https://ftp.ncbi.nlm.nih.gov/genomes/all/GCF/003/028/575/GCF_003028575.1_ASM302857v1	na	assembly from type material	na	haploid	bacteria	3978292	3978172	62.5	0	20	20	NCBI RefSeq	NCBI Prokaryotic Genome Annotation Pipeline (PGAP)	03/24/23	3604	3514	65	na
GCF_003026895.1	PRJNA224116	SAMN07327733	PYOV00000000.1	representative genome	661	661	Photobacterium angustum	strain=A2-4	na	latest	Contig	Major	Full	2018/03/31	ASM302689v1	FDA/CFSAN	GCA_003026895.1	identical	https://ftp.ncbi.nlm.nih.gov/genomes/all/GCF/003/026/895/GCF_003026895.1_ASM302689v1	na	na	na	haploid	bacteria	4882508	4882508	39.5	0	29	29	NCBI RefSeq	NCBI Prokaryotic Genome Annotation Pipeline (PGAP)	04/28/23	4444	4238	158	na
GCF_003028415.1	PRJNA224116	SAMN08779876	PYSV00000000.1	representative genome	2136176	2136176	Deinococcus arcticus	strain=OD32	na	latest	Contig	Major	Full	2018/04/01	ASM302841v1	Shandong University	GCA_003028415.1	identical	https://ftp.ncbi.nlm.nih.gov/genomes/all/GCF/003/028/415/GCF_003028415.1_ASM302841v1	na	assembly from type material	na	haploid	bacteria	4067586	4067586	68.0	0	56	56	NCBI RefSeq	NCBI Prokaryotic Genome Annotation Pipeline (PGAP)	01/03/23	3811	3699	66	na
GCF_003029735.1	PRJNA224116	SAMN08730620	PYLS00000000.1	representative genome	2126353	2126353	Pedobacter yulinensis	strain=YL28-9	na	latest	Scaffold	Major	Full	2018/03/31	ASM302973v1	Northwest A&F University	GCA_003029735.1	identical	https://ftp.ncbi.nlm.nih.gov/genomes/all/GCF/003/029/735/GCF_003029735.1_ASM302973v1	na	assembly from type material	na	haploid	bacteria	4310771	4310741	50.5	0	11	14	NCBI RefSeq	NCBI Prokaryotic Genome Annotation Pipeline (PGAP)	10/05/22	3809	3750	50	na
GCF_003033925.1	PRJNA224116	SAMN08743846	na	representative genome	712710	712710	Tannerella serpentiformis	strain=W11666	na	latest	Chromosome	Major	Full	2018/04/04	ASM303392v1	The Forsyth Institute	GCA_003033925.1	identical	https://ftp.ncbi.nlm.nih.gov/genomes/all/GCF/003/033/925/GCF_003033925.1_ASM303392v1	na	na	na	haploid	bacteria	3013600	3013500	56.0	1	1	1	NCBI RefSeq	NCBI Prokaryotic Genome Annotation Pipeline (PGAP)	10/05/22	2476	2334	54	na
GCF_003030905.1	PRJNA224116	SAMN08770276	na	representative genome	1680	1680	Bifidobacterium adolescentis	strain=1-11	na	latest	Complete Genome	Major	Full	2018/04/03	ASM303090v1	China Agricultural University	GCA_003030905.1	identical	https://ftp.ncbi.nlm.nih.gov/genomes/all/GCF/003/030/905/GCF_003030905.1_ASM303090v1	na	na	na	haploid	bacteria	2192428	2192428	59.5	1	1	1	NCBI RefSeq	NCBI Prokaryotic Genome Annotation Pipeline (PGAP)	03/25/23	1856	1782	64	na
GCF_003044035.1	PRJNA224116	SAMN07599905	NVQC00000000.1	representative genome	2033718	2033718	Candidatus Methylomirabilis limnetica	strain=Zug	na	latest	Contig	Major	Full	2018/04/06	ASM304403v1	Max Planck Institute for Marine Microbiology	GCA_003044035.1	identical	https://ftp.ncbi.nlm.nih.gov/genomes/all/GCF/003/044/035/GCF_003044035.1_ASM304403v1	na	na	na	haploid	bacteria	2554766	2554766	58.0	0	40	40	NCBI RefSeq	NCBI Prokaryotic Genome Annotation Pipeline (PGAP)	03/15/23	2578	2451	55	29806730
GCF_003044065.1	PRJNA224116	SAMN08640882	PZJJ00000000.1	representative genome	200989	200989	Alkalicoccus saliphilus	strain=6AG	na	latest	Scaffold	Major	Full	2018/04/06	ASM304406v1	Chinese Academy of Agricutural Science	GCA_003044065.1	identical	https://ftp.ncbi.nlm.nih.gov/genomes/all/GCF/003/044/065/GCF_003044065.1_ASM304406v1	na	assembly from type material	na	haploid	bacteria	3525217	3525117	45.5	0	70	70	NCBI RefSeq	NCBI Prokaryotic Genome Annotation Pipeline (PGAP)	05/04/23	3409	3313	76	na
GCF_003044185.1	PRJNA224116	SAMN08765012	PYYB00000000.1	representative genome	2133960	2133960	Paraconexibacter algicola	strain=Seoho-28	na	latest	Contig	Major	Full	2018/04/07	ASM304418v1	Korea Research Institute of Bioscience and Biotechnology	GCA_003044185.1	identical	https://ftp.ncbi.nlm.nih.gov/genomes/all/GCF/003/044/185/GCF_003044185.1_ASM304418v1	na	assembly from type material	na	haploid	bacteria	4736481	4736481	74.0	0	6	6	NCBI RefSeq	NCBI Prokaryotic Genome Annotation Pipeline (PGAP)	06/10/23	4561	4505	52	na
GCF_003044275.1	PRJNA224116	SAMN08328449	PZPL00000000.1	representative genome	1328867	110936	Rathayibacter caricis DSM 15933	strain=DSM 15933	na	latest	Contig	Major	Full	2018/04/08	Rcar	University of Idaho	GCA_003044275.1	identical	https://ftp.ncbi.nlm.nih.gov/genomes/all/GCF/003/044/275/GCF_003044275.1_Rcar	na	assembly from type material	na	haploid	bacteria	4119949	4119949	71.0	0	2	2	NCBI RefSeq	NCBI Prokaryotic Genome Annotation Pipeline (PGAP)	04/28/23	3919	3829	54	na
GCF_003028855.1	PRJNA224116	SAMN08793633	na	representative genome	2072590	2072590	Pseudoduganella armeniaca	strain=ZMN-3	na	latest	Complete Genome	Major	Full	2018/04/02	ASM302885v1	Tianjin Agricultural University	GCA_003028855.1	identical	https://ftp.ncbi.nlm.nih.gov/genomes/all/GCF/003/028/855/GCF_003028855.1_ASM302885v1	na	assembly from type material	na	haploid	bacteria	6337491	6337491	66.0	1	1	1	NCBI RefSeq	NCBI Prokaryotic Genome Annotation Pipeline (PGAP)	09/14/22	5651	5366	106	na
GCF_003051865.1	PRJNA224116	SAMN08822391	na	representative genome	57480	57480	Microvirgula aerodenitrificans	strain=BE2.4	na	latest	Chromosome	Major	Full	2018/04/15	ASM305186v1	University of Minnesota	GCA_003051865.1	identical	https://ftp.ncbi.nlm.nih.gov/genomes/all/GCF/003/051/865/GCF_003051865.1_ASM305186v1	na	na	na	haploid	bacteria	4127211	4127111	64.0	2	2	2	NCBI RefSeq	NCBI Prokaryotic Genome Annotation Pipeline (PGAP)	03/25/23	3898	3742	85	na
GCF_003034225.1	PRJNA224116	SAMN08056112	PHHF00000000.1	representative genome	114404	114404	Sphingomonas fennica	strain=K101	na	latest	Contig	Major	Full	2018/04/04	ASM303422v1	China Agricultural University	GCA_003034225.1	identical	https://ftp.ncbi.nlm.nih.gov/genomes/all/GCF/003/034/225/GCF_003034225.1_ASM303422v1	na	assembly from type material	na	haploid	bacteria	4494276	4494276	66.5	0	89	89	NCBI RefSeq	NCBI Prokaryotic Genome Annotation Pipeline (PGAP)	05/04/23	4454	4332	52	na
GCF_003034845.1	PRJNA224116	SAMN08779777	PZKC00000000.1	representative genome	2136175	2136175	Pseudothauera lacus	strain=D20	na	latest	Scaffold	Major	Full	2018/04/05	ASM303484v1	Shandong University	GCA_003034845.1	identical	https://ftp.ncbi.nlm.nih.gov/genomes/all/GCF/003/034/845/GCF_003034845.1_ASM303484v1	na	assembly from type material	na	haploid	bacteria	3663288	3663268	67.0	0	41	41	NCBI RefSeq	NCBI Prokaryotic Genome Annotation Pipeline (PGAP)	12/14/22	3449	3361	63	na
GCF_900000015.1	PRJNA314514	SAMEA2781508	CCYD00000000.1	representative genome	4781	4781	Plasmopara halstedii	na	na	latest	Scaffold	Major	Full	2015/11/18	Plasmopara halstedii genome	IPF	GCA_900000015.1	identical	https://ftp.ncbi.nlm.nih.gov/genomes/all/GCF/900/000/015/GCF_900000015.1_Plasmopara_halstedii_genome	na	na	na	haploid	protozoa	75321785	66793992	45.0	0	3162	3162	IPF	Annotation submitted by IPF	10/01/20	15459	15459	0	na
GCF_003011885.1	PRJNA224116	SAMN08610141	PXXO00000000.1	representative genome	2116684	2304190	Cyanobium usitatum str. Tous	strain=Tous	na	latest	Contig	Major	Full	2018/03/19	ASM301188v1	Evolutionary Genomics Group	GCA_003011885.1	identical	https://ftp.ncbi.nlm.nih.gov/genomes/all/GCF/003/011/885/GCF_003011885.1_ASM301188v1	na	assembly from type material	na	haploid	bacteria	2515215	2515215	62.5	0	25	25	NCBI RefSeq	NCBI Prokaryotic Genome Annotation Pipeline (PGAP)	04/03/23	2679	2587	48	30117250
GCF_002843175.1	PRJNA224116	SAMN07821518	PJEO00000000.1	representative genome	1909700	1909700	Confluentibacter flavum	strain=3B	na	latest	Scaffold	Major	Full	2017/12/14	ASM284317v1	Zhejiang university college of life science	GCA_002843175.1	identical	https://ftp.ncbi.nlm.nih.gov/genomes/all/GCF/002/843/175/GCF_002843175.1_ASM284317v1	na	assembly from type material	na	haploid	bacteria	4136527	4136427	34.0	0	57	57	NCBI RefSeq	NCBI Prokaryotic Genome Annotation Pipeline (PGAP)	10/05/22	3587	3511	47	na
GCF_003010965.1	PRJNA224116	SAMN08010944	PGGM00000000.1	representative genome	1520277	1520277	Phyllobacterium sophorae	strain=CCBAU 03422	na	latest	Contig	Major	Full	2018/03/19	ASM301096v1	ARRIAM	GCA_003010965.1	identical	https://ftp.ncbi.nlm.nih.gov/genomes/all/GCF/003/010/965/GCF_003010965.1_ASM301096v1	na	assembly from type material	na	haploid	bacteria	6358399	6358399	57.0	0	49	49	NCBI RefSeq	NCBI Prokaryotic Genome Annotation Pipeline (PGAP)	05/01/23	6132	5910	55	na
GCF_003006415.1	PRJNA224116	SAMN08639722	na	representative genome	907	907	Megasphaera elsdenii	strain=NCIMB702410	na	latest	Complete Genome	Major	Full	2018/03/17	ASM300641v1	Oak Ridge National Laboratory	GCA_003006415.1	identical	https://ftp.ncbi.nlm.nih.gov/genomes/all/GCF/003/006/415/GCF_003006415.1_ASM300641v1	na	na	na	haploid	bacteria	2566193	2566193	52.5	1	1	1	NCBI RefSeq	NCBI Prokaryotic Genome Annotation Pipeline (PGAP)	02/23/23	2422	2324	90	30687829
GCF_003008425.1	PRJNA224116	SAMN08667564	PXOQ00000000.1	representative genome	1266046	1266046	Aurantibacter aestuarii	strain=KCTC 32269	na	latest	Scaffold	Major	Full	2018/03/18	ASM300842v1	Second Institute of Oceanography, State Oceanic Administration	GCA_003008425.1	identical	https://ftp.ncbi.nlm.nih.gov/genomes/all/GCF/003/008/425/GCF_003008425.1_ASM300842v1	na	assembly from type material	na	haploid	bacteria	2915806	2915698	32.0	0	19	19	NCBI RefSeq	NCBI Prokaryotic Genome Annotation Pipeline (PGAP)	10/05/22	2667	2594	58	na
GCF_003007715.1	PRJNA224116	SAMN08661774	PXNO00000000.1	representative genome	1389223	1389223	Marinobacter shengliensis	strain=SL013A34A2	na	latest	Contig	Major	Full	2018/03/18	ASM300771v1	Second Institute of Oceanography, State Oceanic Administration	GCA_003007715.1	identical	https://ftp.ncbi.nlm.nih.gov/genomes/all/GCF/003/007/715/GCF_003007715.1_ASM300771v1	na	assembly from type material	na	haploid	bacteria	4171270	4171270	57.0	0	28	28	NCBI RefSeq	NCBI Prokaryotic Genome Annotation Pipeline (PGAP)	04/23/23	3814	3720	73	na
GCF_003008535.1	PRJNA224116	SAMN08666936	na	representative genome	2109914	2109914	Ottowia oryzae	strain=KADR8-3	na	latest	Complete Genome	Major	Full	2018/03/19	ASM300853v1	National Institute of Agricultural Sciences	GCA_003008535.1	identical	https://ftp.ncbi.nlm.nih.gov/genomes/all/GCF/003/008/535/GCF_003008535.1_ASM300853v1	na	assembly from type material	na	haploid	bacteria	3901011	3901011	66.5	1	1	1	NCBI RefSeq	NCBI Prokaryotic Genome Annotation Pipeline (PGAP)	05/04/23	3602	3491	63	na
GCF_003012775.1	PRJNA224116	SAMN08707906	PXYG00000000.1	representative genome	2116700	2116700	Zobellella endophytica	strain=59N8	na	latest	Contig	Major	Full	2018/03/20	ASM301277v1	Chinese Academy of Forestry	GCA_003012775.1	identical	https://ftp.ncbi.nlm.nih.gov/genomes/all/GCF/003/012/775/GCF_003012775.1_ASM301277v1	na	assembly from type material	na	haploid	bacteria	4168059	4168059	62.5	0	61	61	NCBI RefSeq	NCBI Prokaryotic Genome Annotation Pipeline (PGAP)	05/04/23	3922	3770	119	na
GCF_003007685.1	PRJNA224116	SAMN08661775	PXNN00000000.1	representative genome	1323740	1323740	Marinobacter halophilus	strain=JCM 30472	na	latest	Scaffold	Major	Full	2018/03/18	ASM300768v1	Second Institute of Oceanography, State Oceanic Administration	GCA_003007685.1	identical	https://ftp.ncbi.nlm.nih.gov/genomes/all/GCF/003/007/685/GCF_003007685.1_ASM300768v1	na	assembly from type material	na	haploid	bacteria	3917476	3917413	56.5	0	17	17	NCBI RefSeq	NCBI Prokaryotic Genome Annotation Pipeline (PGAP)	04/16/23	3600	3510	68	na
GCF_003008575.1	PRJNA224116	SAMN08666934	na	representative genome	2109913	2109913	Melaminivora suipulveris	strain=SC2-9	na	latest	Complete Genome	Major	Full	2018/03/19	ASM300857v1	National Institute of Agricultural Sciences	GCA_003008575.1	identical	https://ftp.ncbi.nlm.nih.gov/genomes/all/GCF/003/008/575/GCF_003008575.1_ASM300857v1	na	assembly from type material	na	haploid	bacteria	3754020	3754020	68.0	1	1	1	NCBI RefSeq	NCBI Prokaryotic Genome Annotation Pipeline (PGAP)	02/06/23	3545	3441	70	na
GCF_003023845.1	PRJNA224116	SAMN08765001	PYFT00000000.1	representative genome	2072846	2072846	Adhaeribacter arboris	strain=HMF7605	na	latest	Contig	Major	Full	2018/03/27	ASM302384v1	Hankuk University of Foreign Studies	GCA_003023845.1	identical	https://ftp.ncbi.nlm.nih.gov/genomes/all/GCF/003/023/845/GCF_003023845.1_ASM302384v1	na	assembly from type material	na	haploid	bacteria	7248201	7248201	41.5	0	2	2	NCBI RefSeq	NCBI Prokaryotic Genome Annotation Pipeline (PGAP)	10/05/22	5873	5737	52	na
GCF_003019295.1	PRJNA224116	SAMN08706662	na	representative genome	76856	851	Fusobacterium nucleatum subsp. nucleatum	strain=25586	na	latest	Complete Genome	Major	Full	2018/03/26	ASM301929v1	Virginia Tech	GCA_003019295.1	identical	https://ftp.ncbi.nlm.nih.gov/genomes/all/GCF/003/019/295/GCF_003019295.1_ASM301929v1	na	na	na	haploid	bacteria	2180101	2180101	27.0	1	1	1	NCBI RefSeq	NCBI Prokaryotic Genome Annotation Pipeline (PGAP)	04/09/23	2065	1964	65	na
GCF_003019315.1	PRJNA224116	SAMN08501148	na	representative genome	469616	850	Fusobacterium mortiferum ATCC 9817	strain=ATCC 9817	na	latest	Complete Genome	Major	Full	2018/03/26	ASM301931v1	Virginia Tech	GCA_003019315.1	identical	https://ftp.ncbi.nlm.nih.gov/genomes/all/GCF/003/019/315/GCF_003019315.1_ASM301931v1	na	na	na	haploid	bacteria	2716766	2716766	29.0	1	1	1	NCBI RefSeq	NCBI Prokaryotic Genome Annotation Pipeline (PGAP)	09/29/22	2724	2601	96	na
GCF_003024235.1	PRJNA224116	SAMN08628741	PVLF00000000.1	representative genome	2058085	2058085	Arenimonas caeni	strain=z29	na	latest	Scaffold	Major	Full	2018/03/08	ASM302423v1	Anhui Normal University	GCA_003024235.1	identical	https://ftp.ncbi.nlm.nih.gov/genomes/all/GCF/003/024/235/GCF_003024235.1_ASM302423v1	na	assembly from type material	na	haploid	bacteria	2954299	2954288	70.0	0	42	53	NCBI RefSeq	NCBI Prokaryotic Genome Annotation Pipeline (PGAP)	03/18/23	2809	2718	53	na
GCF_002117355.1	PRJNA445945	SAMN02193972	NEDQ00000000.1	representative genome	670580	104341	Postia placenta MAD-698-R-SB12	strain=MAD-698-R-SB12	na	latest	Scaffold	Major	Full	2017/05/03	PosplRSB12_1	DOE Joint Genome Institute	GCA_002117355.1	identical	https://ftp.ncbi.nlm.nih.gov/genomes/all/GCF/002/117/355/GCF_002117355.1_PosplRSB12_1	na	na	na	haploid	fungi	42452888	39840202	53.5	0	549	1614	DOE Joint Genome Institute	Annotation submitted by DOE Joint Genome Institute	03/31/18	12716	12537	163	na
GCF_003024805.1	PRJNA224116	SAMN08565571	PUEC00000000.1	representative genome	2094150	2094150	Duncaniella muris	strain=DSM 103720	na	latest	Contig	Major	Full	2018/03/29	ASM302480v1	UniKlinik RWTH Aachen	GCA_003024805.1	identical	https://ftp.ncbi.nlm.nih.gov/genomes/all/GCF/003/024/805/GCF_003024805.1_ASM302480v1	na	assembly from type material	na	haploid	bacteria	3268790	3268790	50.5	0	80	80	NCBI RefSeq	NCBI Prokaryotic Genome Annotation Pipeline (PGAP)	03/13/23	2794	2689	58	30782206
GCF_003025005.1	PRJNA224116	SAMN08646831	PVSS00000000.1	representative genome	392717	392717	Brumimicrobium mesophilum	strain=JCM 14063	na	latest	Contig	Major	Full	2018/03/29	ASM302500v1	Shandong University at Weihai	GCA_003025005.1	identical	https://ftp.ncbi.nlm.nih.gov/genomes/all/GCF/003/025/005/GCF_003025005.1_ASM302500v1	na	assembly from type material	na	haploid	bacteria	3882835	3882835	33.5	0	89	89	NCBI RefSeq	NCBI Prokaryotic Genome Annotation Pipeline (PGAP)	10/05/22	3417	3351	41	na
GCF_003024675.1	PRJNA224116	SAMN08731215	PYLP00000000.1	representative genome	1982628	1982628	Faecalibacillus faecis	strain=SNUG30370	na	latest	Contig	Major	Full	2018/03/28	ASM302467v1	Seoul National University	GCA_003024675.1	identical	https://ftp.ncbi.nlm.nih.gov/genomes/all/GCF/003/024/675/GCF_003024675.1_ASM302467v1	na	assembly from type material	na	haploid	bacteria	2525977	2525977	30.0	0	57	57	NCBI RefSeq	NCBI Prokaryotic Genome Annotation Pipeline (PGAP)	03/15/23	2700	2559	99	31099736
GCF_000988165.1	PRJNA445857	SAMN02213592	JPQZ00000000.1	representative genome	40302	40302	Vairimorpha ceranae	strain=PA08 1199	na	latest	Contig	Major	Full	2015/05/05	ASM98816v1	University of Ottawa	GCA_000988165.1	identical	https://ftp.ncbi.nlm.nih.gov/genomes/all/GCF/000/988/165/GCF_000988165.1_ASM98816v1	na	na	na	haploid	fungi	5690748	5690748	25.0	0	536	536	University of Ottawa	Annotation submitted by University of Ottawa	03/31/18	3265	3209	37	25914091
GCF_003024815.1	PRJNA224116	SAMN08565622	PUBV00000000.1	representative genome	2094151	2094151	Paramuribaculum intestinale	strain=DSM 100764	na	latest	Contig	Major	Full	2018/03/29	ASM302481v1	UniKlinik RWTH Aachen	GCA_003024815.1	identical	https://ftp.ncbi.nlm.nih.gov/genomes/all/GCF/003/024/815/GCF_003024815.1_ASM302481v1	na	na	na	haploid	bacteria	2929043	2929043	52.5	0	100	100	NCBI RefSeq	NCBI Prokaryotic Genome Annotation Pipeline (PGAP)	03/13/23	2611	2515	61	30782206
GCF_003019655.1	PRJNA224116	SAMN08501142	na	representative genome	469618	856	Fusobacterium varium ATCC 27725	strain=ATCC 27725	na	latest	Complete Genome	Major	Full	2018/03/26	ASM301965v1	Virginia Tech	GCA_003019655.1	identical	https://ftp.ncbi.nlm.nih.gov/genomes/all/GCF/003/019/655/GCF_003019655.1_ASM301965v1	na	na	na	haploid	bacteria	3346458	3346458	29.0	2	2	2	NCBI RefSeq	NCBI Prokaryotic Genome Annotation Pipeline (PGAP)	04/28/23	3136	3042	83	na
GCF_001481775.2	PRJNA342687	SAMN02849381	JPDN00000000.2	representative genome	398673	398673	Trichoderma gamsii	strain=T6085	na	latest	Scaffold	Major	Full	2018/02/02	TGAM01v2	University of Pisa	GCA_001481775.2	identical	https://ftp.ncbi.nlm.nih.gov/genomes/all/GCF/001/481/775/GCF_001481775.2_TGAM01v2	na	na	na	haploid	fungi	37908251	37907810	48.5	0	172	172	University of Pisa	Annotation submitted by University of Pisa	04/04/18	11171	11171	0	26893428
GCF_003026455.1	PRJNA224116	SAMN07327748	PYMB00000000.1	representative genome	294936	294936	Photobacterium rosenbergii	strain=DSM 19138	na	latest	Contig	Major	Full	2018/03/31	ASM302645v1	FDA/CFSAN	GCA_003026455.1	identical	https://ftp.ncbi.nlm.nih.gov/genomes/all/GCF/003/026/455/GCF_003026455.1_ASM302645v1	na	assembly from type material	na	haploid	bacteria	6354436	6354436	47.5	0	73	73	NCBI RefSeq	NCBI Prokaryotic Genome Annotation Pipeline (PGAP)	02/11/23	5863	5651	176	na
GCF_003033885.1	PRJNA224116	SAMN07783793	na	representative genome	2045200	2045200	Pseudomonas rhizophila	strain=S211	na	latest	Chromosome	Major	Full	2018/04/04	ASM303388v1	Laboratoire de Biotechnologie et de Valorisation des Bioressources	GCA_003033885.1	identical	https://ftp.ncbi.nlm.nih.gov/genomes/all/GCF/003/033/885/GCF_003033885.1_ASM303388v1	na	assembly from type material	na	haploid	bacteria	5948615	5947615	60.0	1	1	1	NCBI RefSeq	NCBI Prokaryotic Genome Annotation Pipeline (PGAP)	03/08/23	5365	5222	69	29527191
GCF_003034915.1	PRJNA224116	SAMN08802955	PZJX00000000.1	representative genome	1776423	1776423	Mesorhizobium helmanticense	strain=CSLC115N	na	latest	Contig	Major	Full	2018/04/05	ASM303491v1	Instituto de Biotecnologia y Biologia Molecular	GCA_003034915.1	identical	https://ftp.ncbi.nlm.nih.gov/genomes/all/GCF/003/034/915/GCF_003034915.1_ASM303491v1	na	assembly from type material	na	haploid	bacteria	6879637	6879637	62.0	0	145	145	NCBI RefSeq	NCBI Prokaryotic Genome Annotation Pipeline (PGAP)	05/01/23	6672	6447	55	na
GCF_003047295.1	PRJNA224116	SAMN08820071	PZYZ00000000.1	representative genome	433648	433648	Nocardioides sediminis	strain=KCTC 19271	na	latest	Contig	Major	Full	2018/04/10	ASM304729v1	Sun Yat-sen University	GCA_003047295.1	identical	https://ftp.ncbi.nlm.nih.gov/genomes/all/GCF/003/047/295/GCF_003047295.1_ASM304729v1	na	assembly from type material	na	haploid	bacteria	4284245	4284245	72.0	0	31	31	NCBI RefSeq	NCBI Prokaryotic Genome Annotation Pipeline (PGAP)	12/08/22	4199	4114	55	na
GCF_003054025.1	PRJNA224116	SAMN08779108	QBKG00000000.1	representative genome	327575	327575	Capnocytophaga leadbetteri	strain=DSM 22902	na	latest	Scaffold	Major	Full	2018/04/17	ASM305402v1	DOE Joint Genome Institute	GCA_003054025.1	identical	https://ftp.ncbi.nlm.nih.gov/genomes/all/GCF/003/054/025/GCF_003054025.1_ASM305402v1	na	assembly from type material	na	haploid	bacteria	2636893	2636152	39.5	0	40	40	NCBI RefSeq	NCBI Prokaryotic Genome Annotation Pipeline (PGAP)	05/04/23	2385	2307	50	na
GCF_003047265.1	PRJNA224116	SAMN08819867	PZYY00000000.1	representative genome	424797	424797	Nocardioides terrigena	strain=KCTC 19217	na	latest	Contig	Major	Full	2018/04/10	ASM304726v1	Sun Yat-sen University	GCA_003047265.1	identical	https://ftp.ncbi.nlm.nih.gov/genomes/all/GCF/003/047/265/GCF_003047265.1_ASM304726v1	na	assembly from type material	na	haploid	bacteria	4778735	4778735	71.0	0	82	82	NCBI RefSeq	NCBI Prokaryotic Genome Annotation Pipeline (PGAP)	12/08/22	4661	4550	68	na
GCF_003046585.1	PRJNA224116	SAMN08777538	QAAE00000000.1	representative genome	52441	52441	Nitrosomonas aestuarii	strain=Nm36	na	latest	Contig	Major	Full	2018/04/09	ASM304658v1	DOE Joint Genome Institute	GCA_003046585.1	identical	https://ftp.ncbi.nlm.nih.gov/genomes/all/GCF/003/046/585/GCF_003046585.1_ASM304658v1	na	assembly from type material	na	haploid	bacteria	3442742	3442742	44.0	0	58	58	NCBI RefSeq	NCBI Prokaryotic Genome Annotation Pipeline (PGAP)	04/28/23	3185	3076	44	na
GCF_003054475.1	PRJNA224116	SAMN05967630	na	representative genome	1914872	70799	Nodularia spumigena UHCC 0039	strain=UHCC 0039	na	latest	Complete Genome	Major	Full	2018/04/17	ASM305447v1	Universtiy of Helsinki	GCA_003054475.1	identical	https://ftp.ncbi.nlm.nih.gov/genomes/all/GCF/003/054/475/GCF_003054475.1_ASM305447v1	na	na	na	haploid	bacteria	5386612	5386612	41.0	2	2	2	NCBI RefSeq	NCBI Prokaryotic Genome Annotation Pipeline (PGAP)	05/22/23	4721	4517	60	na
GCF_003050755.1	PRJNA224116	SAMN08776941	QAOQ00000000.1	representative genome	1295612	1295612	Mucilaginibacter yixingensis	strain=DSM 26809	na	latest	Contig	Major	Full	2018/04/13	ASM305075v1	DOE Joint Genome Institute	GCA_003050755.1	identical	https://ftp.ncbi.nlm.nih.gov/genomes/all/GCF/003/050/755/GCF_003050755.1_ASM305075v1	na	assembly from type material	na	haploid	bacteria	5315671	5315671	45.5	0	22	22	NCBI RefSeq	NCBI Prokaryotic Genome Annotation Pipeline (PGAP)	05/04/23	4432	4360	58	na
GCF_003054285.1	PRJNA224116	SAMN08776943	QBKS00000000.1	representative genome	1510457	1510457	Litoreibacter ponti	strain=DSM 100977	na	latest	Contig	Major	Full	2018/04/17	ASM305428v1	DOE Joint Genome Institute	GCA_003054285.1	identical	https://ftp.ncbi.nlm.nih.gov/genomes/all/GCF/003/054/285/GCF_003054285.1_ASM305428v1	na	assembly from type material	na	haploid	bacteria	3885483	3885483	62.5	0	3	3	NCBI RefSeq	NCBI Prokaryotic Genome Annotation Pipeline (PGAP)	05/04/23	3911	3851	49	na
GCF_003049725.1	PRJNA224116	SAMN08848607	QAGM00000000.1	representative genome	2059724	2059724	Oceanimonas marisflavi	strain=102-Na3	na	latest	Scaffold	Major	Full	2018/04/11	ASM304972v1	Korea University	GCA_003049725.1	identical	https://ftp.ncbi.nlm.nih.gov/genomes/all/GCF/003/049/725/GCF_003049725.1_ASM304972v1	na	assembly from type material	na	haploid	bacteria	3372076	3371807	59.5	0	95	95	NCBI RefSeq	NCBI Prokaryotic Genome Annotation Pipeline (PGAP)	01/01/23	3256	3066	145	na
GCF_003046625.1	PRJNA224116	SAMN08778574	QAAD00000000.1	representative genome	1639118	1639118	Mangrovibacterium marinum	strain=DSM 28823	na	latest	Scaffold	Major	Full	2018/04/09	ASM304662v1	DOE Joint Genome Institute	GCA_003046625.1	identical	https://ftp.ncbi.nlm.nih.gov/genomes/all/GCF/003/046/625/GCF_003046625.1_ASM304662v1	na	assembly from type material	na	haploid	bacteria	4598241	4597794	46.5	0	61	61	NCBI RefSeq	NCBI Prokaryotic Genome Annotation Pipeline (PGAP)	05/04/23	3581	3503	68	na
GCF_003049505.1	PRJNA224116	SAMN08796479	PYWN00000000.1	representative genome	1071052	1071052	Metasolibacillus meyeri	strain=WS4626	na	latest	Contig	Major	Full	2018/04/11	ASM304950v1	Virginia Polytechnic Institute and State University	GCA_003049505.1	identical	https://ftp.ncbi.nlm.nih.gov/genomes/all/GCF/003/049/505/GCF_003049505.1_ASM304950v1	na	assembly from type material	na	haploid	bacteria	4371228	4371228	37.5	0	307	307	NCBI RefSeq	NCBI Prokaryotic Genome Annotation Pipeline (PGAP)	02/23/23	4342	4251	25	28753208
GCF_003050785.1	PRJNA224116	SAMN08779098	QAOH00000000.1	representative genome	1651082	1651082	Celeribacter persicus	strain=DSM 100434	na	latest	Scaffold	Major	Full	2018/04/13	ASM305078v1	DOE Joint Genome Institute	GCA_003050785.1	identical	https://ftp.ncbi.nlm.nih.gov/genomes/all/GCF/003/050/785/GCF_003050785.1_ASM305078v1	na	assembly from type material	na	haploid	bacteria	4299547	4299354	60.0	0	94	94	NCBI RefSeq	NCBI Prokaryotic Genome Annotation Pipeline (PGAP)	05/04/23	4293	4159	52	na
GCF_003046545.1	PRJNA224116	SAMN08779093	QAAA00000000.1	representative genome	365340	365340	Rhodovulum imhoffii	strain=DSM 18064	na	latest	Scaffold	Major	Full	2018/04/09	ASM304654v1	DOE Joint Genome Institute	GCA_003046545.1	identical	https://ftp.ncbi.nlm.nih.gov/genomes/all/GCF/003/046/545/GCF_003046545.1_ASM304654v1	na	assembly from type material	na	haploid	bacteria	2909339	2908778	63.0	0	59	59	NCBI RefSeq	NCBI Prokaryotic Genome Annotation Pipeline (PGAP)	04/28/23	2969	2842	49	na
GCF_003046295.1	PRJNA224116	SAMN08779226	PZZN00000000.1	representative genome	185951	185951	Sphingomonas aerolata	strain=NW12	na	latest	Scaffold	Major	Full	2018/04/09	ASM304629v1	DOE Joint Genome Institute	GCA_003046295.1	identical	https://ftp.ncbi.nlm.nih.gov/genomes/all/GCF/003/046/295/GCF_003046295.1_ASM304629v1	na	assembly from type material	na	haploid	bacteria	3827482	3826803	66.0	0	5	5	NCBI RefSeq	NCBI Prokaryotic Genome Annotation Pipeline (PGAP)	03/29/23	3466	3389	55	na
GCF_003052605.1	PRJNA224116	SAMN08891239	QASO00000000.1	representative genome	404407	404407	Pseudomonas indoloxydans	strain=JCM 14246	na	latest	Scaffold	Major	Full	2018/04/17	ASM305260v1	Zhejiang university	GCA_003052605.1	identical	https://ftp.ncbi.nlm.nih.gov/genomes/all/GCF/003/052/605/GCF_003052605.1_ASM305260v1	na	assembly from type material	na	haploid	bacteria	5199651	5198591	62.0	0	143	143	NCBI RefSeq	NCBI Prokaryotic Genome Annotation Pipeline (PGAP)	04/23/23	5130	4779	58	na
GCF_003057865.1	PRJNA224116	SAMN08906339	QBTW00000000.1	representative genome	2162892	2162892	Muricauda brasiliensis	strain=K001	na	latest	Contig	Major	Full	2018/04/19	ASM305786v1	Universidade de Brasilia	GCA_003057865.1	identical	https://ftp.ncbi.nlm.nih.gov/genomes/all/GCF/003/057/865/GCF_003057865.1_ASM305786v1	na	assembly from type material	na	haploid	bacteria	3787458	3787458	41.5	0	55	55	NCBI RefSeq	NCBI Prokaryotic Genome Annotation Pipeline (PGAP)	10/05/22	3379	3312	43	na
GCF_003056725.1	PRJNA224116	SAMN08730605	QBKZ00000000.1	representative genome	1911570	1911570	Mangrovicoccus ximenensis	strain=T1lg56	na	latest	Contig	Major	Full	2018/04/18	ASM305672v1	Zhejiang University of Technology	GCA_003056725.1	identical	https://ftp.ncbi.nlm.nih.gov/genomes/all/GCF/003/056/725/GCF_003056725.1_ASM305672v1	na	assembly from type material	na	haploid	bacteria	5971869	5971869	67.5	0	34	34	NCBI RefSeq	NCBI Prokaryotic Genome Annotation Pipeline (PGAP)	12/19/22	6391	5103	47	na
GCF_003057965.1	PRJNA224116	SAMN06013554	na	representative genome	1794699	1794699	Thermodesulfobium acidiphilum	strain=3127-1	na	latest	Complete Genome	Major	Full	2018/04/19	ASM305796v1	Immanuel Kant Baltic Federal University	GCA_003057965.1	identical	https://ftp.ncbi.nlm.nih.gov/genomes/all/GCF/003/057/965/GCF_003057965.1_ASM305796v1	na	assembly from type material	na	haploid	bacteria	1774794	1774794	33.5	1	1	1	NCBI RefSeq	NCBI Prokaryotic Genome Annotation Pipeline (PGAP)	12/08/22	1806	1740	55	na
GCF_003046315.1	PRJNA224116	SAMN08776720	PZZP00000000.1	representative genome	1121389	500615	Desmospora activa DSM 45169	strain=DSM 45169	na	latest	Contig	Major	Full	2018/04/09	ASM304631v1	DOE Joint Genome Institute	GCA_003046315.1	identical	https://ftp.ncbi.nlm.nih.gov/genomes/all/GCF/003/046/315/GCF_003046315.1_ASM304631v1	na	assembly from type material	na	haploid	bacteria	3793187	3793187	49.0	0	16	16	NCBI RefSeq	NCBI Prokaryotic Genome Annotation Pipeline (PGAP)	05/04/23	3715	3597	68	na
GCF_003047285.1	PRJNA224116	SAMN08798510	PZYX00000000.1	representative genome	2072017	2072017	Nocardioides allogilvus	strain=KCTC 49020	na	latest	Contig	Major	Full	2018/04/10	ASM304728v1	Sun Yat-sen University	GCA_003047285.1	identical	https://ftp.ncbi.nlm.nih.gov/genomes/all/GCF/003/047/285/GCF_003047285.1_ASM304728v1	na	assembly from type material	na	haploid	bacteria	3964129	3964129	69.5	0	80	80	NCBI RefSeq	NCBI Prokaryotic Genome Annotation Pipeline (PGAP)	01/01/23	3937	3841	57	na
GCF_003054005.1	PRJNA224116	SAMN08776945	QBKF00000000.1	representative genome	404875	404875	Pararhodobacter aggregans	strain=DSM 18938	na	latest	Contig	Major	Full	2018/04/17	ASM305400v1	DOE Joint Genome Institute	GCA_003054005.1	identical	https://ftp.ncbi.nlm.nih.gov/genomes/all/GCF/003/054/005/GCF_003054005.1_ASM305400v1	na	assembly from type material	na	haploid	bacteria	5073924	5073924	68.0	0	33	33	NCBI RefSeq	NCBI Prokaryotic Genome Annotation Pipeline (PGAP)	04/28/23	5018	4928	54	na
GCF_003045775.1	PRJNA224116	SAMN08637832	PXNS00000000.1	representative genome	2109328	2109328	Halomonas litopenaei	strain=SYSU ZJ2214	na	latest	Contig	Major	Full	2018/04/09	ASM304577v1	Guangdong Ocean University	GCA_003045775.1	identical	https://ftp.ncbi.nlm.nih.gov/genomes/all/GCF/003/045/775/GCF_003045775.1_ASM304577v1	na	assembly from type material	na	haploid	bacteria	4815616	4815616	64.0	0	57	57	NCBI RefSeq	NCBI Prokaryotic Genome Annotation Pipeline (PGAP)	12/22/22	4234	4119	80	na
GCF_003054195.1	PRJNA224116	SAMN08779094	QBKP00000000.1	representative genome	589035	589035	Gemmobacter caeni	strain=DSM 21823	na	latest	Scaffold	Major	Full	2018/04/17	ASM305419v1	DOE Joint Genome Institute	GCA_003054195.1	identical	https://ftp.ncbi.nlm.nih.gov/genomes/all/GCF/003/054/195/GCF_003054195.1_ASM305419v1	na	assembly from type material	na	haploid	bacteria	5135347	5134863	64.5	0	80	80	NCBI RefSeq	NCBI Prokaryotic Genome Annotation Pipeline (PGAP)	04/28/23	5232	5059	101	na
GCF_003046775.1	PRJNA224116	SAMN08798633	PZOY00000000.1	representative genome	676599	676599	Stenotrophomonas panacihumi	strain=GSS15	na	latest	Contig	Major	Full	2018/04/09	ASM304677v1	Guangdong Institute of Eco-Environmental and Soil Sciences	GCA_003046775.1	identical	https://ftp.ncbi.nlm.nih.gov/genomes/all/GCF/003/046/775/GCF_003046775.1_ASM304677v1	na	na	na	haploid	bacteria	3980945	3980945	68.5	0	54	54	NCBI RefSeq	NCBI Prokaryotic Genome Annotation Pipeline (PGAP)	04/28/23	3648	3554	60	na
GCF_003054045.1	PRJNA224116	SAMN08778571	QBKH00000000.1	representative genome	34087	34087	Sphingobacterium faecium	strain=DSM 11690	na	latest	Scaffold	Major	Full	2018/04/17	ASM305404v1	DOE Joint Genome Institute	GCA_003054045.1	identical	https://ftp.ncbi.nlm.nih.gov/genomes/all/GCF/003/054/045/GCF_003054045.1_ASM305404v1	na	assembly from type material	na	haploid	bacteria	5296794	5296758	36.0	0	22	22	NCBI RefSeq	NCBI Prokaryotic Genome Annotation Pipeline (PGAP)	10/05/22	4495	4396	84	na
GCF_003052585.1	PRJNA224116	SAMN08891238	QASN00000000.1	representative genome	2161748	2161748	Pseudomonas mangrovi	strain=TC11	na	latest	Scaffold	Major	Full	2018/04/17	ASM305258v1	Zhejiang university	GCA_003052585.1	identical	https://ftp.ncbi.nlm.nih.gov/genomes/all/GCF/003/052/585/GCF_003052585.1_ASM305258v1	na	assembly from type material	na	haploid	bacteria	4054280	4054180	64.0	0	23	23	NCBI RefSeq	NCBI Prokaryotic Genome Annotation Pipeline (PGAP)	12/08/22	3822	3709	71	na
GCF_003054265.1	PRJNA224116	SAMN08778573	QBKT00000000.1	representative genome	701523	701523	Kordia periserrulae	strain=DSM 25731	na	latest	Contig	Major	Full	2018/04/17	ASM305426v1	DOE Joint Genome Institute	GCA_003054265.1	identical	https://ftp.ncbi.nlm.nih.gov/genomes/all/GCF/003/054/265/GCF_003054265.1_ASM305426v1	na	assembly from type material	na	haploid	bacteria	4725576	4725576	36.0	0	38	38	NCBI RefSeq	NCBI Prokaryotic Genome Annotation Pipeline (PGAP)	10/05/22	4066	3999	51	na
GCF_003054225.1	PRJNA224116	SAMN08779100	QBKQ00000000.1	representative genome	703340	703340	Christiangramia gaetbulicola	strain=DSM 23082	na	latest	Contig	Major	Full	2018/04/17	ASM305422v1	DOE Joint Genome Institute	GCA_003054225.1	identical	https://ftp.ncbi.nlm.nih.gov/genomes/all/GCF/003/054/225/GCF_003054225.1_ASM305422v1	na	assembly from type material	na	haploid	bacteria	3643289	3643289	38.5	0	8	8	NCBI RefSeq	NCBI Prokaryotic Genome Annotation Pipeline (PGAP)	04/16/23	3282	3227	48	na
GCF_003054055.1	PRJNA224116	SAMN08777459	QBKI00000000.1	representative genome	1649266	1649266	Pontibacter mucosus	strain=DSM 100162	na	latest	Contig	Major	Full	2018/04/17	ASM305405v1	DOE Joint Genome Institute	GCA_003054055.1	identical	https://ftp.ncbi.nlm.nih.gov/genomes/all/GCF/003/054/055/GCF_003054055.1_ASM305405v1	na	assembly from type material	na	haploid	bacteria	5231950	5231950	52.5	0	23	23	NCBI RefSeq	NCBI Prokaryotic Genome Annotation Pipeline (PGAP)	05/04/23	4457	4381	53	na
GCF_003046325.1	PRJNA224116	SAMN08779227	PZZW00000000.1	representative genome	445629	445629	Cereibacter johrii	strain=JA192	na	latest	Scaffold	Major	Full	2018/04/09	ASM304632v1	DOE Joint Genome Institute	GCA_003046325.1	identical	https://ftp.ncbi.nlm.nih.gov/genomes/all/GCF/003/046/325/GCF_003046325.1_ASM304632v1	na	assembly from type material	na	haploid	bacteria	4591358	4591065	69.0	0	20	20	NCBI RefSeq	NCBI Prokaryotic Genome Annotation Pipeline (PGAP)	04/28/23	4359	4266	55	na
GCF_003054555.1	PRJNA224116	SAMN08367447	na	representative genome	1535768	1535768	Streptomyces lunaelactis	strain=MM109	na	latest	Complete Genome	Major	Full	2018/04/17	ASM305455v1	Aymeric Naome's shared submissions	GCA_003054555.1	identical	https://ftp.ncbi.nlm.nih.gov/genomes/all/GCF/003/054/555/GCF_003054555.1_ASM305455v1	na	assembly from type material	na	haploid	bacteria	8570191	8570191	69.5	3	3	3	NCBI RefSeq	NCBI Prokaryotic Genome Annotation Pipeline (PGAP)	08/09/22	7839	7325	89	na
GCF_003046185.1	PRJNA224116	SAMN08778656	PZZL00000000.1	representative genome	1122261	1122261	Phreatobacter oligotrophus	strain=DSM 25521	na	latest	Contig	Major	Full	2018/04/09	ASM304618v1	DOE Joint Genome Institute	GCA_003046185.1	identical	https://ftp.ncbi.nlm.nih.gov/genomes/all/GCF/003/046/185/GCF_003046185.1_ASM304618v1	na	assembly from type material	na	haploid	bacteria	4880542	4880542	68.0	0	66	66	NCBI RefSeq	NCBI Prokaryotic Genome Annotation Pipeline (PGAP)	05/04/23	4726	4607	56	na
GCF_003062295.1	PRJNA224116	SAMN08690532	PYCN00000000.1	representative genome	634784	634784	Bradyrhizobium algeriense	strain=RST91	na	latest	Scaffold	Major	Full	2018/04/23	ASM306229v1	UPM	GCA_003062295.1	identical	https://ftp.ncbi.nlm.nih.gov/genomes/all/GCF/003/062/295/GCF_003062295.1_ASM306229v1	na	na	na	haploid	bacteria	8907982	8907972	62.0	0	336	336	NCBI RefSeq	NCBI Prokaryotic Genome Annotation Pipeline (PGAP)	02/23/23	8722	8176	75	29656850
GCF_003065385.1	PRJNA224116	SAMN04086695	na	representative genome	556053	556053	Polynucleobacter acidiphobus	strain=MWH-PoolGreenA3	na	latest	Chromosome	Major	Full	2018/04/23	ASM306538v1	University of Innsbruck	GCA_003065385.1	identical	https://ftp.ncbi.nlm.nih.gov/genomes/all/GCF/003/065/385/GCF_003065385.1_ASM306538v1	na	assembly from type material	na	haploid	bacteria	1851737	1851362	48.0	1	1	1	NCBI RefSeq	NCBI Prokaryotic Genome Annotation Pipeline (PGAP)	12/08/22	1947	1888	46	na
GCF_003056335.1	PRJNA224116	SAMN08781058	PYWA00000000.1	representative genome	2079229	2079229	Paracoccus indicus	strain=IO390502	na	latest	Contig	Major	Full	2018/04/18	ASM305633v1	Zhejiang Wanli University	GCA_003056335.1	identical	https://ftp.ncbi.nlm.nih.gov/genomes/all/GCF/003/056/335/GCF_003056335.1_ASM305633v1	na	assembly from type material	na	haploid	bacteria	3505879	3505879	64.5	0	36	36	NCBI RefSeq	NCBI Prokaryotic Genome Annotation Pipeline (PGAP)	02/06/23	3469	3357	56	na
GCF_003063295.1	PRJNA224116	SAMN06286567	MUXF00000000.1	representative genome	1912876	1912876	Arcobacter lacus	strain=RW43-9	na	latest	Scaffold	Major	Full	2018/04/23	ASM306329v1	Universitat Rovira i Virgili	GCA_003063295.1	identical	https://ftp.ncbi.nlm.nih.gov/genomes/all/GCF/003/063/295/GCF_003063295.1_ASM306329v1	na	assembly from type material	na	haploid	bacteria	2215371	2214608	26.5	0	24	24	NCBI RefSeq	NCBI Prokaryotic Genome Annotation Pipeline (PGAP)	11/20/22	2250	2191	47	na
GCF_001639105.2	PRJNA224116	SAMN04858219	na	representative genome	1226968	1226968	Azospirillum humicireducens	strain=SgZ-5	na	latest	Chromosome	Major	Full	2018/04/18	ASM163910v2	Guangdong Institute of Eco-Environmental and Soil Sciences	GCA_001639105.2	identical	https://ftp.ncbi.nlm.nih.gov/genomes/all/GCF/001/639/105/GCF_001639105.2_ASM163910v2	na	assembly from type material	na	haploid	bacteria	6862695	6834567	67.5	7	7	7	NCBI RefSeq	NCBI Prokaryotic Genome Annotation Pipeline (PGAP)	02/06/23	6141	5874	84	23264502
GCF_003063245.1	PRJNA224116	SAMN06286566	MUXE00000000.1	representative genome	1912877	1912877	Arcobacter caeni	strain=RW17-10	na	latest	Contig	Major	Full	2018/04/23	ASM306324v1	Universitat Rovira i Virgili	GCA_003063245.1	identical	https://ftp.ncbi.nlm.nih.gov/genomes/all/GCF/003/063/245/GCF_003063245.1_ASM306324v1	na	assembly from type material	na	haploid	bacteria	2415164	2415164	27.0	0	59	59	NCBI RefSeq	NCBI Prokaryotic Genome Annotation Pipeline (PGAP)	11/20/22	2426	2357	58	na
GCF_003070885.1	PRJNA224116	SAMN08932545	na	representative genome	2080742	2080742	Agromyces badenianii	strain=MF30-A	na	latest	Complete Genome	Major	Full	2018/04/24	ASM307088v1	Chinese center for disease control and prevention	GCA_003070885.1	identical	https://ftp.ncbi.nlm.nih.gov/genomes/all/GCF/003/070/885/GCF_003070885.1_ASM307088v1	na	assembly from type material	na	haploid	bacteria	3052052	3052052	69.5	1	1	1	NCBI RefSeq	NCBI Prokaryotic Genome Annotation Pipeline (PGAP)	03/24/23	2907	2835	54	na
GCF_003065605.1	PRJNA224116	SAMN08388719	na	representative genome	2079793	2079793	Aeromicrobium chenweiae	strain=592	na	latest	Complete Genome	Major	Full	2018/04/23	ASM306560v1	Chinese center for disease control and prevention	GCA_003065605.1	identical	https://ftp.ncbi.nlm.nih.gov/genomes/all/GCF/003/065/605/GCF_003065605.1_ASM306560v1	na	assembly from type material	na	haploid	bacteria	3717741	3717741	70.0	1	1	1	NCBI RefSeq	NCBI Prokaryotic Genome Annotation Pipeline (PGAP)	04/20/23	3651	3583	55	na
GCF_003071345.1	PRJNA224116	SAMN08932952	QCYK00000000.1	representative genome	2169414	2169414	Chitinophaga parva	strain=LY-1	na	latest	Contig	Major	Full	2018/04/25	ASM307134v1	Nanjing Agricultural University	GCA_003071345.1	identical	https://ftp.ncbi.nlm.nih.gov/genomes/all/GCF/003/071/345/GCF_003071345.1_ASM307134v1	na	assembly from type material	na	haploid	bacteria	6146060	6146060	52.0	0	11	11	NCBI RefSeq	NCBI Prokaryotic Genome Annotation Pipeline (PGAP)	10/05/22	5015	4932	66	na
GCF_003071385.1	PRJNA224116	SAMN08944444	QCYL00000000.1	representative genome	1335309	1335309	Chitinophaga costaii	strain=A37T2	na	latest	Contig	Major	Full	2018/04/25	ASM307138v1	Nanjing Agricultural University	GCA_003071385.1	identical	https://ftp.ncbi.nlm.nih.gov/genomes/all/GCF/003/071/385/GCF_003071385.1_ASM307138v1	na	assembly from type material	na	haploid	bacteria	5084548	5084548	47.5	0	43	43	NCBI RefSeq	NCBI Prokaryotic Genome Annotation Pipeline (PGAP)	10/05/22	4140	4057	60	na
GCF_003072125.1	PRJNA224116	SAMN08934404	QCYH00000000.1	representative genome	2170575	2170575	Pelagivirga sediminicola	strain=BH-SD19	na	latest	Scaffold	Major	Full	2018/04/25	ASM307212v1	Binzhou Medical University	GCA_003072125.1	identical	https://ftp.ncbi.nlm.nih.gov/genomes/all/GCF/003/072/125/GCF_003072125.1_ASM307212v1	na	assembly from type material	na	haploid	bacteria	3981807	3981797	63.5	0	90	90	NCBI RefSeq	NCBI Prokaryotic Genome Annotation Pipeline (PGAP)	04/16/23	3961	3798	59	na
GCF_900343095.1	PRJNA224116	SAMEA4588005	na	representative genome	2161821	2161821	Dialister massiliensis	strain=Marseille-P5638	na	latest	Complete Genome	Major	Full	2018/04/18	PRJEB25867	URMITE	GCA_900343095.1	identical	https://ftp.ncbi.nlm.nih.gov/genomes/all/GCF/900/343/095/GCF_900343095.1_PRJEB25867	na	assembly from type material	na	haploid	bacteria	2320245	2320245	48.0	1	1	1	NCBI RefSeq	NCBI Prokaryotic Genome Annotation Pipeline (PGAP)	12/25/22	2123	2026	72	na
GCF_900302485.1	PRJNA224116	SAMEA104628693	OMOI00000000.1	representative genome	1639690	1639690	Aliiroseovarius pelagivivens	strain=CECT 8811	na	latest	Contig	Major	Full	2018/04/24	A.pelagivivensCECT8811_Spades_Prokka	UVEG	GCA_900302485.1	identical	https://ftp.ncbi.nlm.nih.gov/genomes/all/GCF/900/302/485/GCF_900302485.1_A.pelagivivensCECT8811_Spades_Prokka	na	assembly from type material	na	haploid	bacteria	3331553	3331553	58.0	0	4	4	NCBI RefSeq	NCBI Prokaryotic Genome Annotation Pipeline (PGAP)	05/04/23	3257	3199	50	na
GCF_003028295.1	PRJNA224116	SAMN08793905	PYSG00000000.1	representative genome	365591	365591	Shewanella morhuae	strain=CW7	na	latest	Contig	Major	Full	2018/04/04	ASM302829v1	University of Wisconsin-Sheboygan	GCA_003028295.1	identical	https://ftp.ncbi.nlm.nih.gov/genomes/all/GCF/003/028/295/GCF_003028295.1_ASM302829v1	na	na	na	haploid	bacteria	4285700	4285700	44.0	1	3	3	NCBI RefSeq	NCBI Prokaryotic Genome Annotation Pipeline (PGAP)	08/22/22	3743	3532	138	na
GCF_001612705.2	PRJNA224116	SAMN03981702	na	representative genome	515393	515393	Pseudomonas yamanorum	strain=LBUM636	na	latest	Complete Genome	Minor	Full	2018/04/05	ASM161270v2	Universite de Moncton	GCA_001612705.2	identical	https://ftp.ncbi.nlm.nih.gov/genomes/all/GCF/001/612/705/GCF_001612705.2_ASM161270v2	na	na	na	haploid	bacteria	6856835	6856835	60.5	1	1	1	NCBI RefSeq	NCBI Prokaryotic Genome Annotation Pipeline (PGAP)	12/13/22	6281	6145	86	27231373
GCF_003057615.1	PRJNA224116	SAMN08796451	QAFW00000000.1	representative genome	914327	914327	Metalysinibacillus jejuensis	strain=N25	na	latest	Contig	Major	Full	2018/04/18	ASM305761v1	Virginia Polytechnic Institute and State University	GCA_003057615.1	identical	https://ftp.ncbi.nlm.nih.gov/genomes/all/GCF/003/057/615/GCF_003057615.1_ASM305761v1	na	assembly from type material	na	haploid	bacteria	2837038	2837038	39.5	0	230	230	NCBI RefSeq	NCBI Prokaryotic Genome Annotation Pipeline (PGAP)	05/14/23	3000	2806	91	28753208
GCF_003057875.1	PRJNA224116	SAMN08724739	PYXZ00000000.1	representative genome	2133958	2133958	Nocardioides currus	strain=IB-3	na	latest	Contig	Major	Full	2018/04/19	ASM305787v1	Chung-Ang University	GCA_003057875.1	identical	https://ftp.ncbi.nlm.nih.gov/genomes/all/GCF/003/057/875/GCF_003057875.1_ASM305787v1	na	assembly from type material	na	haploid	bacteria	4533856	4533856	71.5	0	20	20	NCBI RefSeq	NCBI Prokaryotic Genome Annotation Pipeline (PGAP)	04/16/23	4410	4328	54	na
GCF_003065405.1	PRJNA224116	SAMN08388720	na	representative genome	2080740	2080740	Corynebacterium yudongzhengii	strain=2183	na	latest	Complete Genome	Major	Full	2018/04/23	ASM306540v1	Chinese center for disease control and prevention	GCA_003065405.1	identical	https://ftp.ncbi.nlm.nih.gov/genomes/all/GCF/003/065/405/GCF_003065405.1_ASM306540v1	na	assembly from type material	na	haploid	bacteria	2511302	2511302	64.5	1	1	1	NCBI RefSeq	NCBI Prokaryotic Genome Annotation Pipeline (PGAP)	04/13/23	2342	2212	66	na
GCF_003057885.1	PRJNA224116	SAMN08779877	QAGK00000000.1	representative genome	2136177	2136177	Oceaniglobus ichthyenteri	strain=YLY08	na	latest	Contig	Major	Full	2018/04/19	ASM305788v1	Shandong University	GCA_003057885.1	identical	https://ftp.ncbi.nlm.nih.gov/genomes/all/GCF/003/057/885/GCF_003057885.1_ASM305788v1	na	assembly from type material	na	haploid	bacteria	3906563	3906563	58.5	0	38	38	NCBI RefSeq	NCBI Prokaryotic Genome Annotation Pipeline (PGAP)	03/23/23	3863	3766	45	na
GCF_003056355.1	PRJNA224116	SAMN08781006	PYVW00000000.1	representative genome	2082392	2082392	Devosia naphthalenivorans	strain=CM5-1	na	latest	Scaffold	Major	Full	2018/04/18	ASM305635v1	Zhejiang Wanli University	GCA_003056355.1	identical	https://ftp.ncbi.nlm.nih.gov/genomes/all/GCF/003/056/355/GCF_003056355.1_ASM305635v1	na	assembly from type material	na	haploid	bacteria	4488200	4487701	61.0	0	55	55	NCBI RefSeq	NCBI Prokaryotic Genome Annotation Pipeline (PGAP)	05/04/23	4389	4240	60	na
GCF_003056405.1	PRJNA224116	SAMN08781054	PYVZ00000000.1	representative genome	2079253	2079253	Devosia indica	strain=IO390501	na	latest	Scaffold	Major	Full	2018/04/18	ASM305640v1	Zhejiang Wanli University	GCA_003056405.1	identical	https://ftp.ncbi.nlm.nih.gov/genomes/all/GCF/003/056/405/GCF_003056405.1_ASM305640v1	na	assembly from type material	na	haploid	bacteria	3953940	3953285	61.5	0	69	69	NCBI RefSeq	NCBI Prokaryotic Genome Annotation Pipeline (PGAP)	05/04/23	3896	3791	54	na
GCF_003065365.1	PRJNA224116	SAMN04086706	na	representative genome	556054	556054	Polynucleobacter difficilis	strain=AM-8B5	na	latest	Complete Genome	Major	Full	2018/04/23	ASM306536v1	University of Innsbruck	GCA_003065365.1	identical	https://ftp.ncbi.nlm.nih.gov/genomes/all/GCF/003/065/365/GCF_003065365.1_ASM306536v1	na	assembly from type material	na	haploid	bacteria	1995529	1995529	49.5	1	1	1	NCBI RefSeq	NCBI Prokaryotic Genome Annotation Pipeline (PGAP)	12/08/22	2052	1992	45	na
GCF_003071065.1	PRJNA224116	SAMN08862432	QCXX00000000.1	representative genome	2152717	2152717	Sphingobacterium athyrii	strain=M46	na	latest	Scaffold	Major	Full	2018/04/24	ASM307106v1	Capital Normal University	GCA_003071065.1	identical	https://ftp.ncbi.nlm.nih.gov/genomes/all/GCF/003/071/065/GCF_003071065.1_ASM307106v1	na	assembly from type material	na	haploid	bacteria	6853865	6853805	40.5	0	17	17	NCBI RefSeq	NCBI Prokaryotic Genome Annotation Pipeline (PGAP)	05/04/23	5751	5637	102	na
GCF_002847045.1	PRJNA453588	SAMN05446799	PKFS00000000.1	representative genome	41067	41067	Aspergillus candidus	strain=CBS 102.13	na	latest	Scaffold	Major	Full	2017/12/21	Aspcand1	DOE Joint Genome Institute	GCA_002847045.1	identical	https://ftp.ncbi.nlm.nih.gov/genomes/all/GCF/002/847/045/GCF_002847045.1_Aspcand1	na	na	na	haploid	fungi	27317772	27309638	51.5	0	268	316	DOE Joint Genome Institute	Annotation submitted by DOE Joint Genome Institute	04/26/18	9803	9639	163	na
GCF_003013735.1	PRJNA453594	SAMN08714088	PYFQ00000000.1	representative genome	418784	418784	[Candida] pseudohaemulonii	strain=B12108	na	latest	Scaffold	Major	Full	2018/03/22	Cand_pseudohaemulonii_B12108	Broad Institute of MIT and Harvard	GCA_003013735.1	identical	https://ftp.ncbi.nlm.nih.gov/genomes/all/GCF/003/013/735/GCF_003013735.1_Cand_pseudohaemulonii_B12108	na	na	na	haploid	fungi	12591275	12590698	47.0	0	36	36	Broad Institute of MIT and Harvard	Annotation submitted by Broad Institute of MIT and Harvard	04/26/18	5285	5134	150	30559369
GCF_003025105.1	PRJNA453597	SAMN00769595	MBGH00000000.1	representative genome	1042311	101201	Trichoderma asperellum CBS 433.97	strain=CBS 433.97	na	latest	Scaffold	Major	Full	2018/03/30	Trias v. 1.0	DOE Joint Genome Institute	GCA_003025105.1	identical	https://ftp.ncbi.nlm.nih.gov/genomes/all/GCF/003/025/105/GCF_003025105.1_Trias_v._1.0	na	assembly from type material	na	haploid	fungi	37464610	37439454	47.0	0	419	802	DOE Joint Genome Institute	Annotation submitted by DOE Joint Genome Institute	04/26/18	12801	12556	219	na
GCF_003025095.1	PRJNA453596	SAMN00761861	MBGI00000000.1	representative genome	983964	5544	Trichoderma harzianum CBS 226.95	strain=CBS 226.95	na	latest	Scaffold	Major	Full	2018/03/30	Triha v1.0	DOE Joint Genome Institute	GCA_003025095.1	identical	https://ftp.ncbi.nlm.nih.gov/genomes/all/GCF/003/025/095/GCF_003025095.1_Triha_v1.0	na	assembly designated as neotype	na	haploid	fungi	40980648	40956379	47.5	0	532	841	DOE Joint Genome Institute	Annotation submitted by DOE Joint Genome Institute	04/26/18	14294	14064	205	na
GCF_002847465.1	PRJNA453589	SAMN02744592	MSZS00000000.1	representative genome	1392255	340412	Aspergillus novofumigatus IBT 16806	strain=IBT 16806	na	latest	Contig	Major	Full	2017/12/27	Aspnov1	DOE Joint Genome Institute	GCA_002847465.1	identical	https://ftp.ncbi.nlm.nih.gov/genomes/all/GCF/002/847/465/GCF_002847465.1_Aspnov1	na	assembly from type material	na	haploid	fungi	32440129	32440129	49.0	0	62	62	DOE Joint Genome Institute	Annotation submitted by DOE Joint Genome Institute	02/03/20	11620	11426	182	na
GCF_002849105.1	PRJNA453591	SAMN02744649	MSFO00000000.1	representative genome	1392250	306088	Aspergillus steynii IBT 23096	strain=IBT 23096	na	latest	Contig	Major	Full	2017/12/30	Aspste1	DOE Joint Genome Institute	GCA_002849105.1	identical	https://ftp.ncbi.nlm.nih.gov/genomes/all/GCF/002/849/105/GCF_002849105.1_Aspste1	na	assembly from type material	na	haploid	fungi	37847960	37847960	49.0	0	37	37	DOE Joint Genome Institute	Annotation submitted by DOE Joint Genome Institute	02/03/20	13148	12919	218	na
GCF_003071405.1	PRJNA224116	SAMN06641975	na	representative genome	1075	1075	Fuscovulum blasticum	strain=28/5	na	latest	Complete Genome	Major	Full	2018/04/25	ASM307140v1	NEB	GCA_003071405.1	identical	https://ftp.ncbi.nlm.nih.gov/genomes/all/GCF/003/071/405/GCF_003071405.1_ASM307140v1	na	na	na	haploid	bacteria	3706095	3706095	66.0	2	2	2	NCBI RefSeq	NCBI Prokaryotic Genome Annotation Pipeline (PGAP)	02/06/23	3636	3549	57	na
GCF_003072645.1	PRJNA224116	SAMN08931231	na	representative genome	2047966	2047966	Dongshaea marina	strain=DM2	na	latest	Complete Genome	Major	Full	2018/04/26	ASM307264v1	National Taiwan University	GCA_003072645.1	identical	https://ftp.ncbi.nlm.nih.gov/genomes/all/GCF/003/072/645/GCF_003072645.1_ASM307264v1	na	assembly from type material	na	haploid	bacteria	5112152	5112152	51.0	2	2	2	NCBI RefSeq	NCBI Prokaryotic Genome Annotation Pipeline (PGAP)	12/08/22	4909	4517	148	na
GCF_003073175.1	PRJNA224116	SAMN08913591	QBBX00000000.1	representative genome	2171554	2171554	Peribacillus acanthi	strain=L28	na	latest	Scaffold	Major	Full	2018/04/26	ASM307317v1	Shenzhen University	GCA_003073175.1	identical	https://ftp.ncbi.nlm.nih.gov/genomes/all/GCF/003/073/175/GCF_003073175.1_ASM307317v1	na	assembly from type material	na	haploid	bacteria	4063863	4059526	36.5	0	56	56	NCBI RefSeq	NCBI Prokaryotic Genome Annotation Pipeline (PGAP)	03/23/23	4163	3980	112	na
GCF_003072485.1	PRJNA224116	SAMN07303433	na	representative genome	1802984	1802984	Candidatus Fokinia solitaria	na	Rio ETE_ALG 3VII	latest	Complete Genome	Major	Full	2018/04/25	ASM307248v1	University of Milan	GCA_003072485.1	identical	https://ftp.ncbi.nlm.nih.gov/genomes/all/GCF/003/072/485/GCF_003072485.1_ASM307248v1	na	na	na	haploid	bacteria	837348	837348	35.5	1	1	1	NCBI RefSeq	NCBI Prokaryotic Genome Annotation Pipeline (PGAP)	12/08/22	739	699	39	29659807
GCF_003072465.1	PRJNA224116	SAMN07790522	na	representative genome	1576550	1576550	Candidatus Kinetoplastibacterium sorsogonicusi	strain=MF-08	na	latest	Complete Genome	Major	Full	2018/04/25	ASM307246v1	University of Sao Paulo	GCA_003072465.1	identical	https://ftp.ncbi.nlm.nih.gov/genomes/all/GCF/003/072/465/GCF_003072465.1_ASM307246v1	na	na	na	haploid	bacteria	741697	741697	25.0	1	1	1	NCBI RefSeq	NCBI Prokaryotic Genome Annotation Pipeline (PGAP)	12/08/22	722	663	51	29642956
GCF_003019875.1	PRJNA453595	SAMN00788613	MADK00000000.1	representative genome	857342	5101	Amorphotheca resinae ATCC 22711	strain=ATCC 22711	na	latest	Scaffold	Major	Full	2018/03/27	Amore1	DOE Joint Genome Institute	GCA_003019875.1	identical	https://ftp.ncbi.nlm.nih.gov/genomes/all/GCF/003/019/875/GCF_003019875.1_Amore1	na	na	na	haploid	fungi	28632918	28460037	47.5	0	32	309	DOE Joint Genome Institute	Annotation submitted by DOE Joint Genome Institute	04/26/18	9642	9642	0	29315638
GCF_003073115.1	PRJNA224116	SAMN08912469	QBBV00000000.1	representative genome	2073160	2073160	Acuticoccus kandeliae	strain=J103	na	latest	Contig	Major	Full	2018/04/26	ASM307311v1	Shenzhen University	GCA_003073115.1	identical	https://ftp.ncbi.nlm.nih.gov/genomes/all/GCF/003/073/115/GCF_003073115.1_ASM307311v1	na	assembly from type material	na	haploid	bacteria	6478100	6478100	68.5	0	211	211	NCBI RefSeq	NCBI Prokaryotic Genome Annotation Pipeline (PGAP)	05/04/23	6035	5888	54	na
GCF_002865645.1	PRJNA453592	SAMN02194342	LXPI00000000.1	representative genome	1095630	2482752	Hyaloscypha bicolor E	strain=E	na	latest	Scaffold	Major	Full	2018/01/08	Melbi2	DOE Joint Genome Institute	GCA_002865645.1	identical	https://ftp.ncbi.nlm.nih.gov/genomes/all/GCF/002/865/645/GCF_002865645.1_Melbi2	na	na	na	haploid	fungi	82384847	82267893	38.5	0	206	301	DOE Joint Genome Institute	Annotation submitted by DOE Joint Genome Institute	02/07/20	18640	18598	28	na
GCF_003025115.1	PRJNA453598	SAMN05369575	MBDI00000000.1	representative genome	58853	58853	Trichoderma citrinoviride	strain=TUCIM 6016	na	latest	Scaffold	Major	Full	2018/03/30	Trici v4.0	DOE Joint Genome Institute	GCA_003025115.1	identical	https://ftp.ncbi.nlm.nih.gov/genomes/all/GCF/003/025/115/GCF_003025115.1_Trici_v4.0	na	na	na	haploid	fungi	33215161	33131031	52.0	0	533	754	DOE Joint Genome Institute	Annotation submitted by DOE Joint Genome Institute	04/27/18	9929	9734	195	na
GCF_003072065.1	PRJNA224116	SAMN08934405	QCYG00000000.1	representative genome	2170577	2170577	Thalassorhabdomicrobium marinisediminis	strain=BH-SD16	na	latest	Contig	Major	Full	2018/04/25	ASM307206v1	Binzhou Medical University	GCA_003072065.1	identical	https://ftp.ncbi.nlm.nih.gov/genomes/all/GCF/003/072/065/GCF_003072065.1_ASM307206v1	na	assembly from type material	na	haploid	bacteria	3436448	3436448	63.0	0	38	38	NCBI RefSeq	NCBI Prokaryotic Genome Annotation Pipeline (PGAP)	04/06/23	3364	3265	50	30990397
GCF_003072505.1	PRJNA224116	SAMN04086711	NTGB00000000.1	representative genome	556055	556055	Polynucleobacter rarus	strain=MT-CBb6A5	na	latest	Scaffold	Major	Full	2018/04/25	ASM307250v1	University of Innsbruck	GCA_003072505.1	identical	https://ftp.ncbi.nlm.nih.gov/genomes/all/GCF/003/072/505/GCF_003072505.1_ASM307250v1	na	assembly from type material	na	haploid	bacteria	3157893	3148345	40.0	0	2	2	NCBI RefSeq	NCBI Prokaryotic Genome Annotation Pipeline (PGAP)	05/04/23	3095	3018	44	na
GCF_003073135.1	PRJNA224116	SAMN07980965	PGDQ00000000.1	representative genome	2052804	2052804	Euzebya rosea	strain=DSW09	na	latest	Contig	Major	Full	2018/04/26	ASM307313v1	Shenzhen University	GCA_003073135.1	identical	https://ftp.ncbi.nlm.nih.gov/genomes/all/GCF/003/073/135/GCF_003073135.1_ASM307313v1	na	assembly from type material	na	haploid	bacteria	5509297	5509297	71.0	0	41	41	NCBI RefSeq	NCBI Prokaryotic Genome Annotation Pipeline (PGAP)	03/23/23	4870	4797	56	na
GCF_003096035.1	PRJNA224116	SAMN08999466	na	representative genome	2175091	2175091	Flavobacterium album	strain=HYN0059	na	latest	Complete Genome	Major	Full	2018/05/07	ASM309603v1	Korea University	GCA_003096035.1	identical	https://ftp.ncbi.nlm.nih.gov/genomes/all/GCF/003/096/035/GCF_003096035.1_ASM309603v1	na	assembly from type material	na	haploid	bacteria	3983546	3983546	44.5	1	1	1	NCBI RefSeq	NCBI Prokaryotic Genome Annotation Pipeline (PGAP)	05/04/23	3585	3508	59	na
GCF_003096195.1	PRJNA224116	SAMN07523039	na	representative genome	1796921	1796921	Ereboglobus luteus	strain=Ho45	na	latest	Chromosome	Major	Full	2018/05/07	ASM309619v1	Max Planck Institute for Terrestrial Microbiology	GCA_003096195.1	identical	https://ftp.ncbi.nlm.nih.gov/genomes/all/GCF/003/096/195/GCF_003096195.1_ASM309619v1	na	assembly from type material	na	haploid	bacteria	4175033	4174933	59.5	1	1	1	NCBI RefSeq	NCBI Prokaryotic Genome Annotation Pipeline (PGAP)	02/27/23	3101	3014	59	29295750
GCF_900302465.1	PRJNA224116	SAMEA104628687	OMOR00000000.1	representative genome	1510460	1510460	Ascidiaceihabitans donghaensis	strain=CECT 8599	na	latest	Contig	Major	Full	2018/04/24	A.donghaensisCECT8599_Spades_Prokka	UVEG	GCA_900302465.1	identical	https://ftp.ncbi.nlm.nih.gov/genomes/all/GCF/900/302/465/GCF_900302465.1_A.donghaensisCECT8599_Spades_Prokka	na	assembly from type material	na	haploid	bacteria	4077640	4077640	55.0	0	7	7	NCBI RefSeq	NCBI Prokaryotic Genome Annotation Pipeline (PGAP)	05/04/23	4018	3953	51	na
GCF_003096075.1	PRJNA224116	SAMN04880518	na	representative genome	546160	546160	Dietzia lutea	strain=YIM 80766	na	latest	Complete Genome	Major	Full	2018/05/07	ASM309607v1	Peking University	GCA_003096075.1	identical	https://ftp.ncbi.nlm.nih.gov/genomes/all/GCF/003/096/075/GCF_003096075.1_ASM309607v1	na	assembly from type material	na	haploid	bacteria	3911842	3911842	70.5	4	4	4	NCBI RefSeq	NCBI Prokaryotic Genome Annotation Pipeline (PGAP)	04/23/23	3685	3531	65	na
GCF_003096095.1	PRJNA224116	SAMN04880516	na	representative genome	139021	139021	Dietzia psychralcaliphila	strain=ILA-1	na	latest	Complete Genome	Major	Full	2018/05/07	ASM309609v1	Peking University	GCA_003096095.1	identical	https://ftp.ncbi.nlm.nih.gov/genomes/all/GCF/003/096/095/GCF_003096095.1_ASM309609v1	na	assembly from type material	na	haploid	bacteria	3904836	3904836	69.5	2	2	2	NCBI RefSeq	NCBI Prokaryotic Genome Annotation Pipeline (PGAP)	04/28/23	3651	3567	60	na
GCF_900312995.1	PRJNA224116	SAMEA104667428	ONZI00000000.1	representative genome	2100822	2100822	Kushneria phyllosphaerae	strain=EAod3	na	latest	Contig	Major	Full	2018/04/09	Kushneria_sp_EAod3_Prokka	Universidad de Sevilla	GCA_900312995.1	identical	https://ftp.ncbi.nlm.nih.gov/genomes/all/GCF/900/312/995/GCF_900312995.1_Kushneria_sp_EAod3_Prokka	na	assembly from type material	na	haploid	bacteria	3764595	3764595	59.0	0	64	64	NCBI RefSeq	NCBI Prokaryotic Genome Annotation Pipeline (PGAP)	04/16/23	3500	3404	70	na
GCF_003096175.1	PRJNA224116	SAMN06834810	na	representative genome	332101	332101	Clostridium drakei	strain=SL1	na	latest	Complete Genome	Major	Full	2018/05/07	ASM309617v1	Korean Advanced Institute of Science and Technology	GCA_003096175.1	identical	https://ftp.ncbi.nlm.nih.gov/genomes/all/GCF/003/096/175/GCF_003096175.1_ASM309617v1	na	assembly from type material	na	haploid	bacteria	5695241	5695241	29.5	1	1	1	NCBI RefSeq	NCBI Prokaryotic Genome Annotation Pipeline (PGAP)	04/13/23	5173	5005	127	na
GCF_900302475.1	PRJNA224116	SAMEA104628688	OMOQ00000000.1	representative genome	1542388	1542388	Defluviimonas aquaemixtae	strain=CECT 8626	na	latest	Contig	Major	Full	2018/04/24	D.aquaemixtaeCECT8626_Spades_Prokka	UVEG	GCA_900302475.1	identical	https://ftp.ncbi.nlm.nih.gov/genomes/all/GCF/900/302/475/GCF_900302475.1_D.aquaemixtaeCECT8626_Spades_Prokka	na	assembly from type material	na	haploid	bacteria	4235016	4235016	64.0	0	18	18	NCBI RefSeq	NCBI Prokaryotic Genome Annotation Pipeline (PGAP)	05/04/23	4194	4083	50	na
GCF_900343145.1	PRJNA224116	SAMEA4588000	na	representative genome	2161816	2161816	Tessaracoccus timonensis	strain=Marseille-P5995	na	latest	Complete Genome	Major	Full	2018/04/18	PRJEB25875	URMITE	GCA_900343145.1	identical	https://ftp.ncbi.nlm.nih.gov/genomes/all/GCF/900/343/145/GCF_900343145.1_PRJEB25875	na	assembly from type material	na	haploid	bacteria	2759000	2759000	64.5	1	1	1	NCBI RefSeq	NCBI Prokaryotic Genome Annotation Pipeline (PGAP)	12/25/22	2630	2533	51	na
GCF_900343155.1	PRJNA224116	SAMEA4587996	OUNG00000000.1	representative genome	2161814	2161814	Lactimicrobium massiliense	strain=Marseille-P4301	na	latest	Contig	Major	Full	2018/05/02	PRJEB25878	URMITE	GCA_900343155.1	identical	https://ftp.ncbi.nlm.nih.gov/genomes/all/GCF/900/343/155/GCF_900343155.1_PRJEB25878	na	assembly from type material	na	haploid	bacteria	2457574	2457574	47.0	0	7	7	NCBI RefSeq	NCBI Prokaryotic Genome Annotation Pipeline (PGAP)	05/01/23	2392	2329	52	na
GCF_003025555.1	PRJNA224116	SAMN07327755	PYMH00000000.1	representative genome	388278	388278	Photobacterium lutimaris	strain=JCM 13586	na	latest	Contig	Major	Full	2018/03/31	ASM302555v1	FDA/CFSAN	GCA_003025555.1	identical	https://ftp.ncbi.nlm.nih.gov/genomes/all/GCF/003/025/555/GCF_003025555.1_ASM302555v1	na	assembly from type material	na	haploid	bacteria	5967087	5967087	47.5	0	51	51	NCBI RefSeq	NCBI Prokaryotic Genome Annotation Pipeline (PGAP)	04/28/23	5368	5156	165	na
GCF_000002445.2	PRJNA15565	SAMN02953625	na	representative genome	185431	5691	Trypanosoma brucei brucei TREU927	strain=927/4 GUTat10.1	927/4 GUTat10.1	latest	Chromosome	Major	Full	2005/12/14	ASM244v1	Trypanosoma brucei consortium	GCA_000002445.1	identical	https://ftp.ncbi.nlm.nih.gov/genomes/all/GCF/000/002/445/GCF_000002445.2_ASM244v1	na	na	na	haploid	protozoa	26075494	26071904	46.0	11	12	134	Trypanosoma brucei consortium	Annotation submitted by Trypanosoma brucei consortium	04/13/18	10221	8758	556	16020726;12907729;16020724
GCF_000006335.3	PRJNA39569	SAMN02953608	AAFN00000000.2	representative genome	294747	5482	Candida tropicalis MYA-3404	strain=MYA-3404	na	latest	Scaffold	Major	Full	2009/06/18	ASM633v3	Broad Institute	GCA_000006335.3	identical	https://ftp.ncbi.nlm.nih.gov/genomes/all/GCF/000/006/335/GCF_000006335.3_ASM633v3	na	na	na	haploid	fungi	14579835	14525295	33.0	0	23	127	Broad Institute	Annotation submitted by Broad Institute	04/11/18	6441	6254	186	19465905
GCF_000151335.2	PRJNA51583	SAMN02953748	ACFW00000000.1	representative genome	222929	199306	Coccidioides posadasii C735 delta SOWgp	strain=C735 delta SOWgp	na	latest	Contig	Major	Full	2009/06/17	JCVI-cpa1-1.0	TIGR-J. Craig Venter Institute	GCA_000151335.1	identical	https://ftp.ncbi.nlm.nih.gov/genomes/all/GCF/000/151/335/GCF_000151335.2_JCVI-cpa1-1.0	na	na	na	haploid	fungi	27013412	27013412	46.5	0	55	55	TIGR-J. Craig Venter Institute	Annotation submitted by TIGR-J. Craig Venter Institute	04/17/18	7253	7227	26	19717792
GCF_000143535.2	PRJNA20061	SAMN02953628	na	representative genome	332648	40559	Botrytis cinerea B05.10	strain=B05.10	na	latest	Complete Genome	Major	Full	2015/02/05	ASM14353v4	Syngenta Biotechnology, Inc.	GCA_000143535.4	identical	https://ftp.ncbi.nlm.nih.gov/genomes/all/GCF/000/143/535/GCF_000143535.2_ASM14353v4	na	na	na	haploid	fungi	42630066	42630066	41.5	18	18	18	Syngenta Biotechnology, Inc.	Annotation submitted by Syngenta Biotechnology, Inc.	04/17/18	11698	11698	0	21876677;23104368;26913498
GCF_900269665.1	PRJNA224116	SAMEA104566999	OIFR00000000.1	representative genome	2077092	2077092	Nocardia suismassiliense	strain=S-137	na	latest	Scaffold	Major	Full	2018/02/21	PRJEB24498	URMITE	GCA_900269665.1	identical	https://ftp.ncbi.nlm.nih.gov/genomes/all/GCF/900/269/665/GCF_900269665.1_PRJEB24498	na	assembly from type material	na	haploid	bacteria	9465194	9464996	67.0	0	25	43	NCBI RefSeq	NCBI Prokaryotic Genome Annotation Pipeline (PGAP)	12/08/22	8553	8383	68	na
GCF_003051055.1	PRJNA224116	SAMN08779092	QAON00000000.1	representative genome	1077255	1077255	Agitococcus lubricus	strain=DSM 5822	na	latest	Contig	Major	Full	2018/04/13	ASM305105v1	DOE Joint Genome Institute	GCA_003051055.1	identical	https://ftp.ncbi.nlm.nih.gov/genomes/all/GCF/003/051/055/GCF_003051055.1_ASM305105v1	na	assembly from type material	na	haploid	bacteria	3740816	3740816	43.0	0	66	66	NCBI RefSeq	NCBI Prokaryotic Genome Annotation Pipeline (PGAP)	03/15/23	3342	3247	50	na
GCF_003049665.1	PRJNA224116	SAMN08796469	PYWM00000000.1	representative genome	1130819	1130819	Lysinibacillus mangiferihumi	strain=M-GX18	na	latest	Contig	Major	Full	2018/04/11	ASM304966v1	Virginia Polytechnic Institute and State University	GCA_003049665.1	identical	https://ftp.ncbi.nlm.nih.gov/genomes/all/GCF/003/049/665/GCF_003049665.1_ASM304966v1	na	assembly from type material	na	haploid	bacteria	5313213	5313213	36.5	0	138	138	NCBI RefSeq	NCBI Prokaryotic Genome Annotation Pipeline (PGAP)	12/13/22	5584	5325	128	28753208
GCF_003050705.1	PRJNA224116	SAMN08777253	QAOG00000000.1	representative genome	185949	185949	Sphingomonas aurantiaca	strain=MA101b	na	latest	Scaffold	Major	Full	2018/04/13	ASM305070v1	DOE Joint Genome Institute	GCA_003050705.1	identical	https://ftp.ncbi.nlm.nih.gov/genomes/all/GCF/003/050/705/GCF_003050705.1_ASM305070v1	na	assembly from type material	na	haploid	bacteria	4411230	4410490	66.0	0	13	13	NCBI RefSeq	NCBI Prokaryotic Genome Annotation Pipeline (PGAP)	04/23/23	4039	3945	57	na
GCF_003054175.1	PRJNA224116	SAMN08777458	QBKN00000000.1	representative genome	1267769	1267769	Allosediminivita pacifica	strain=DSM 29329	na	latest	Scaffold	Major	Full	2018/04/17	ASM305417v1	DOE Joint Genome Institute	GCA_003054175.1	identical	https://ftp.ncbi.nlm.nih.gov/genomes/all/GCF/003/054/175/GCF_003054175.1_ASM305417v1	na	assembly from type material	na	haploid	bacteria	4845108	4844463	66.0	0	98	98	NCBI RefSeq	NCBI Prokaryotic Genome Annotation Pipeline (PGAP)	05/01/23	4675	4561	51	na
GCF_003052295.1	PRJNA224116	SAMN08721971	QBLC00000000.1	representative genome	2052942	2052942	Trichococcus paludicola	strain=B7-2	na	latest	Contig	Major	Full	2018/04/16	ASM305229v1	Chengdu Institute of Biology,Chinese Academy of Sciences	GCA_003052295.1	identical	https://ftp.ncbi.nlm.nih.gov/genomes/all/GCF/003/052/295/GCF_003052295.1_ASM305229v1	na	assembly from type material	na	haploid	bacteria	1935222	1935222	47.0	0	5	5	NCBI RefSeq	NCBI Prokaryotic Genome Annotation Pipeline (PGAP)	12/13/22	1785	1753	16	na
GCF_003053725.1	PRJNA224116	SAMN08779096	QAYC00000000.1	representative genome	453584	453584	Rhodovulum kholense	strain=DSM 19783	na	latest	Contig	Major	Full	2018/04/17	ASM305372v1	DOE Joint Genome Institute	GCA_003053725.1	identical	https://ftp.ncbi.nlm.nih.gov/genomes/all/GCF/003/053/725/GCF_003053725.1_ASM305372v1	na	assembly from type material	na	haploid	bacteria	4458411	4458411	67.5	0	51	51	NCBI RefSeq	NCBI Prokaryotic Genome Annotation Pipeline (PGAP)	05/04/23	4265	4135	52	na
GCF_003052265.1	PRJNA224116	SAMN07488290	QANS00000000.1	representative genome	2029166	2029166	Stenotrophobium rhamnosiphilum	strain=GT1R17	na	latest	Contig	Major	Full	2018/04/16	ASM305226v1	Institute of Microbiology, Chinese Academy of Sciences	GCA_003052265.1	identical	https://ftp.ncbi.nlm.nih.gov/genomes/all/GCF/003/052/265/GCF_003052265.1_ASM305226v1	na	assembly from type material	na	haploid	bacteria	3961273	3961273	54.0	0	21	21	NCBI RefSeq	NCBI Prokaryotic Genome Annotation Pipeline (PGAP)	07/16/23	3640	3569	50	na
GCF_003049645.1	PRJNA224116	SAMN08796435	PYWK00000000.1	representative genome	1239396	1239396	Metasolibacillus fluoroglycofenilyticus	strain=cmg86	na	latest	Contig	Major	Full	2018/04/11	ASM304964v1	Virginia Polytechnic Institute and State University	GCA_003049645.1	identical	https://ftp.ncbi.nlm.nih.gov/genomes/all/GCF/003/049/645/GCF_003049645.1_ASM304964v1	na	assembly from type material	na	haploid	bacteria	3600098	3600098	38.0	0	43	43	NCBI RefSeq	NCBI Prokaryotic Genome Annotation Pipeline (PGAP)	05/22/23	3404	3277	104	28753208
GCF_003053745.1	PRJNA224116	SAMN08778976	QAYE00000000.1	representative genome	185950	185950	Sphingomonas faeni	strain=MA-olki	na	latest	Scaffold	Major	Full	2018/04/17	ASM305374v1	DOE Joint Genome Institute	GCA_003053745.1	identical	https://ftp.ncbi.nlm.nih.gov/genomes/all/GCF/003/053/745/GCF_003053745.1_ASM305374v1	na	assembly from type material	na	haploid	bacteria	4383558	4383461	64.5	0	33	33	NCBI RefSeq	NCBI Prokaryotic Genome Annotation Pipeline (PGAP)	04/23/23	4079	3991	58	na
GCF_003053845.1	PRJNA224116	SAMN08776944	QAYG00000000.1	representative genome	665038	665038	Breoghania corrubedonensis	strain=DSM 23382	na	latest	Contig	Major	Full	2018/04/17	ASM305384v1	DOE Joint Genome Institute	GCA_003053845.1	identical	https://ftp.ncbi.nlm.nih.gov/genomes/all/GCF/003/053/845/GCF_003053845.1_ASM305384v1	na	assembly from type material	na	haploid	bacteria	5331589	5331589	63.5	0	21	21	NCBI RefSeq	NCBI Prokaryotic Genome Annotation Pipeline (PGAP)	05/04/23	4722	4630	58	na
GCF_003050615.1	PRJNA224116	SAMN07601762	NWBU00000000.1	representative genome	1735121	1735121	Sphingomonas oleivorans	strain=FW-11	na	latest	Contig	Major	Full	2018/04/12	ASM305061v1	China Agricultural University	GCA_003050615.1	identical	https://ftp.ncbi.nlm.nih.gov/genomes/all/GCF/003/050/615/GCF_003050615.1_ASM305061v1	na	assembly from type material	na	haploid	bacteria	3873878	3873878	65.0	0	19	19	NCBI RefSeq	NCBI Prokaryotic Genome Annotation Pipeline (PGAP)	04/16/23	3697	3582	51	na
GCF_003046475.1	PRJNA224116	SAMN08769590	PZZZ00000000.1	representative genome	28320	28320	Mycoplana dimorpha	strain=DSM 7138	na	latest	Scaffold	Major	Full	2018/04/09	ASM304647v1	DOE Joint Genome Institute	GCA_003046475.1	identical	https://ftp.ncbi.nlm.nih.gov/genomes/all/GCF/003/046/475/GCF_003046475.1_ASM304647v1	na	assembly from type material	na	haploid	bacteria	4592697	4592375	64.5	0	22	22	NCBI RefSeq	NCBI Prokaryotic Genome Annotation Pipeline (PGAP)	05/01/23	4317	4172	58	na
GCF_001522635.2	PRJNA224116	SAMN03449222	na	representative genome	1385591	1385591	Burkholderia mayonis	strain=BDU8	na	latest	Complete Genome	Major	Full	2016/09/02	ASM152263v2	Northern Arizona University	GCA_001522635.2	identical	https://ftp.ncbi.nlm.nih.gov/genomes/all/GCF/001/522/635/GCF_001522635.2_ASM152263v2	na	na	na	haploid	bacteria	7357530	7357530	66.0	2	2	2	NCBI RefSeq	NCBI Prokaryotic Genome Annotation Pipeline (PGAP)	02/06/23	6602	6289	76	na
GCF_003054245.1	PRJNA224116	SAMN08776942	QBKR00000000.1	representative genome	1242148	1242148	Melghirimyces profundicolus	strain=DSM 45787	na	latest	Scaffold	Major	Full	2018/04/17	ASM305424v1	DOE Joint Genome Institute	GCA_003054245.1	identical	https://ftp.ncbi.nlm.nih.gov/genomes/all/GCF/003/054/245/GCF_003054245.1_ASM305424v1	na	assembly from type material	na	haploid	bacteria	3768904	3768600	55.0	0	67	67	NCBI RefSeq	NCBI Prokaryotic Genome Annotation Pipeline (PGAP)	05/04/23	3712	3560	69	na
GCF_003051085.1	PRJNA224116	SAMN08776662	QAOM00000000.1	representative genome	382641	382641	Trichococcus patagoniensis	strain=DSM 18806	na	latest	Scaffold	Major	Full	2018/04/13	ASM305108v1	DOE Joint Genome Institute	GCA_003051085.1	identical	https://ftp.ncbi.nlm.nih.gov/genomes/all/GCF/003/051/085/GCF_003051085.1_ASM305108v1	na	assembly from type material	na	haploid	bacteria	3102817	3102540	47.0	0	50	50	NCBI RefSeq	NCBI Prokaryotic Genome Annotation Pipeline (PGAP)	05/04/23	2813	2712	69	na
GCF_003055045.1	PRJNA224116	SAMN06611068	NAZB00000000.1	representative genome	46224	46224	Heyndrickxia sporothermodurans	strain=SAD	na	latest	Scaffold	Major	Full	2018/04/17	ASM305504v1	National Institute for Communicable Diseases	GCA_003055045.1	identical	https://ftp.ncbi.nlm.nih.gov/genomes/all/GCF/003/055/045/GCF_003055045.1_ASM305504v1	na	na	na	haploid	bacteria	3857089	3856897	35.5	0	108	108	NCBI RefSeq	NCBI Prokaryotic Genome Annotation Pipeline (PGAP)	04/28/23	4010	3819	117	na
GCF_003058325.1	PRJNA224116	SAMN08828928	na	representative genome	2051553	2051553	Methylobacterium currus	strain=PR1016A	na	latest	Chromosome	Major	Full	2018/04/21	ASM305832v1	Korea university	GCA_003058325.1	identical	https://ftp.ncbi.nlm.nih.gov/genomes/all/GCF/003/058/325/GCF_003058325.1_ASM305832v1	na	assembly from type material	na	haploid	bacteria	7745135	7744635	70.0	5	5	5	NCBI RefSeq	NCBI Prokaryotic Genome Annotation Pipeline (PGAP)	03/24/23	7243	6899	131	na
GCF_003063455.1	PRJNA224116	SAMN06661510	NESN00000000.1	representative genome	1293052	540061	Limnohabitans parvus II-B4	strain=II-B4	na	latest	Contig	Major	Full	2018/04/23	ASM306345v1	Biology Centre CAS	GCA_003063455.1	identical	https://ftp.ncbi.nlm.nih.gov/genomes/all/GCF/003/063/455/GCF_003063455.1_ASM306345v1	na	assembly from type material	na	haploid	bacteria	2972530	2972530	59.0	0	11	11	NCBI RefSeq	NCBI Prokaryotic Genome Annotation Pipeline (PGAP)	03/23/23	2877	2807	52	na
GCF_003065425.1	PRJNA224116	SAMN08388711	na	representative genome	2079792	2079792	Mycetocola zhujimingii	strain=CGMCC 1.16372	na	latest	Complete Genome	Major	Full	2018/04/23	ASM306542v1	Chinese center for disease control and prevention	GCA_003065425.1	identical	https://ftp.ncbi.nlm.nih.gov/genomes/all/GCF/003/065/425/GCF_003065425.1_ASM306542v1	na	assembly from type material	na	haploid	bacteria	3193647	3193647	64.5	2	2	2	NCBI RefSeq	NCBI Prokaryotic Genome Annotation Pipeline (PGAP)	02/06/23	3062	2987	59	30762515
GCF_003058265.1	PRJNA224116	SAMN08924935	QBUK00000000.1	representative genome	2169401	2169401	Muricauda amoyensis	strain=GCL-11	na	latest	Contig	Major	Full	2018/04/20	ASM305826v1	Third Institute of Oceanography	GCA_003058265.1	identical	https://ftp.ncbi.nlm.nih.gov/genomes/all/GCF/003/058/265/GCF_003058265.1_ASM305826v1	na	assembly from type material	na	haploid	bacteria	4095960	4095960	45.5	0	22	22	NCBI RefSeq	NCBI Prokaryotic Genome Annotation Pipeline (PGAP)	10/05/22	3641	3574	43	na
GCF_003058085.1	PRJNA224116	SAMN08779099	QBUD00000000.1	representative genome	1286148	1286148	Yoonia sediminilitoris	strain=DSM 29955	na	latest	Scaffold	Major	Full	2018/04/20	ASM305808v1	DOE Joint Genome Institute	GCA_003058085.1	identical	https://ftp.ncbi.nlm.nih.gov/genomes/all/GCF/003/058/085/GCF_003058085.1_ASM305808v1	na	assembly from type material	na	haploid	bacteria	4668162	4667383	57.0	0	49	49	NCBI RefSeq	NCBI Prokaryotic Genome Annotation Pipeline (PGAP)	05/04/23	4537	4372	50	na
GCF_003063475.1	PRJNA224116	SAMN06661508	NESP00000000.1	representative genome	323423	323423	Limnohabitans curvus	strain=MWH-C5	na	latest	Contig	Major	Full	2018/04/23	ASM306347v1	Biology Centre CAS	GCA_003063475.1	identical	https://ftp.ncbi.nlm.nih.gov/genomes/all/GCF/003/063/475/GCF_003063475.1_ASM306347v1	na	assembly from type material	na	haploid	bacteria	3029942	3029942	55.5	0	2	2	NCBI RefSeq	NCBI Prokaryotic Genome Annotation Pipeline (PGAP)	05/04/23	2999	2915	51	na
GCF_003070865.1	PRJNA224116	SAMN08388739	na	representative genome	2079535	2079535	Corynebacterium liangguodongii	strain=2184	na	latest	Complete Genome	Major	Full	2018/04/24	ASM307086v1	Chinese center for disease control and prevention	GCA_003070865.1	identical	https://ftp.ncbi.nlm.nih.gov/genomes/all/GCF/003/070/865/GCF_003070865.1_ASM307086v1	na	assembly from type material	na	haploid	bacteria	2357924	2357924	66.0	1	1	1	NCBI RefSeq	NCBI Prokaryotic Genome Annotation Pipeline (PGAP)	04/23/23	2264	2166	66	na
GCF_003055625.1	PRJNA224116	SAMN08903377	na	representative genome	2162713	2162713	Flavobacterium magnum	strain=HYN0048	na	latest	Complete Genome	Major	Full	2018/04/18	ASM305562v1	Korea University	GCA_003055625.1	identical	https://ftp.ncbi.nlm.nih.gov/genomes/all/GCF/003/055/625/GCF_003055625.1_ASM305562v1	na	assembly from type material	na	haploid	bacteria	3464207	3464207	46.5	1	1	1	NCBI RefSeq	NCBI Prokaryotic Genome Annotation Pipeline (PGAP)	05/04/23	2989	2917	59	na
GCF_003058365.1	PRJNA224116	SAMN08826612	na	representative genome	1679096	1679096	Halococcoides cellulosivorans	strain=HArcel1T	na	latest	Complete Genome	Major	Full	2018/04/21	ASM305836v1	Immanuel Kant Baltic Federal University	GCA_003058365.1	identical	https://ftp.ncbi.nlm.nih.gov/genomes/all/GCF/003/058/365/GCF_003058365.1_ASM305836v1	na	assembly from type material	na	haploid	archaea	2723120	2723120	65.5	1	1	1	NCBI RefSeq	NCBI Prokaryotic Genome Annotation Pipeline (PGAP)	12/08/22	2689	2601	69	na
GCF_003056345.1	PRJNA224116	SAMN08781060	PYWB00000000.1	representative genome	1173082	1173082	Devosia submarina	strain=JCM 18935	na	latest	Contig	Major	Full	2018/04/18	ASM305634v1	Zhejiang Wanli University	GCA_003056345.1	identical	https://ftp.ncbi.nlm.nih.gov/genomes/all/GCF/003/056/345/GCF_003056345.1_ASM305634v1	na	assembly from type material	na	haploid	bacteria	3980379	3980379	60.0	0	45	45	NCBI RefSeq	NCBI Prokaryotic Genome Annotation Pipeline (PGAP)	05/04/23	3871	3765	55	na
GCF_003060865.1	PRJNA224116	SAMN08924525	na	representative genome	2169400	2169400	Gemmobacter aquarius	strain=HYN0069	na	latest	Complete Genome	Major	Full	2018/04/23	ASM306086v1	Korea University	GCA_003060865.1	identical	https://ftp.ncbi.nlm.nih.gov/genomes/all/GCF/003/060/865/GCF_003060865.1_ASM306086v1	na	assembly from type material	na	haploid	bacteria	4206589	4206589	63.5	4	4	4	NCBI RefSeq	NCBI Prokaryotic Genome Annotation Pipeline (PGAP)	12/16/22	4135	3916	65	na
GCF_003056305.1	PRJNA224116	SAMN08781011	PYVX00000000.1	representative genome	370769	370769	Halomonas denitrificans	strain=DSM 18045	na	latest	Contig	Major	Full	2018/04/18	ASM305630v1	Zhejiang Wanli University	GCA_003056305.1	identical	https://ftp.ncbi.nlm.nih.gov/genomes/all/GCF/003/056/305/GCF_003056305.1_ASM305630v1	na	assembly from type material	na	haploid	bacteria	3758327	3758327	68.5	0	13	13	NCBI RefSeq	NCBI Prokaryotic Genome Annotation Pipeline (PGAP)	05/04/23	3502	3406	71	na
GCF_002251995.1	PRJNA453587	SAMN06765614	NDIQ00000000.1	representative genome	45607	45607	Wickerhamiella sorbophila	strain=DS02	na	latest	Contig	Major	Full	2017/08/15	ASM225199v2	KRIBB	GCA_002251995.2	identical	https://ftp.ncbi.nlm.nih.gov/genomes/all/GCF/002/251/995/GCF_002251995.1_ASM225199v2	na	na	na	haploid	fungi	8129113	8129113	48.0	0	21	21	KRIBB	Annotation submitted by KRIBB	05/01/18	4740	4740	0	na
GCF_003074055.1	PRJNA224116	SAMN08957528	na	representative genome	1827580	1827580	Streptomyces nigra	strain=452	na	latest	Complete Genome	Major	Full	2018/04/30	ASM307405v1	Zhejiang university	GCA_003074055.1	identical	https://ftp.ncbi.nlm.nih.gov/genomes/all/GCF/003/074/055/GCF_003074055.1_ASM307405v1	na	assembly from type material	na	haploid	bacteria	7641029	7641029	71.5	1	1	1	NCBI RefSeq	NCBI Prokaryotic Genome Annotation Pipeline (PGAP)	04/23/23	6984	6726	92	na
GCF_003076515.1	PRJNA224116	SAMN06948887	na	representative genome	323284	323284	Alcaligenes aquatilis	strain=BU33N	na	latest	Chromosome	Major	Full	2018/05/01	ASM307651v1	Laboratory of Biotechnology and Bio-Geo resources Valorization	GCA_003076515.1	identical	https://ftp.ncbi.nlm.nih.gov/genomes/all/GCF/003/076/515/GCF_003076515.1_ASM307651v1	na	na	na	haploid	bacteria	3838399	3837999	56.0	1	1	1	NCBI RefSeq	NCBI Prokaryotic Genome Annotation Pipeline (PGAP)	03/10/23	3490	3412	61	na
GCF_003076595.1	PRJNA224116	SAMN07807165	na	representative genome	1964448	1964448	Candidatus Borreliella tachyglossi	strain=Bc-F10-1268	na	latest	Chromosome	Major	Full	2018/05/01	ASM307659v1	Murdoch Univeristy	GCA_003076595.1	identical	https://ftp.ncbi.nlm.nih.gov/genomes/all/GCF/003/076/595/GCF_003076595.1_ASM307659v1	na	na	na	haploid	bacteria	1097749	1097638	30.5	6	6	6	NCBI RefSeq	NCBI Prokaryotic Genome Annotation Pipeline (PGAP)	09/13/22	1077	1024	38	na
GCF_003076475.1	PRJNA224116	SAMN06819499	na	representative genome	1678728	1678728	Flavobacterium kingsejongi	strain=WV39	na	latest	Complete Genome	Major	Full	2018/05/01	ASM307647v1	Ajou University	GCA_003076475.1	identical	https://ftp.ncbi.nlm.nih.gov/genomes/all/GCF/003/076/475/GCF_003076475.1_ASM307647v1	na	assembly from type material	na	haploid	bacteria	4224053	4224053	39.5	1	1	1	NCBI RefSeq	NCBI Prokaryotic Genome Annotation Pipeline (PGAP)	10/05/22	3827	3700	76	29458488
GCF_003063625.1	PRJNA224116	SAMN08394866	na	representative genome	2172099	2172099	Saccharobesus litoralis	strain=CCB-QB4	na	latest	Complete Genome	Major	Full	2018/04/23	ASM306362v1	University Sains Malaysia	GCA_003063625.1	identical	https://ftp.ncbi.nlm.nih.gov/genomes/all/GCF/003/063/625/GCF_003063625.1_ASM306362v1	na	assembly from type material	na	haploid	bacteria	5871129	5871129	41.0	2	2	2	NCBI RefSeq	NCBI Prokaryotic Genome Annotation Pipeline (PGAP)	12/16/22	4456	4311	87	na
GCF_003058465.1	PRJNA224116	SAMN08912484	na	representative genome	2163011	2163011	Orrella marina	strain=HZ20	na	latest	Complete Genome	Major	Full	2018/04/22	ASM305846v1	Zhejiang Sci-Tech University	GCA_003058465.1	identical	https://ftp.ncbi.nlm.nih.gov/genomes/all/GCF/003/058/465/GCF_003058465.1_ASM305846v1	na	assembly from type material	na	haploid	bacteria	4227194	4227194	55.5	1	1	1	NCBI RefSeq	NCBI Prokaryotic Genome Annotation Pipeline (PGAP)	11/15/22	3789	3535	57	na
GCF_003056015.1	PRJNA224116	SAMN05792551	PPEU00000000.1	representative genome	1903953	1903953	Candidatus Similichlamydia epinepheli	strain=GCCT14	na	latest	Scaffold	Major	Full	2018/04/18	ASM305601v1	University of the Sunshine Coast	GCA_003056015.1	identical	https://ftp.ncbi.nlm.nih.gov/genomes/all/GCF/003/056/015/GCF_003056015.1_ASM305601v1	na	na	na	haploid	bacteria	981843	981810	39.5	0	169	169	NCBI RefSeq	NCBI Prokaryotic Genome Annotation Pipeline (PGAP)	03/15/23	1035	930	60	28205377
GCF_002847485.1	PRJNA453590	SAMN02744593	MSFM00000000.1	representative genome	1392248	41068	Aspergillus campestris IBT 28561	strain=IBT 28561	na	latest	Contig	Major	Full	2017/12/27	Aspcam1	DOE Joint Genome Institute	GCA_002847485.1	identical	https://ftp.ncbi.nlm.nih.gov/genomes/all/GCF/002/847/485/GCF_002847485.1_Aspcam1	na	na	na	haploid	fungi	28257496	28257496	51.0	0	62	62	DOE Joint Genome Institute	Annotation submitted by DOE Joint Genome Institute	02/03/20	9824	9655	163	na
GCF_003076455.1	PRJNA224116	SAMN06819498	na	representative genome	1355330	1355330	Flavobacterium faecale	strain=WV33	na	latest	Complete Genome	Major	Full	2018/05/01	ASM307645v1	Ajou University	GCA_003076455.1	identical	https://ftp.ncbi.nlm.nih.gov/genomes/all/GCF/003/076/455/GCF_003076455.1_ASM307645v1	na	assembly from type material	na	haploid	bacteria	4621116	4621116	35.0	1	1	1	NCBI RefSeq	NCBI Prokaryotic Genome Annotation Pipeline (PGAP)	05/04/23	3814	3697	87	na
GCF_900302495.1	PRJNA224116	SAMEA104628694	OMKW00000000.1	representative genome	1639689	1639689	Pontivivens insulae	strain=CeCT 8812	na	latest	Contig	Major	Full	2018/04/24	P.insulaeCECT8812_Spades_Prokka	UVEG	GCA_900302495.1	identical	https://ftp.ncbi.nlm.nih.gov/genomes/all/GCF/900/302/495/GCF_900302495.1_P.insulaeCECT8812_Spades_Prokka	na	assembly from type material	na	haploid	bacteria	3547102	3547102	59.5	0	10	10	NCBI RefSeq	NCBI Prokaryotic Genome Annotation Pipeline (PGAP)	05/04/23	3516	3446	49	na
GCF_900302445.1	PRJNA224116	SAMEA104614314	ONZF00000000.1	representative genome	1501240	1501240	Palleronia abyssalis	strain=CECT 8504	na	latest	Contig	Major	Full	2018/04/24	P.abyssalisCECT8504_Spades_Prokka	UVEG	GCA_900302445.1	identical	https://ftp.ncbi.nlm.nih.gov/genomes/all/GCF/900/302/445/GCF_900302445.1_P.abyssalisCECT8504_Spades_Prokka	na	assembly from type material	na	haploid	bacteria	4404602	4404602	64.0	0	49	49	NCBI RefSeq	NCBI Prokaryotic Genome Annotation Pipeline (PGAP)	05/04/23	4384	4236	61	na
GCF_900239945.1	PRJNA224116	SAMEA103918591	na	representative genome	1967782	1967782	Chlamydia serpentis	strain=H15-1957-10C	na	latest	Complete Genome	Major	Full	2018/04/11	Chlamydia sp. nov. H15-1957-10C	Functional Genomics Genter Zurich	GCA_900239945.1	identical	https://ftp.ncbi.nlm.nih.gov/genomes/all/GCF/900/239/945/GCF_900239945.1_Chlamydia_sp._nov._H15-1957-10C	na	assembly from type material	na	haploid	bacteria	1206142	1206142	37.0	2	2	2	NCBI RefSeq	NCBI Prokaryotic Genome Annotation Pipeline (PGAP)	03/16/23	1046	1000	44	na
GCF_003112535.1	PRJNA224116	SAMD00090287	BEWA00000000.1	representative genome	68264	68264	Streptomyces rishiriensis	strain=NBRC 13407	na	latest	Scaffold	Major	Full	2018/03/30	ASM311253v1	National Institute of Technology and Evaluation Biological Resource Center	GCA_003112535.1	identical	https://ftp.ncbi.nlm.nih.gov/genomes/all/GCF/003/112/535/GCF_003112535.1_ASM311253v1	na	assembly from type material	na	haploid	bacteria	9179716	9179400	71.5	0	76	76	NCBI RefSeq	NCBI Prokaryotic Genome Annotation Pipeline (PGAP)	05/04/23	8121	7719	77	na
GCF_003113895.1	PRJNA224116	SAMD00081170	BDUD00000000.1	representative genome	2005467	1178	Nostoc commune NIES-4072	strain=NIES-4072	na	latest	Scaffold	Major	Full	2018/04/04	ASM311389v1	Toyohashi University of Technology	GCA_003113895.1	identical	https://ftp.ncbi.nlm.nih.gov/genomes/all/GCF/003/113/895/GCF_003113895.1_ASM311389v1	na	na	na	haploid	bacteria	8198700	8179446	41.0	0	11	11	NCBI RefSeq	NCBI Prokaryotic Genome Annotation Pipeline (PGAP)	04/28/23	7538	7130	79	na
GCF_003100395.1	PRJNA224116	SAMN09010100	na	representative genome	1296669	1296669	Aquabacterium olei	strain=NBRC 110486	na	latest	Complete Genome	Major	Full	2018/05/09	ASM310039v1	Zhejiang Academy of Agricultural Sciences	GCA_003100395.1	identical	https://ftp.ncbi.nlm.nih.gov/genomes/all/GCF/003/100/395/GCF_003100395.1_ASM310039v1	na	assembly from type material	na	haploid	bacteria	4256308	4256308	67.0	2	2	2	NCBI RefSeq	NCBI Prokaryotic Genome Annotation Pipeline (PGAP)	05/04/23	3829	3731	74	na
GCF_003112595.1	PRJNA224116	SAMD00090290	BEWD00000000.1	representative genome	194673	194673	Streptomyces rubrogriseus	strain=NBRC 15455	na	latest	Scaffold	Major	Full	2018/03/30	ASM311259v1	National Institute of Technology and Evaluation Biological Resource Center	GCA_003112595.1	identical	https://ftp.ncbi.nlm.nih.gov/genomes/all/GCF/003/112/595/GCF_003112595.1_ASM311259v1	na	assembly from type material	na	haploid	bacteria	8454377	8454317	72.0	0	21	21	NCBI RefSeq	NCBI Prokaryotic Genome Annotation Pipeline (PGAP)	04/28/23	7671	7447	77	na
GCF_003011895.2	PRJNA224116	SAMN08685246	PXWF00000000.2	representative genome	1524097	1524097	Massilia glaciei	strain=B448-2	na	latest	Contig	Major	Full	2018/05/14	ASM301189v2	Chinese Academy of Agricultural Sciences	GCA_003011895.2	identical	https://ftp.ncbi.nlm.nih.gov/genomes/all/GCF/003/011/895/GCF_003011895.2_ASM301189v2	na	assembly from type material	na	haploid	bacteria	6288546	6288546	65.0	0	348	348	NCBI RefSeq	NCBI Prokaryotic Genome Annotation Pipeline (PGAP)	12/07/22	5711	5456	75	na
GCF_003122085.1	PRJNA224116	SAMN08997838	QEXV00000000.1	representative genome	2135793	2135793	Marinicauda salina	strain=WD6-1	na	latest	Contig	Major	Full	2018/05/12	ASM312208v1	Shandong University	GCA_003122085.1	identical	https://ftp.ncbi.nlm.nih.gov/genomes/all/GCF/003/122/085/GCF_003122085.1_ASM312208v1	na	assembly from type material	na	haploid	bacteria	2887656	2887656	69.0	0	7	7	NCBI RefSeq	NCBI Prokaryotic Genome Annotation Pipeline (PGAP)	01/03/23	2766	2713	50	na
GCF_003129465.1	PRJNA224116	SAMN09087829	QFFF00000000.1	representative genome	2068657	2068657	Sphingosinicella humi	strain=QZX222	na	latest	Contig	Major	Full	2018/05/15	ASM312946v1	Huazhong agricultural university	GCA_003129465.1	identical	https://ftp.ncbi.nlm.nih.gov/genomes/all/GCF/003/129/465/GCF_003129465.1_ASM312946v1	na	assembly from type material	na	haploid	bacteria	3026360	3026360	65.5	0	4	4	NCBI RefSeq	NCBI Prokaryotic Genome Annotation Pipeline (PGAP)	04/17/23	2992	2911	51	na
GCF_003130585.1	PRJNA224116	SAMN09041774	QFKX00000000.1	representative genome	2182385	2182385	Brachybacterium endophyticum	strain=M1HQ-2	na	latest	Contig	Major	Full	2018/05/16	ASM313058v1	Research Center for Medicine & Biology	GCA_003130585.1	identical	https://ftp.ncbi.nlm.nih.gov/genomes/all/GCF/003/130/585/GCF_003130585.1_ASM313058v1	na	assembly from type material	na	haploid	bacteria	3553347	3553347	71.0	0	17	17	NCBI RefSeq	NCBI Prokaryotic Genome Annotation Pipeline (PGAP)	03/23/23	3191	3099	58	na
GCF_003144315.1	PRJNA224116	SAMN06005638	MPDK00000000.1	representative genome	1765684	1765684	Sulfoacidibacillus thermotolerans	strain=Y002	na	latest	Contig	Major	Full	2018/05/21	ASM314431v1	Redox	GCA_003144315.1	identical	https://ftp.ncbi.nlm.nih.gov/genomes/all/GCF/003/144/315/GCF_003144315.1_ASM314431v1	na	assembly from type material	na	haploid	bacteria	2873735	2873735	46.0	0	135	135	NCBI RefSeq	NCBI Prokaryotic Genome Annotation Pipeline (PGAP)	05/05/23	2973	2857	56	na
GCF_003097575.1	PRJNA224116	SAMN07204495	na	representative genome	135569	135569	Helicobacter apodemus	strain=SCJK1	na	latest	Complete Genome	Major	Full	2018/05/08	ASM309757v1	Seoul National University College of veterinary medicine	GCA_003097575.1	identical	https://ftp.ncbi.nlm.nih.gov/genomes/all/GCF/003/097/575/GCF_003097575.1_ASM309757v1	na	na	na	haploid	bacteria	2067954	2067954	33.0	2	2	2	NCBI RefSeq	NCBI Prokaryotic Genome Annotation Pipeline (PGAP)	06/18/23	2053	1959	51	na
GCF_003101015.1	PRJNA224116	SAMN08992555	na	representative genome	189834	189834	Actinobacillus porcitonsillarum	strain=9953L55	na	latest	Complete Genome	Major	Full	2018/05/09	ASM310101v1	University of Bern	GCA_003101015.1	identical	https://ftp.ncbi.nlm.nih.gov/genomes/all/GCF/003/101/015/GCF_003101015.1_ASM310101v1	na	na	na	haploid	bacteria	2263191	2263191	39.5	1	1	1	NCBI RefSeq	NCBI Prokaryotic Genome Annotation Pipeline (PGAP)	03/19/23	2156	2053	81	30363939
GCF_003113265.1	PRJNA224116	SAMN08554708	PUIV00000000.1	representative genome	428	428	Methylosinus sporium	strain=DSM 17706	na	latest	Contig	Major	Full	2018/05/10	ASM311326v1	Radboud University	GCA_003113265.1	identical	https://ftp.ncbi.nlm.nih.gov/genomes/all/GCF/003/113/265/GCF_003113265.1_ASM311326v1	na	assembly from type material	na	haploid	bacteria	3785845	3785845	65.0	0	55	55	NCBI RefSeq	NCBI Prokaryotic Genome Annotation Pipeline (PGAP)	04/26/23	3589	3513	45	29725720
GCF_003112775.1	PRJNA224116	SAMD00114206	BFCH00000000.1	representative genome	154654	154654	Mycobacterium montefiorense	strain=BS	na	latest	Scaffold	Major	Full	2018/04/11	ASM311277v1	National Institute of Infectious Diseaseas	GCA_003112775.1	identical	https://ftp.ncbi.nlm.nih.gov/genomes/all/GCF/003/112/775/GCF_003112775.1_ASM311277v1	na	na	na	haploid	bacteria	5744567	5742797	65.0	0	50	50	NCBI RefSeq	NCBI Prokaryotic Genome Annotation Pipeline (PGAP)	11/02/22	5424	5158	53	29798927
GCF_003099975.1	PRJNA224116	SAMN09004684	na	representative genome	98794	9	Buchnera aphidicola (Schizaphis graminum)	na	LNK	latest	Complete Genome	Major	Full	2018/05/09	ASM309997v1	USDA-ARS Center for Grain and Animal Health Research	GCA_003099975.1	identical	https://ftp.ncbi.nlm.nih.gov/genomes/all/GCF/003/099/975/GCF_003099975.1_ASM309997v1	na	na	na	haploid	bacteria	653353	653353	25.0	3	3	3	NCBI RefSeq	NCBI Prokaryotic Genome Annotation Pipeline (PGAP)	09/28/22	640	579	38	na
GCF_003112575.1	PRJNA224116	SAMD00090289	BEWC00000000.1	representative genome	285564	285564	Streptomyces ardesiacus	strain=NBRC 15402	na	latest	Contig	Major	Full	2018/03/30	ASM311257v1	National Institute of Technology and Evaluation Biological Resource Center	GCA_003112575.1	identical	https://ftp.ncbi.nlm.nih.gov/genomes/all/GCF/003/112/575/GCF_003112575.1_ASM311257v1	na	assembly from type material	na	haploid	bacteria	7851547	7851547	72.5	0	32	32	NCBI RefSeq	NCBI Prokaryotic Genome Annotation Pipeline (PGAP)	05/04/23	7003	6798	86	na
GCF_003112675.1	PRJNA224116	SAMD00111974	BFAY00000000.1	representative genome	1917820	1917820	Leptospira johnsonii	strain=E8	na	latest	Contig	Major	Full	2018/03/17	ASM311267v1	Laboratory of Parasitology, Department of Disease Control, Graduate School of Veterinary Medicine, Hokkaido University	GCA_003112675.1	identical	https://ftp.ncbi.nlm.nih.gov/genomes/all/GCF/003/112/675/GCF_003112675.1_ASM311267v1	na	assembly from type material	na	haploid	bacteria	4063992	4063992	41.0	0	20	20	NCBI RefSeq	NCBI Prokaryotic Genome Annotation Pipeline (PGAP)	05/14/23	3781	3729	45	na
GCF_003114855.1	PRJNA224116	SAMD00111977	BFBB00000000.1	representative genome	1917863	1917863	Leptospira ryugenii	strain=YH101	na	latest	Scaffold	Major	Full	2018/03/17	ASM311485v1	Laboratory of Parasitology, Department of Disease Control, Graduate School of Veterinary Medicine, Hokkaido University	GCA_003114855.1	identical	https://ftp.ncbi.nlm.nih.gov/genomes/all/GCF/003/114/855/GCF_003114855.1_ASM311485v1	na	assembly from type material	na	haploid	bacteria	3951395	3950653	39.5	0	24	24	NCBI RefSeq	NCBI Prokaryotic Genome Annotation Pipeline (PGAP)	05/12/23	3720	3658	42	na
GCF_003112735.1	PRJNA224116	SAMD00113014	BFBR00000000.1	representative genome	1445552	1445552	Candidatus Phycosocius bacilliformis	strain=BOTRYCO-2	na	latest	Scaffold	Major	Full	2018/03/26	ASM311273v1	University of Tsukuba	GCA_003112735.1	identical	https://ftp.ncbi.nlm.nih.gov/genomes/all/GCF/003/112/735/GCF_003112735.1_ASM311273v1	na	na	na	haploid	bacteria	3332539	3332144	56.5	0	21	21	NCBI RefSeq	NCBI Prokaryotic Genome Annotation Pipeline (PGAP)	02/13/23	3131	3059	48	29748407
GCF_003112515.1	PRJNA224116	SAMD00090286	BEVZ00000000.1	representative genome	67301	67301	Streptomyces fragilis	strain=NBRC 12862	na	latest	Contig	Major	Full	2018/03/30	ASM311251v1	National Institute of Technology and Evaluation Biological Resource Center	GCA_003112515.1	identical	https://ftp.ncbi.nlm.nih.gov/genomes/all/GCF/003/112/515/GCF_003112515.1_ASM311251v1	na	assembly from type material	na	haploid	bacteria	6847990	6847990	73.0	0	19	19	NCBI RefSeq	NCBI Prokaryotic Genome Annotation Pipeline (PGAP)	05/04/23	5980	5776	82	na
GCF_003114815.1	PRJNA224116	SAMD00111975	BFAZ00000000.1	representative genome	1917822	1917822	Leptospira ellinghausenii	strain=E18	na	latest	Contig	Major	Full	2018/03/17	ASM311481v1	Laboratory of Parasitology, Department of Disease Control, Graduate School of Veterinary Medicine, Hokkaido University	GCA_003114815.1	identical	https://ftp.ncbi.nlm.nih.gov/genomes/all/GCF/003/114/815/GCF_003114815.1_ASM311481v1	na	assembly from type material	na	haploid	bacteria	4193578	4193578	37.0	0	27	27	NCBI RefSeq	NCBI Prokaryotic Genome Annotation Pipeline (PGAP)	05/14/23	3951	3887	43	na
GCF_003112435.1	PRJNA224116	SAMD00076649	BDOQ00000000.1	representative genome	1825523	1825523	Novimethylophilus kurashikiensis	strain=La2-4	na	latest	Contig	Major	Full	2018/04/02	ASM311243v1	Institute of Plant Science and Resources, Okayama University	GCA_003112435.1	identical	https://ftp.ncbi.nlm.nih.gov/genomes/all/GCF/003/112/435/GCF_003112435.1_ASM311243v1	na	assembly from type material	na	haploid	bacteria	3688755	3688755	56.0	0	32	32	NCBI RefSeq	NCBI Prokaryotic Genome Annotation Pipeline (PGAP)	11/15/22	3676	3531	97	29411502
GCF_003113315.1	PRJNA224116	SAMN08917875	QEEX00000000.1	representative genome	2079791	2079791	Salinibacterium hongtaonis	strain=S1194	na	latest	Contig	Major	Full	2018/05/10	ASM311331v1	Chinese center for disease control and prevention	GCA_003113315.1	identical	https://ftp.ncbi.nlm.nih.gov/genomes/all/GCF/003/113/315/GCF_003113315.1_ASM311331v1	na	na	na	haploid	bacteria	2817140	2817140	64.0	0	3	3	NCBI RefSeq	NCBI Prokaryotic Genome Annotation Pipeline (PGAP)	01/03/23	2693	2627	54	na
GCF_003121895.1	PRJNA224116	SAMN08954446	QEWW00000000.1	representative genome	2182793	2182793	Ignatzschineria cameli	strain=UAE-HKU57	na	latest	Contig	Major	Full	2018/05/12	ASM312189v1	The University of Hong Kong	GCA_003121895.1	identical	https://ftp.ncbi.nlm.nih.gov/genomes/all/GCF/003/121/895/GCF_003121895.1_ASM312189v1	na	assembly from type material	na	haploid	bacteria	2490549	2490549	41.5	0	28	28	NCBI RefSeq	NCBI Prokaryotic Genome Annotation Pipeline (PGAP)	03/15/23	2150	2077	62	30303475
GCF_003121925.1	PRJNA224116	SAMN08954451	QEWR00000000.1	representative genome	472583	472583	Ignatzschineria indica	strain=KCTC 22643	na	latest	Contig	Major	Full	2018/05/12	ASM312192v1	The University of Hong Kong	GCA_003121925.1	identical	https://ftp.ncbi.nlm.nih.gov/genomes/all/GCF/003/121/925/GCF_003121925.1_ASM312192v1	na	assembly from type material	na	haploid	bacteria	2503968	2503968	41.0	0	22	22	NCBI RefSeq	NCBI Prokaryotic Genome Annotation Pipeline (PGAP)	03/15/23	2153	2063	81	30303475
GCF_003116585.1	PRJNA224116	SAMN08992099	QEHM00000000.1	representative genome	2174228	2174228	Albibacillus kandeliae	strain=J95	na	latest	Contig	Major	Full	2018/05/11	ASM311658v1	Shenzhen University	GCA_003116585.1	identical	https://ftp.ncbi.nlm.nih.gov/genomes/all/GCF/003/116/585/GCF_003116585.1_ASM311658v1	na	assembly from type material	na	haploid	bacteria	5483153	5483153	65.5	0	30	30	NCBI RefSeq	NCBI Prokaryotic Genome Annotation Pipeline (PGAP)	01/01/23	5291	5210	52	na
GCF_003122325.1	PRJNA224116	SAMN09039335	QFBC00000000.1	representative genome	2182425	2182425	Rhizobium album	strain=NS-104	na	latest	Contig	Major	Full	2018/05/13	ASM312232v1	Nanjing Agricultural University	GCA_003122325.1	identical	https://ftp.ncbi.nlm.nih.gov/genomes/all/GCF/003/122/325/GCF_003122325.1_ASM312232v1	na	assembly from type material	na	haploid	bacteria	6868712	6868712	61.5	0	62	62	NCBI RefSeq	NCBI Prokaryotic Genome Annotation Pipeline (PGAP)	05/01/23	6737	6540	56	na
GCF_003116815.1	PRJNA224116	SAMN08972772	QDKQ00000000.1	representative genome	2172652	2172652	Caulobacter endophyticus	strain=774	na	latest	Scaffold	Major	Full	2018/05/02	ASM311681v1	Beijing Academy of Agriculture and Forestry Science	GCA_003116815.1	identical	https://ftp.ncbi.nlm.nih.gov/genomes/all/GCF/003/116/815/GCF_003116815.1_ASM311681v1	na	assembly from type material	na	haploid	bacteria	5421256	5420956	68.5	0	78	78	NCBI RefSeq	NCBI Prokaryotic Genome Annotation Pipeline (PGAP)	01/03/23	5093	4946	61	na
GCF_003121585.1	PRJNA224116	SAMN08985111	QEOO00000000.1	representative genome	2670337	2670337	Nocardioides speluncae	strain=YIM ART13	na	latest	Contig	Major	Full	2018/05/11	ASM312158v1	Sun Yat-Sen University	GCA_003121585.1	identical	https://ftp.ncbi.nlm.nih.gov/genomes/all/GCF/003/121/585/GCF_003121585.1_ASM312158v1	na	assembly from type material	na	haploid	bacteria	5706724	5706724	70.0	0	51	51	NCBI RefSeq	NCBI Prokaryotic Genome Annotation Pipeline (PGAP)	03/23/23	5595	5478	68	na
GCF_900302505.1	PRJNA224116	SAMEA104630916	OMOJ00000000.1	representative genome	1695997	1695997	Pseudoprimorskyibacter insulae	strain=CECT 8871	na	latest	Contig	Major	Full	2018/04/24	P.insulaeCECT8871_Spades_Prokka	UVEG	GCA_900302505.1	identical	https://ftp.ncbi.nlm.nih.gov/genomes/all/GCF/900/302/505/GCF_900302505.1_P.insulaeCECT8871_Spades_Prokka	na	assembly from type material	na	haploid	bacteria	4006290	4006290	60.0	0	28	28	NCBI RefSeq	NCBI Prokaryotic Genome Annotation Pipeline (PGAP)	05/04/23	3901	3813	49	na
GCF_003097535.1	PRJNA224116	SAMN08969845	na	representative genome	2172098	2172098	Flavobacterium pallidum	strain=HYN0049	na	latest	Complete Genome	Major	Full	2018/05/08	ASM309753v1	Korea University	GCA_003097535.1	identical	https://ftp.ncbi.nlm.nih.gov/genomes/all/GCF/003/097/535/GCF_003097535.1_ASM309753v1	na	assembly from type material	na	haploid	bacteria	3552756	3552756	43.5	1	1	1	NCBI RefSeq	NCBI Prokaryotic Genome Annotation Pipeline (PGAP)	10/05/22	2976	2907	59	na
GCF_003097515.1	PRJNA224116	SAMN08996718	na	representative genome	2174846	2174846	Streptomyces tirandamycinicus	strain=HNM0039	na	latest	Complete Genome	Major	Full	2018/05/08	ASM309751v1	Hainan university	GCA_003097515.1	identical	https://ftp.ncbi.nlm.nih.gov/genomes/all/GCF/003/097/515/GCF_003097515.1_ASM309751v1	na	assembly from type material	na	haploid	bacteria	7289495	7289495	72.0	1	1	1	NCBI RefSeq	NCBI Prokaryotic Genome Annotation Pipeline (PGAP)	04/23/23	6241	5982	89	na
GCF_003129605.1	PRJNA224116	SAMN08903215	QBDX00000000.1	representative genome	2162714	2162714	Hyphobacterium indicum	strain=2ED5	na	latest	Contig	Major	Full	2018/05/16	ASM312960v1	Insititue of Microbiology Chinese Acadamy of Science	GCA_003129605.1	identical	https://ftp.ncbi.nlm.nih.gov/genomes/all/GCF/003/129/605/GCF_003129605.1_ASM312960v1	na	assembly from type material	na	haploid	bacteria	2791502	2791502	60.5	0	4	4	NCBI RefSeq	NCBI Prokaryotic Genome Annotation Pipeline (PGAP)	12/08/22	2771	2709	51	na
GCF_003121985.1	PRJNA224116	SAMN08997829	QEWP00000000.1	representative genome	2162893	2162893	Marinilabilia rubra	strain=WTE16	na	latest	Contig	Major	Full	2018/05/12	ASM312198v1	Shangdong University	GCA_003121985.1	identical	https://ftp.ncbi.nlm.nih.gov/genomes/all/GCF/003/121/985/GCF_003121985.1_ASM312198v1	na	assembly from type material	na	haploid	bacteria	5377742	5377742	40.5	0	59	59	NCBI RefSeq	NCBI Prokaryotic Genome Annotation Pipeline (PGAP)	10/05/22	3979	3906	59	na
GCF_003201605.1	PRJNA224116	SAMN09064410	QJJR00000000.1	representative genome	621096	621096	Streptohalobacillus salinus	strain=DSM 22440	na	latest	Scaffold	Major	Full	2018/06/07	ASM320160v1	DOE Joint Genome Institute	GCA_003201605.1	identical	https://ftp.ncbi.nlm.nih.gov/genomes/all/GCF/003/201/605/GCF_003201605.1_ASM320160v1	na	assembly from type material	na	haploid	bacteria	2529324	2528916	39.0	0	37	37	NCBI RefSeq	NCBI Prokaryotic Genome Annotation Pipeline (PGAP)	05/05/23	2390	2287	77	na
GCF_003116835.1	PRJNA224116	SAMD00115858	BFFO00000000.1	representative genome	2169526	2169526	Lactococcus termiticola	strain=NtB2	na	latest	Contig	Major	Full	2018/05/08	ASM311683v1	University of yamanashi	GCA_003116835.1	identical	https://ftp.ncbi.nlm.nih.gov/genomes/all/GCF/003/116/835/GCF_003116835.1_ASM311683v1	na	assembly from type material	na	haploid	bacteria	1734781	1734781	47.5	0	22	22	NCBI RefSeq	NCBI Prokaryotic Genome Annotation Pipeline (PGAP)	10/25/22	1694	1615	53	30320546;29903810
GCF_003124125.1	PRJNA224116	SAMN08944428	QCXQ00000000.1	representative genome	2024736	2024736	Levilactobacillus bambusae	strain=BS-W1	na	latest	Scaffold	Major	Full	2018/05/15	ASM312412v1	Food Industry Research and Development Institute	GCA_003124125.1	identical	https://ftp.ncbi.nlm.nih.gov/genomes/all/GCF/003/124/125/GCF_003124125.1_ASM312412v1	na	assembly from type material	na	haploid	bacteria	1966274	1966028	46.0	0	40	40	NCBI RefSeq	NCBI Prokaryotic Genome Annotation Pipeline (PGAP)	10/22/22	1993	1891	67	na
GCF_003121295.1	PRJNA224116	SAMN08092869	PHNC00000000.1	representative genome	67339	67339	Streptomyces orinoci	strain=NRRL B-3379	na	latest	Contig	Major	Full	2018/05/11	ASM312129v1	University of Leeds	GCA_003121295.1	identical	https://ftp.ncbi.nlm.nih.gov/genomes/all/GCF/003/121/295/GCF_003121295.1_ASM312129v1	na	assembly from type material	na	haploid	bacteria	7502208	7502208	70.5	0	44	44	NCBI RefSeq	NCBI Prokaryotic Genome Annotation Pipeline (PGAP)	04/04/23	6809	6452	116	29693372
GCF_900312785.1	PRJNA224116	SAMEA104674441	OMPG00000000.1	representative genome	285279	285279	Pseudovibrio ascidiaceicola	na	Pseudovibrio sp. AU243	latest	Scaffold	Major	Full	2018/05/09	Pseudovibrio sp. AU243 genome	UNSW	GCA_900312785.1	identical	https://ftp.ncbi.nlm.nih.gov/genomes/all/GCF/900/312/785/GCF_900312785.1_Pseudovibrio_sp._AU243_genome	na	na	na	haploid	bacteria	5748378	5748057	51.0	0	23	23	NCBI RefSeq	NCBI Prokaryotic Genome Annotation Pipeline (PGAP)	04/26/23	5277	5185	75	na
GCF_003143755.1	PRJNA224116	SAMN09195924	QFRI00000000.1	representative genome	2100723	2100723	Algibacter marinivivus	strain=ZY111	na	latest	Scaffold	Major	Full	2018/05/19	ASM314375v1	Shandong Uniwersity at Weihai	GCA_003143755.1	identical	https://ftp.ncbi.nlm.nih.gov/genomes/all/GCF/003/143/755/GCF_003143755.1_ASM314375v1	na	assembly from type material	na	haploid	bacteria	3339969	3339949	31.5	0	11	11	NCBI RefSeq	NCBI Prokaryotic Genome Annotation Pipeline (PGAP)	05/04/23	2983	2927	45	na
GCF_003144035.1	PRJNA224116	SAMN09205056	QFWT00000000.1	representative genome	2200953	2200953	Vibrio albus	strain=E4404	na	latest	Contig	Major	Full	2018/05/20	ASM314403v1	Shandong University at Weihai	GCA_003144035.1	identical	https://ftp.ncbi.nlm.nih.gov/genomes/all/GCF/003/144/035/GCF_003144035.1_ASM314403v1	na	assembly from type material	na	haploid	bacteria	4265296	4265296	46.0	0	37	37	NCBI RefSeq	NCBI Prokaryotic Genome Annotation Pipeline (PGAP)	05/04/23	3873	3700	109	na
GCF_003130255.1	PRJNA224116	SAMN07488457	NRCN00000000.1	representative genome	2025884	2025884	Aggregatibacter kilianii	strain=PN_528	na	latest	Contig	Major	Full	2018/05/16	ASM313025v1	Aarhus University	GCA_003130255.1	identical	https://ftp.ncbi.nlm.nih.gov/genomes/all/GCF/003/130/255/GCF_003130255.1_ASM313025v1	na	assembly from type material	na	haploid	bacteria	2457230	2457230	42.5	0	3	3	NCBI RefSeq	NCBI Prokaryotic Genome Annotation Pipeline (PGAP)	04/23/23	2298	2207	77	na
GCF_003115815.1	PRJNA224116	SAMN06481842	QDKJ00000000.1	representative genome	1508507	1509241	Brenneria roseae subsp. americana	strain=LMG 27715	na	latest	Contig	Major	Full	2018/05/11	ASM311581v1	Research Institute of Forest Ecology Environment and Protection	GCA_003115815.1	identical	https://ftp.ncbi.nlm.nih.gov/genomes/all/GCF/003/115/815/GCF_003115815.1_ASM311581v1	na	assembly from type material	na	haploid	bacteria	4477839	4477839	51.5	0	54	54	NCBI RefSeq	NCBI Prokaryotic Genome Annotation Pipeline (PGAP)	05/04/23	4121	3972	76	na
GCF_003116135.1	PRJNA224116	SAMN07786989	PDOA00000000.1	representative genome	568898	568898	Pseudoroseomonas aestuarii	strain=JR1/69-1-13	na	latest	Scaffold	Major	Full	2018/05/11	ASM311613v1	Research Center of Biotechnology RAS	GCA_003116135.1	identical	https://ftp.ncbi.nlm.nih.gov/genomes/all/GCF/003/116/135/GCF_003116135.1_ASM311613v1	na	na	na	haploid	bacteria	5195849	5195751	71.0	0	106	106	NCBI RefSeq	NCBI Prokaryotic Genome Annotation Pipeline (PGAP)	07/23/23	4940	4751	60	na
GCF_003131205.1	PRJNA224116	SAMN09094743	QFFY00000000.1	representative genome	1002691	1002691	Occallatibacter savannae	strain=AB23	na	latest	Contig	Major	Full	2018/05/18	ASM313120v1	University Catholic of Brasilia	GCA_003131205.1	identical	https://ftp.ncbi.nlm.nih.gov/genomes/all/GCF/003/131/205/GCF_003131205.1_ASM313120v1	na	na	na	haploid	bacteria	6278575	6278575	59.0	0	18	18	NCBI RefSeq	NCBI Prokaryotic Genome Annotation Pipeline (PGAP)	03/12/23	5235	5161	61	na
GCF_003131185.1	PRJNA224116	SAMN09090848	QFFU00000000.1	representative genome	1839709	1839709	Pseudomonas ovata	strain=F51	na	latest	Contig	Major	Full	2018/05/18	ASM313118v1	Fujian Academy of Agricultural Sciences	GCA_003131185.1	identical	https://ftp.ncbi.nlm.nih.gov/genomes/all/GCF/003/131/185/GCF_003131185.1_ASM313118v1	na	assembly from type material	na	haploid	bacteria	6445752	6445752	61.5	0	72	72	NCBI RefSeq	NCBI Prokaryotic Genome Annotation Pipeline (PGAP)	04/04/23	5891	5701	73	31263923
GCF_003123685.1	PRJNA224116	SAMN08826618	QCYJ00000000.1	representative genome	2144174	2144174	Nocardia aurea	strain=SYSU K10002	na	latest	Contig	Major	Full	2018/05/14	ASM312368v1	Sun Yat-sen University	GCA_003123685.1	identical	https://ftp.ncbi.nlm.nih.gov/genomes/all/GCF/003/123/685/GCF_003123685.1_ASM312368v1	na	assembly from type material	na	haploid	bacteria	9368495	9368495	67.0	0	185	185	NCBI RefSeq	NCBI Prokaryotic Genome Annotation Pipeline (PGAP)	01/01/23	8757	8533	70	na
GCF_003122215.1	PRJNA224116	SAMN09080319	QEYD00000000.1	representative genome	2184063	2184063	Pararhodobacter marinus	strain=CIC4N-9	na	latest	Contig	Major	Full	2018/05/13	ASM312221v1	The Third Institute of State Oceanic Administration (SOA)	GCA_003122215.1	identical	https://ftp.ncbi.nlm.nih.gov/genomes/all/GCF/003/122/215/GCF_003122215.1_ASM312221v1	na	assembly from type material	na	haploid	bacteria	4486134	4486134	66.5	0	30	30	NCBI RefSeq	NCBI Prokaryotic Genome Annotation Pipeline (PGAP)	05/04/23	4370	4285	50	na
GCF_002798435.1	PRJNA224116	SAMN08043188	PHIG00000000.1	representative genome	2056226	2056226	Minwuia thermotolerans	strain=SY3-13	na	latest	Scaffold	Major	Full	2017/11/29	ASM279843v1	Zhejiang University	GCA_002798435.1	identical	https://ftp.ncbi.nlm.nih.gov/genomes/all/GCF/002/798/435/GCF_002798435.1_ASM279843v1	na	na	na	haploid	bacteria	4752482	4752332	67.0	0	71	71	NCBI RefSeq	NCBI Prokaryotic Genome Annotation Pipeline (PGAP)	04/16/23	4566	4455	62	na
GCF_003171715.1	PRJNA224116	SAMN09222672	QGHL00000000.1	representative genome	2202251	2202251	Novosphingobium meiothermophilum	strain=SYSU G00007	na	latest	Contig	Major	Full	2018/05/25	ASM317171v1	Sun Yat-Sen university	GCA_003171715.1	identical	https://ftp.ncbi.nlm.nih.gov/genomes/all/GCF/003/171/715/GCF_003171715.1_ASM317171v1	na	assembly from type material	na	haploid	bacteria	3474569	3474569	64.0	0	20	20	NCBI RefSeq	NCBI Prokaryotic Genome Annotation Pipeline (PGAP)	12/19/22	3290	3213	58	na
GCF_003172915.1	PRJNA224116	SAMN09228104	QGKU00000000.1	representative genome	2072018	2072018	Meridianimarinicoccus roseus	strain=TG-679	na	latest	Scaffold	Major	Full	2018/05/26	ASM317291v1	Zhejiang University	GCA_003172915.1	identical	https://ftp.ncbi.nlm.nih.gov/genomes/all/GCF/003/172/915/GCF_003172915.1_ASM317291v1	na	assembly from type material	na	haploid	bacteria	4294927	4294727	65.5	0	69	69	NCBI RefSeq	NCBI Prokaryotic Genome Annotation Pipeline (PGAP)	02/23/23	4141	3976	55	na
GCF_003171655.1	PRJNA224116	SAMN09214043	QFZL00000000.1	representative genome	2676234	2676234	Sphingosinithalassobacter portus	strain=FM6	na	latest	Contig	Major	Full	2018/05/25	ASM317165v1	Xiamen University	GCA_003171655.1	identical	https://ftp.ncbi.nlm.nih.gov/genomes/all/GCF/003/171/655/GCF_003171655.1_ASM317165v1	na	assembly from type material	na	haploid	bacteria	3850965	3850965	63.5	0	18	18	NCBI RefSeq	NCBI Prokaryotic Genome Annotation Pipeline (PGAP)	03/15/23	3718	3642	52	31274398
GCF_003172955.1	PRJNA224116	SAMN09227741	QGKR00000000.1	representative genome	2202421	2202421	Micromonospora acroterricola	strain=5R2A7	na	latest	Contig	Major	Full	2018/05/26	ASM317295v1	Newcastle University	GCA_003172955.1	identical	https://ftp.ncbi.nlm.nih.gov/genomes/all/GCF/003/172/955/GCF_003172955.1_ASM317295v1	na	assembly from type material	na	haploid	bacteria	6509818	6509818	72.0	0	369	369	NCBI RefSeq	NCBI Prokaryotic Genome Annotation Pipeline (PGAP)	12/19/22	6175	5886	61	na
GCF_003172895.1	PRJNA224116	SAMN09228919	QGKL00000000.1	representative genome	1481894	1481894	Leucothrix arctica	strain=IMCC9719	na	latest	Contig	Major	Full	2018/05/26	ASM317289v1	Nakdonggang National Institute of Biological Resources	GCA_003172895.1	identical	https://ftp.ncbi.nlm.nih.gov/genomes/all/GCF/003/172/895/GCF_003172895.1_ASM317289v1	na	assembly from type material	na	haploid	bacteria	4752604	4752604	43.0	0	44	44	NCBI RefSeq	NCBI Prokaryotic Genome Annotation Pipeline (PGAP)	05/05/23	4329	4224	71	na
GCF_003172975.1	PRJNA224116	SAMN09214223	na	representative genome	1310	1310	Streptococcus sobrinus	strain=10919	na	latest	Complete Genome	Major	Full	2018/05/27	ASM317297v1	University of Illinois at Urbana-Champaign	GCA_003172975.1	identical	https://ftp.ncbi.nlm.nih.gov/genomes/all/GCF/003/172/975/GCF_003172975.1_ASM317297v1	na	na	na	haploid	bacteria	2145290	2145290	43.5	1	1	1	NCBI RefSeq	NCBI Prokaryotic Genome Annotation Pipeline (PGAP)	03/12/23	2069	1897	89	na
GCF_003172875.1	PRJNA224116	SAMN09228920	QGKM00000000.1	representative genome	1247513	1247513	Leucothrix pacifica	strain=JCM 18388	na	latest	Scaffold	Major	Full	2018/05/26	ASM317287v1	Nakdonggang National Institute of Biological Resources	GCA_003172875.1	identical	https://ftp.ncbi.nlm.nih.gov/genomes/all/GCF/003/172/875/GCF_003172875.1_ASM317287v1	na	assembly from type material	na	haploid	bacteria	5022804	5020603	46.0	0	146	146	NCBI RefSeq	NCBI Prokaryotic Genome Annotation Pipeline (PGAP)	05/05/23	4708	4591	60	na
GCF_003171675.1	PRJNA224116	SAMN09078458	QFZQ00000000.1	representative genome	1821036	1821036	Reichenbachiella versicolor	strain=DC003	na	latest	Contig	Major	Full	2018/05/25	ASM317167v1	Shandong University	GCA_003171675.1	identical	https://ftp.ncbi.nlm.nih.gov/genomes/all/GCF/003/171/675/GCF_003171675.1_ASM317167v1	na	assembly from type material	na	haploid	bacteria	5259300	5259300	37.0	0	23	23	NCBI RefSeq	NCBI Prokaryotic Genome Annotation Pipeline (PGAP)	10/05/22	4202	4140	47	na
GCF_003129925.1	PRJNA224116	SAMN09081216	QFFN00000000.1	representative genome	1630173	1630173	Bifidobacterium catulorum	strain=MRM 8.19	na	latest	Scaffold	Major	Full	2018/05/16	ASM312992v1	University of Bologna	GCA_003129925.1	identical	https://ftp.ncbi.nlm.nih.gov/genomes/all/GCF/003/129/925/GCF_003129925.1_ASM312992v1	na	assembly from type material	na	haploid	bacteria	2611484	2611342	63.0	0	93	93	NCBI RefSeq	NCBI Prokaryotic Genome Annotation Pipeline (PGAP)	04/04/23	2112	2022	62	29300153
GCF_003175215.1	PRJNA224116	SAMD00113975	BGKI00000000.1	representative genome	718286	718286	Nitrosopumilus zosterae	strain=NBM25	na	latest	Contig	Major	Full	2018/05/25	ASM317521v1	National Institute of Technology and Evaluation (NITE)	GCA_003175215.1	identical	https://ftp.ncbi.nlm.nih.gov/genomes/all/GCF/003/175/215/GCF_003175215.1_ASM317521v1	na	assembly from type material	na	haploid	archaea	1757809	1757809	33.5	0	14	14	NCBI RefSeq	NCBI Prokaryotic Genome Annotation Pipeline (PGAP)	03/25/23	2142	2088	48	34406920;32636492
GCF_003173695.1	PRJNA224116	SAMN07311026	na	representative genome	1218494	1218494	Lactobacillus helsingborgensis	strain=ESL0183	na	latest	Complete Genome	Major	Full	2018/05/29	ASM317369v1	University of Lausanne	GCA_003173695.1	identical	https://ftp.ncbi.nlm.nih.gov/genomes/all/GCF/003/173/695/GCF_003173695.1_ASM317369v1	na	na	na	haploid	bacteria	1867232	1867232	36.5	2	2	2	NCBI RefSeq	NCBI Prokaryotic Genome Annotation Pipeline (PGAP)	03/23/23	1757	1673	71	na
GCF_003173575.1	PRJNA224116	SAMN09090847	QGNY00000000.1	representative genome	2203212	2203212	Pedobacter paludis	strain=R-8	na	latest	Contig	Major	Full	2018/05/28	ASM317357v1	Huazhong Agricultural University	GCA_003173575.1	identical	https://ftp.ncbi.nlm.nih.gov/genomes/all/GCF/003/173/575/GCF_003173575.1_ASM317357v1	na	na	na	haploid	bacteria	5018229	5018229	37.0	0	29	29	NCBI RefSeq	NCBI Prokaryotic Genome Annotation Pipeline (PGAP)	10/05/22	4382	4309	55	na
GCF_003173335.1	PRJNA224116	SAMN09236931	QGMZ00000000.1	representative genome	1277351	1277351	Methanospirillum stamsii	strain=Pt1	na	latest	Contig	Major	Full	2018/05/28	ASM317333v1	Aalborg University	GCA_003173335.1	identical	https://ftp.ncbi.nlm.nih.gov/genomes/all/GCF/003/173/335/GCF_003173335.1_ASM317333v1	na	assembly from type material	na	haploid	archaea	3740742	3740742	42.0	0	89	89	NCBI RefSeq	NCBI Prokaryotic Genome Annotation Pipeline (PGAP)	05/05/23	3605	3514	58	na
GCF_003182135.1	PRJNA224116	SAMN09074699	QGTL00000000.1	representative genome	236511	236511	Nocardia neocaledoniensis	strain=DSM 44717	na	latest	Scaffold	Major	Full	2018/05/31	ASM318213v1	DOE Joint Genome Institute	GCA_003182135.1	identical	https://ftp.ncbi.nlm.nih.gov/genomes/all/GCF/003/182/135/GCF_003182135.1_ASM318213v1	na	assembly from type material	na	haploid	bacteria	7323073	7322646	69.5	0	29	29	NCBI RefSeq	NCBI Prokaryotic Genome Annotation Pipeline (PGAP)	04/23/23	6835	6697	66	na
GCF_003148845.1	PRJNA224116	SAMN05660888	QGHA00000000.1	representative genome	468058	468058	Mucilaginibacter oryzae	strain=DSM 19975	na	latest	Scaffold	Major	Full	2018/05/22	ASM314884v1	DOE Joint Genome Institute	GCA_003148845.1	identical	https://ftp.ncbi.nlm.nih.gov/genomes/all/GCF/003/148/845/GCF_003148845.1_ASM314884v1	na	assembly from type material	na	haploid	bacteria	5939202	5938162	44.0	0	41	41	NCBI RefSeq	NCBI Prokaryotic Genome Annotation Pipeline (PGAP)	05/05/23	5073	4987	58	na
GCF_002899895.1	PRJNA224116	SAMN08324236	PPEI00000000.2	representative genome	741074	741074	Chryseobacterium oncorhynchi	strain=701B-08	na	latest	Scaffold	Major	Full	2018/05/24	ASM289989v2	Korea university	GCA_002899895.2	identical	https://ftp.ncbi.nlm.nih.gov/genomes/all/GCF/002/899/895/GCF_002899895.1_ASM289989v2	na	assembly from type material	na	haploid	bacteria	4794425	4794225	35.0	0	45	45	NCBI RefSeq	NCBI Prokaryotic Genome Annotation Pipeline (PGAP)	10/05/22	4448	4341	87	na
GCF_003148665.1	PRJNA224116	SAMN05660747	QGGQ00000000.1	representative genome	429344	429344	Maribacter polysiphoniae	strain=DSM 23514	na	latest	Scaffold	Major	Full	2018/05/22	ASM314866v1	DOE Joint Genome Institute	GCA_003148665.1	identical	https://ftp.ncbi.nlm.nih.gov/genomes/all/GCF/003/148/665/GCF_003148665.1_ASM314866v1	na	assembly from type material	na	haploid	bacteria	5129962	5120908	40.0	0	30	30	NCBI RefSeq	NCBI Prokaryotic Genome Annotation Pipeline (PGAP)	10/05/22	4421	4324	49	na
GCF_003173615.1	PRJNA224116	SAMN09070412	QGNA00000000.1	representative genome	2184016	2184016	Falsiroseomonas bella	strain=CQN31	na	latest	Contig	Major	Full	2018/05/28	ASM317361v1	Shandong University	GCA_003173615.1	identical	https://ftp.ncbi.nlm.nih.gov/genomes/all/GCF/003/173/615/GCF_003173615.1_ASM317361v1	na	assembly from type material	na	haploid	bacteria	5944573	5944573	71.0	0	14	14	NCBI RefSeq	NCBI Prokaryotic Genome Annotation Pipeline (PGAP)	01/03/23	5596	5527	54	na
GCF_003173055.1	PRJNA224116	SAMN09217618	QGLF00000000.1	representative genome	1264899	1264899	Zavarzinia compransoris	strain=DSM 1231	na	latest	Contig	Major	Full	2018/05/27	ASM317305v1	Chung-Ang University	GCA_003173055.1	identical	https://ftp.ncbi.nlm.nih.gov/genomes/all/GCF/003/173/055/GCF_003173055.1_ASM317305v1	na	assembly from type material	na	haploid	bacteria	4757539	4757539	68.0	0	17	17	NCBI RefSeq	NCBI Prokaryotic Genome Annotation Pipeline (PGAP)	04/28/23	4543	4464	54	na
GCF_003173035.1	PRJNA224116	SAMN09217609	QGLE00000000.1	representative genome	2211142	2211142	Zavarzinia aquatilis	strain=HR-AS	na	latest	Contig	Major	Full	2018/05/27	ASM317303v1	Chung-Ang University	GCA_003173035.1	identical	https://ftp.ncbi.nlm.nih.gov/genomes/all/GCF/003/173/035/GCF_003173035.1_ASM317303v1	na	assembly from type material	na	haploid	bacteria	4477202	4477202	67.0	0	41	41	NCBI RefSeq	NCBI Prokaryotic Genome Annotation Pipeline (PGAP)	04/16/23	4302	4215	58	na
GCF_003173735.1	PRJNA224116	SAMN09235362	na	representative genome	2202828	2202828	Methylobacterium radiodurans	strain=17Sr1-43	na	latest	Complete Genome	Major	Full	2018/05/29	ASM317373v1	Seoul Women's University	GCA_003173735.1	identical	https://ftp.ncbi.nlm.nih.gov/genomes/all/GCF/003/173/735/GCF_003173735.1_ASM317373v1	na	assembly from type material	na	haploid	bacteria	5539695	5539695	70.0	1	1	1	NCBI RefSeq	NCBI Prokaryotic Genome Annotation Pipeline (PGAP)	05/05/23	5269	5084	83	na
GCF_003123745.1	PRJNA224116	SAMN08995089	QETB00000000.1	representative genome	2175228	2175228	Ancrocorticia populi	strain=sk1b4	na	latest	Contig	Major	Full	2018/05/14	ASM312374v1	Research Institute of Forest Ecology Environment and Protection	GCA_003123745.1	identical	https://ftp.ncbi.nlm.nih.gov/genomes/all/GCF/003/123/745/GCF_003123745.1_ASM312374v1	na	assembly from type material	na	haploid	bacteria	2651737	2651737	58.5	0	8	8	NCBI RefSeq	NCBI Prokaryotic Genome Annotation Pipeline (PGAP)	04/16/23	2382	2314	55	na
GCF_003173715.1	PRJNA224116	SAMN09235291	na	representative genome	2202825	2202825	Methylobacterium durans	strain=17SD2-17	na	latest	Complete Genome	Major	Full	2018/05/29	ASM317371v1	Seoul Women's University	GCA_003173715.1	identical	https://ftp.ncbi.nlm.nih.gov/genomes/all/GCF/003/173/715/GCF_003173715.1_ASM317371v1	na	assembly from type material	na	haploid	bacteria	6788375	6788375	68.5	1	1	1	NCBI RefSeq	NCBI Prokaryotic Genome Annotation Pipeline (PGAP)	02/06/23	6603	6032	73	31541329
GCF_003176735.1	PRJNA224116	SAMN09245781	QGSV00000000.1	representative genome	1450148	1450148	Micromonospora globispora	strain=S2904	na	latest	Contig	Major	Full	2018/05/30	ASM317673v1	Newcastle University	GCA_003176735.1	identical	https://ftp.ncbi.nlm.nih.gov/genomes/all/GCF/003/176/735/GCF_003176735.1_ASM317673v1	na	na	na	haploid	bacteria	6579334	6579334	71.5	0	506	506	NCBI RefSeq	NCBI Prokaryotic Genome Annotation Pipeline (PGAP)	04/16/23	6670	6236	67	na
GCF_003173755.1	PRJNA224116	SAMN09235361	na	representative genome	2202827	2202827	Methylobacterium terrae	strain=17Sr1-28	na	latest	Complete Genome	Major	Full	2018/05/29	ASM317375v1	Seoul Women's University	GCA_003173755.1	identical	https://ftp.ncbi.nlm.nih.gov/genomes/all/GCF/003/173/755/GCF_003173755.1_ASM317375v1	na	assembly from type material	na	haploid	bacteria	6162702	6162702	71.5	1	1	1	NCBI RefSeq	NCBI Prokaryotic Genome Annotation Pipeline (PGAP)	05/01/23	5764	5563	116	na
GCF_003173595.1	PRJNA224116	SAMN09095723	QGNZ00000000.1	representative genome	651869	651869	Pedobacter yonginense	strain=KCTC22721	na	latest	Contig	Major	Full	2018/05/28	ASM317359v1	Huazhong Agricultural University	GCA_003173595.1	identical	https://ftp.ncbi.nlm.nih.gov/genomes/all/GCF/003/173/595/GCF_003173595.1_ASM317359v1	na	assembly from type material	na	haploid	bacteria	4372417	4372417	38.0	0	15	15	NCBI RefSeq	NCBI Prokaryotic Genome Annotation Pipeline (PGAP)	10/05/22	3756	3692	55	na
GCF_002356555.2	PRJNA224116	SAMD00046889	na	representative genome	1052	1052	Halorhodospira halochloris	strain=DSM 1059	na	latest	Complete Genome	Major	Full	2018/05/22	HH1059_assembly_1.0	Environment and Life Sciences, Toyohashi University of Technology	GCA_002356555.2	identical	https://ftp.ncbi.nlm.nih.gov/genomes/all/GCF/002/356/555/GCF_002356555.2_HH1059_assembly_1.0	na	assembly from type material	na	haploid	bacteria	2834560	2834560	56.0	1	1	1	NCBI RefSeq	NCBI Prokaryotic Genome Annotation Pipeline (PGAP)	03/23/23	2590	2492	56	na
GCF_003173355.1	PRJNA224116	SAMN09236929	QGMY00000000.1	representative genome	668570	668570	Methanospirillum lacunae	strain=Ki8-1	na	latest	Contig	Major	Full	2018/05/28	ASM317335v1	Aalborg University	GCA_003173355.1	identical	https://ftp.ncbi.nlm.nih.gov/genomes/all/GCF/003/173/355/GCF_003173355.1_ASM317335v1	na	assembly from type material	na	haploid	archaea	3743701	3743701	43.0	0	25	25	NCBI RefSeq	NCBI Prokaryotic Genome Annotation Pipeline (PGAP)	05/05/23	3419	3354	54	na
GCF_003182375.1	PRJNA224116	SAMN09074942	QGUB00000000.1	representative genome	1165852	1165852	Melaminivora alkalimesophila	strain=DSM 26006	na	latest	Scaffold	Major	Full	2018/05/31	ASM318237v1	DOE Joint Genome Institute	GCA_003182375.1	identical	https://ftp.ncbi.nlm.nih.gov/genomes/all/GCF/003/182/375/GCF_003182375.1_ASM318237v1	na	assembly from type material	na	haploid	bacteria	2948345	2948151	69.5	0	26	26	NCBI RefSeq	NCBI Prokaryotic Genome Annotation Pipeline (PGAP)	04/28/23	2766	2670	56	na
GCF_003182475.1	PRJNA224116	SAMN09064728	QGTS00000000.1	representative genome	451513	451513	Mangrovibacter plantisponsor	strain=DSM 19579	na	latest	Scaffold	Major	Full	2018/05/31	ASM318247v1	DOE Joint Genome Institute	GCA_003182475.1	identical	https://ftp.ncbi.nlm.nih.gov/genomes/all/GCF/003/182/475/GCF_003182475.1_ASM318247v1	na	assembly from type material	na	haploid	bacteria	5352990	5352170	50.0	0	56	56	NCBI RefSeq	NCBI Prokaryotic Genome Annotation Pipeline (PGAP)	05/05/23	5012	4793	93	na
GCF_003182275.1	PRJNA224116	SAMN09074944	QGTR00000000.1	representative genome	274592	274592	Hoeflea marina	strain=DSM 16791	na	latest	Scaffold	Major	Full	2018/05/31	ASM318227v1	DOE Joint Genome Institute	GCA_003182275.1	identical	https://ftp.ncbi.nlm.nih.gov/genomes/all/GCF/003/182/275/GCF_003182275.1_ASM318227v1	na	assembly from type material	na	haploid	bacteria	5261965	5261288	64.5	0	21	21	NCBI RefSeq	NCBI Prokaryotic Genome Annotation Pipeline (PGAP)	05/01/23	4856	4767	54	na
GCF_003182415.1	PRJNA224116	SAMN09074798	QHCP00000000.1	representative genome	909613	909613	Actinokineospora spheciospongiae	strain=CECT 8578	na	latest	Scaffold	Major	Full	2018/05/31	ASM318241v1	DOE Joint Genome Institute	GCA_003182415.1	identical	https://ftp.ncbi.nlm.nih.gov/genomes/all/GCF/003/182/415/GCF_003182415.1_ASM318241v1	na	assembly from synonym type material	na	haploid	bacteria	7546603	7545796	72.5	0	26	26	NCBI RefSeq	NCBI Prokaryotic Genome Annotation Pipeline (PGAP)	12/08/22	6629	6477	62	na
GCF_003182595.1	PRJNA224116	SAMN07786985	PDNZ00000000.1	representative genome	2017681	2017681	Prosthecochloris marina	strain=V1	na	latest	Contig	Major	Full	2018/05/31	ASM318259v1	Research Center of Biotechnology RAS	GCA_003182595.1	identical	https://ftp.ncbi.nlm.nih.gov/genomes/all/GCF/003/182/595/GCF_003182595.1_ASM318259v1	na	assembly from type material	na	haploid	bacteria	2718726	2718726	46.5	0	19	19	NCBI RefSeq	NCBI Prokaryotic Genome Annotation Pipeline (PGAP)	03/08/23	2543	2481	51	31338544
GCF_003185895.1	PRJNA224116	SAMN07944245	QHLY00000000.1	representative genome	670052	670052	Cryobacterium arcticum	strain=SK-1	na	latest	Contig	Major	Full	2018/06/04	ASM318589v1	Institute of Microbiology, Chinese Academy of Sciences	GCA_003185895.1	identical	https://ftp.ncbi.nlm.nih.gov/genomes/all/GCF/003/185/895/GCF_003185895.1_ASM318589v1	na	assembly from type material	na	haploid	bacteria	4305516	4305516	68.0	0	13	13	NCBI RefSeq	NCBI Prokaryotic Genome Annotation Pipeline (PGAP)	05/14/23	4075	4003	57	na
GCF_003194605.1	PRJNA224116	SAMN09269812	QHKY00000000.1	representative genome	1735589	1735589	Nocardioides gilvus	strain=XZ17	na	latest	Contig	Major	Full	2018/06/06	ASM319460v1	Chinese Center for Disease Control and Prevention	GCA_003194605.1	identical	https://ftp.ncbi.nlm.nih.gov/genomes/all/GCF/003/194/605/GCF_003194605.1_ASM319460v1	na	assembly from type material	na	haploid	bacteria	3334633	3334633	68.5	0	8	8	NCBI RefSeq	NCBI Prokaryotic Genome Annotation Pipeline (PGAP)	03/12/23	3199	3125	58	na
GCF_003194625.1	PRJNA224116	SAMN09269810	QHKX00000000.1	representative genome	1542435	1542435	Nocardioides solisilvae	strain=Ka25	na	latest	Contig	Major	Full	2018/06/06	ASM319462v1	Chinese Center for Disease Control and Prevention	GCA_003194625.1	identical	https://ftp.ncbi.nlm.nih.gov/genomes/all/GCF/003/194/625/GCF_003194625.1_ASM319462v1	na	assembly from type material	na	haploid	bacteria	3583817	3583817	73.5	0	4	4	NCBI RefSeq	NCBI Prokaryotic Genome Annotation Pipeline (PGAP)	03/12/23	3479	3410	48	na
GCF_003194385.1	PRJNA224116	SAMN03447955	LAPT00000000.1	representative genome	1635171	1635171	Pokkaliibacter plantistimulans	strain=L1E11	na	latest	Contig	Major	Full	2018/06/06	ASM319438v1	CSIR-Institute of Microbial Technology	GCA_003194385.1	identical	https://ftp.ncbi.nlm.nih.gov/genomes/all/GCF/003/194/385/GCF_003194385.1_ASM319438v1	na	assembly from type material	na	haploid	bacteria	5791196	5791196	55.5	0	216	216	NCBI RefSeq	NCBI Prokaryotic Genome Annotation Pipeline (PGAP)	04/16/23	5195	5040	89	na
GCF_003194585.1	PRJNA224116	SAMN09270315	QHKZ00000000.1	representative genome	1046556	1046556	Nocardioides daejeonensis	strain=MJ31	na	latest	Contig	Major	Full	2018/06/06	ASM319458v1	Chinese Center for Disease Control and Prevention	GCA_003194585.1	identical	https://ftp.ncbi.nlm.nih.gov/genomes/all/GCF/003/194/585/GCF_003194585.1_ASM319458v1	na	assembly from type material	na	haploid	bacteria	4402093	4402093	69.5	0	19	19	NCBI RefSeq	NCBI Prokaryotic Genome Annotation Pipeline (PGAP)	03/12/23	4212	4134	54	na
GCF_003148585.1	PRJNA224116	SAMN08776255	QGGM00000000.1	representative genome	498	498	Psychrobacter immobilis	strain=DSM 7229	na	latest	Scaffold	Major	Full	2018/05/22	ASM314858v1	DOE Joint Genome Institute	GCA_003148585.1	identical	https://ftp.ncbi.nlm.nih.gov/genomes/all/GCF/003/148/585/GCF_003148585.1_ASM314858v1	na	assembly from type material	na	haploid	bacteria	3243066	3242871	42.5	0	37	37	NCBI RefSeq	NCBI Prokaryotic Genome Annotation Pipeline (PGAP)	11/20/22	2736	2632	53	na
GCF_003148865.1	PRJNA224116	SAMN08776295	QGHB00000000.1	representative genome	531938	531938	Lentzea atacamensis	strain=DSM 45480	na	latest	Scaffold	Major	Full	2018/05/22	ASM314886v1	DOE Joint Genome Institute	GCA_003148865.1	identical	https://ftp.ncbi.nlm.nih.gov/genomes/all/GCF/003/148/865/GCF_003148865.1_ASM314886v1	na	assembly from synonym type material	na	haploid	bacteria	9529573	9528581	68.5	0	41	41	NCBI RefSeq	NCBI Prokaryotic Genome Annotation Pipeline (PGAP)	12/08/22	9298	9070	79	na
GCF_003149515.1	PRJNA224116	SAMN08984992	na	representative genome	1850093	1850093	Hymenobacter nivis	strain=NBRC 111535	na	latest	Complete Genome	Major	Full	2018/05/23	ASM314951v1	Hokkaido University	GCA_003149515.1	identical	https://ftp.ncbi.nlm.nih.gov/genomes/all/GCF/003/149/515/GCF_003149515.1_ASM314951v1	na	assembly from type material	na	haploid	bacteria	5027597	5027597	62.5	1	1	1	NCBI RefSeq	NCBI Prokaryotic Genome Annotation Pipeline (PGAP)	05/05/23	4527	4397	55	na
GCF_003148475.1	PRJNA224116	SAMN08770120	QGGG00000000.1	representative genome	93369	93369	Pseudaminobacter salicylatoxidans	strain=DSM 6986	na	latest	Scaffold	Major	Full	2018/05/22	ASM314847v1	DOE Joint Genome Institute	GCA_003148475.1	identical	https://ftp.ncbi.nlm.nih.gov/genomes/all/GCF/003/148/475/GCF_003148475.1_ASM314847v1	na	assembly from type material	na	haploid	bacteria	4836797	4836411	62.5	0	43	43	NCBI RefSeq	NCBI Prokaryotic Genome Annotation Pipeline (PGAP)	04/28/23	4758	4621	60	na
GCF_000196875.2	PRJNA224116	SAMEA2272784	na	representative genome	768066	2746	Halomonas elongata DSM 2581	strain=type strain: DSM 2581	na	latest	Complete Genome	Major	Full	2017/01/31	ASM19687v2	Max-Planck-Institute of Biochemistry	GCA_000196875.2	identical	https://ftp.ncbi.nlm.nih.gov/genomes/all/GCF/000/196/875/GCF_000196875.2_ASM19687v2	na	assembly from type material	na	haploid	bacteria	4061825	4061825	63.5	1	1	1	NCBI RefSeq	NCBI Prokaryotic Genome Annotation Pipeline (PGAP)	12/31/22	3806	3709	83	20849449
GCF_003150675.1	PRJNA224116	SAMN08997828	QGGB00000000.1	representative genome	2079485	2079485	Rhodohalobacter mucosus	strain=8A47	na	latest	Contig	Major	Full	2018/05/23	ASM315067v1	Shandong University	GCA_003150675.1	identical	https://ftp.ncbi.nlm.nih.gov/genomes/all/GCF/003/150/675/GCF_003150675.1_ASM315067v1	na	assembly from type material	na	haploid	bacteria	3908029	3908029	47.5	0	17	17	NCBI RefSeq	NCBI Prokaryotic Genome Annotation Pipeline (PGAP)	04/13/23	3265	3209	46	na
GCF_003149745.1	PRJNA224116	SAMN09217665	QGEG00000000.1	representative genome	2201895	2201895	Muricauda koreensis	strain=ECD12	na	latest	Scaffold	Major	Full	2018/05/23	ASM314974v1	Sunchon National University	GCA_003149745.1	identical	https://ftp.ncbi.nlm.nih.gov/genomes/all/GCF/003/149/745/GCF_003149745.1_ASM314974v1	na	assembly from type material	na	haploid	bacteria	3614652	3614640	37.5	0	8	8	NCBI RefSeq	NCBI Prokaryotic Genome Annotation Pipeline (PGAP)	04/16/23	3369	3319	43	na
GCF_003148565.1	PRJNA224116	SAMN08770176	QGGL00000000.1	representative genome	378543	378543	Tumebacillus permanentifrigoris	strain=DSM 18773	na	latest	Scaffold	Major	Full	2018/05/22	ASM314856v1	DOE Joint Genome Institute	GCA_003148565.1	identical	https://ftp.ncbi.nlm.nih.gov/genomes/all/GCF/003/148/565/GCF_003148565.1_ASM314856v1	na	assembly from type material	na	haploid	bacteria	4689798	4688488	54.5	0	61	61	NCBI RefSeq	NCBI Prokaryotic Genome Annotation Pipeline (PGAP)	05/05/23	4644	4314	294	na
GCF_003149535.1	PRJNA224116	SAMN09218253	QGDB00000000.1	representative genome	2201899	2201899	Falsochrobactrum shanghaiense	strain=HN4	na	latest	Contig	Major	Full	2018/05/23	ASM314953v1	Shanghai Academy of Agricultural Science	GCA_003149535.1	identical	https://ftp.ncbi.nlm.nih.gov/genomes/all/GCF/003/149/535/GCF_003149535.1_ASM314953v1	na	assembly from type material	na	haploid	bacteria	3839416	3839416	56.5	0	47	47	NCBI RefSeq	NCBI Prokaryotic Genome Annotation Pipeline (PGAP)	05/01/23	3784	3640	62	na
GCF_003148935.1	PRJNA224116	SAMN08769427	QGHF00000000.1	representative genome	574096	574096	Pantoea allii	strain=PNA 200-10	na	latest	Scaffold	Major	Full	2018/05/22	ASM314893v1	DOE Joint Genome Institute	GCA_003148935.1	identical	https://ftp.ncbi.nlm.nih.gov/genomes/all/GCF/003/148/935/GCF_003148935.1_ASM314893v1	na	na	na	haploid	bacteria	5000872	5000675	53.0	0	26	26	NCBI RefSeq	NCBI Prokaryotic Genome Annotation Pipeline (PGAP)	04/28/23	4631	4464	95	na
GCF_003149185.1	PRJNA224116	SAMN05444386	QGDO00000000.1	representative genome	379075	379075	Sediminitomix flava	strain=DSM 28229	na	latest	Scaffold	Major	Full	2018/05/22	ASM314918v1	DOE Joint Genome Institute	GCA_003149185.1	identical	https://ftp.ncbi.nlm.nih.gov/genomes/all/GCF/003/149/185/GCF_003149185.1_ASM314918v1	na	assembly from type material	na	haploid	bacteria	6603976	6603299	35.5	0	39	39	NCBI RefSeq	NCBI Prokaryotic Genome Annotation Pipeline (PGAP)	10/05/22	5059	4926	122	na
GCF_003148775.1	PRJNA224116	SAMN08770121	QGGW00000000.1	representative genome	164332	164332	Roseicyclus mahoneyensis	strain=DSM 16097	na	latest	Scaffold	Major	Full	2018/05/22	ASM314877v1	DOE Joint Genome Institute	GCA_003148775.1	identical	https://ftp.ncbi.nlm.nih.gov/genomes/all/GCF/003/148/775/GCF_003148775.1_ASM314877v1	na	assembly from type material	na	haploid	bacteria	4030284	4030088	65.0	0	32	32	NCBI RefSeq	NCBI Prokaryotic Genome Annotation Pipeline (PGAP)	05/05/23	3990	3913	50	na
GCF_002899825.2	PRJNA224116	SAMN08324226	PPED00000000.2	representative genome	475075	475075	Chryseobacterium phosphatilyticum	strain=ISE14	na	latest	Scaffold	Major	Full	2018/05/24	ASM289982v2	Korea university	GCA_002899825.2	identical	https://ftp.ncbi.nlm.nih.gov/genomes/all/GCF/002/899/825/GCF_002899825.2_ASM289982v2	na	assembly from type material	na	haploid	bacteria	5235650	5235250	36.0	0	131	131	NCBI RefSeq	NCBI Prokaryotic Genome Annotation Pipeline (PGAP)	10/05/22	4760	4612	97	na
GCF_003148495.1	PRJNA224116	SAMN08775555	QGGH00000000.1	representative genome	381	381	Mesorhizobium loti	strain=DSM 2626	na	latest	Scaffold	Major	Full	2018/05/22	ASM314849v1	DOE Joint Genome Institute	GCA_003148495.1	identical	https://ftp.ncbi.nlm.nih.gov/genomes/all/GCF/003/148/495/GCF_003148495.1_ASM314849v1	na	assembly from type material	na	haploid	bacteria	7451806	7451510	62.0	0	52	52	NCBI RefSeq	NCBI Prokaryotic Genome Annotation Pipeline (PGAP)	05/05/23	7377	7091	64	na
GCF_003149085.1	PRJNA224116	SAMN07620964	QGDT00000000.1	representative genome	1082580	1082580	Dyadobacter jejuensis	strain=DSM 100346	na	latest	Scaffold	Major	Full	2018/05/22	ASM314908v1	DOE Joint Genome Institute	GCA_003149085.1	identical	https://ftp.ncbi.nlm.nih.gov/genomes/all/GCF/003/149/085/GCF_003149085.1_ASM314908v1	na	assembly from type material	na	haploid	bacteria	5761522	5761313	45.0	0	72	72	NCBI RefSeq	NCBI Prokaryotic Genome Annotation Pipeline (PGAP)	10/05/22	4605	4521	42	na
GCF_003148645.1	PRJNA224116	SAMN05660201	QGGP00000000.1	representative genome	570520	570520	Xanthomarina spongicola	strain=DSM 22637	na	latest	Scaffold	Major	Full	2018/05/22	ASM314864v1	DOE Joint Genome Institute	GCA_003148645.1	identical	https://ftp.ncbi.nlm.nih.gov/genomes/all/GCF/003/148/645/GCF_003148645.1_ASM314864v1	na	assembly from type material	na	haploid	bacteria	3155334	3155094	31.0	0	29	29	NCBI RefSeq	NCBI Prokaryotic Genome Annotation Pipeline (PGAP)	05/05/23	2950	2890	44	na
GCF_003160695.1	PRJNA224116	SAMN09208199	QGDD00000000.1	representative genome	2201891	2201891	Nocardioides silvaticus	strain=CCTCC AB 2018079	na	latest	Contig	Major	Full	2018/05/23	ASM316069v1	Huazhong Agricultural University	GCA_003160695.1	identical	https://ftp.ncbi.nlm.nih.gov/genomes/all/GCF/003/160/695/GCF_003160695.1_ASM316069v1	na	assembly from type material	na	haploid	bacteria	4510621	4510621	71.0	0	26	26	NCBI RefSeq	NCBI Prokaryotic Genome Annotation Pipeline (PGAP)	05/05/23	4405	4339	54	na
GCF_003149455.1	PRJNA224116	SAMN09062270	QFFK00000000.1	representative genome	2164099	2164099	Chitinophaga deserti	strain=XJ-2	na	latest	Scaffold	Major	Full	2018/05/18	ASM314945v1	Nanjing Agricultural University	GCA_003149455.1	identical	https://ftp.ncbi.nlm.nih.gov/genomes/all/GCF/003/149/455/GCF_003149455.1_ASM314945v1	na	assembly from type material	na	haploid	bacteria	6329522	6329492	50.5	0	23	23	NCBI RefSeq	NCBI Prokaryotic Genome Annotation Pipeline (PGAP)	10/05/22	5119	5042	68	na
GCF_003148905.1	PRJNA224116	SAMN08770161	QGHC00000000.1	representative genome	155197	155197	Fulvimonas soli	strain=DSM 14263	na	latest	Scaffold	Major	Full	2018/05/22	ASM314890v1	DOE Joint Genome Institute	GCA_003148905.1	identical	https://ftp.ncbi.nlm.nih.gov/genomes/all/GCF/003/148/905/GCF_003148905.1_ASM314890v1	na	assembly from type material	na	haploid	bacteria	3768430	3767926	71.5	0	44	44	NCBI RefSeq	NCBI Prokaryotic Genome Annotation Pipeline (PGAP)	05/05/23	3398	3288	54	na
GCF_003149245.1	PRJNA224116	SAMN05216536	QGDL00000000.1	representative genome	1544	1544	Faecalicatena orotica	strain=NLAE-zl-C242	na	latest	Scaffold	Major	Full	2018/05/22	ASM314924v1	DOE Joint Genome Institute	GCA_003149245.1	identical	https://ftp.ncbi.nlm.nih.gov/genomes/all/GCF/003/149/245/GCF_003149245.1_ASM314924v1	na	na	na	haploid	bacteria	5717637	5717367	44.5	0	33	33	NCBI RefSeq	NCBI Prokaryotic Genome Annotation Pipeline (PGAP)	04/13/23	5202	5067	68	na
GCF_003150935.1	PRJNA224116	SAMN07311028	na	representative genome	303541	303541	Lactobacillus apis	strain=ESL0185	na	latest	Complete Genome	Major	Full	2018/05/24	ASM315093v1	University of Lausanne	GCA_003150935.1	identical	https://ftp.ncbi.nlm.nih.gov/genomes/all/GCF/003/150/935/GCF_003150935.1_ASM315093v1	na	na	na	haploid	bacteria	1683102	1683102	37.0	1	1	1	NCBI RefSeq	NCBI Prokaryotic Genome Annotation Pipeline (PGAP)	03/12/23	1562	1483	71	na
GCF_003148625.1	PRJNA224116	SAMN03080612	QGGO00000000.1	representative genome	591202	591202	Arcicella aurantiaca	strain=DSM 22214	na	latest	Scaffold	Major	Full	2018/05/22	ASM314862v1	DOE Joint Genome Institute	GCA_003148625.1	identical	https://ftp.ncbi.nlm.nih.gov/genomes/all/GCF/003/148/625/GCF_003148625.1_ASM314862v1	na	assembly from type material	na	haploid	bacteria	5933091	5922318	35.0	0	71	71	NCBI RefSeq	NCBI Prokaryotic Genome Annotation Pipeline (PGAP)	10/05/22	5000	4891	47	na
GCF_003151135.1	PRJNA224116	SAMN09010082	QEQK00000000.1	representative genome	2182787	2182787	Abyssibacter profundi	strain=OUC007	na	latest	Contig	Major	Full	2018/05/24	ASM315113v1	Ocean University of China	GCA_003151135.1	identical	https://ftp.ncbi.nlm.nih.gov/genomes/all/GCF/003/151/135/GCF_003151135.1_ASM315113v1	na	assembly from type material	na	haploid	bacteria	3741513	3741513	63.0	0	51	51	NCBI RefSeq	NCBI Prokaryotic Genome Annotation Pipeline (PGAP)	04/16/23	3410	3327	54	na
GCF_003148525.1	PRJNA224116	SAMN05444378	QGGJ00000000.1	representative genome	946678	946678	Flavobacterium araucananum	strain=DSM 24704	na	latest	Scaffold	Major	Full	2018/05/22	ASM314852v1	DOE Joint Genome Institute	GCA_003148525.1	identical	https://ftp.ncbi.nlm.nih.gov/genomes/all/GCF/003/148/525/GCF_003148525.1_ASM314852v1	na	assembly from type material	na	haploid	bacteria	6014126	6013648	34.0	0	43	43	NCBI RefSeq	NCBI Prokaryotic Genome Annotation Pipeline (PGAP)	10/05/22	5036	4935	62	na
GCF_003148745.1	PRJNA224116	SAMN08776332	QGGU00000000.1	representative genome	523701	523701	Pleionea mediterranea	strain=DSM 25350	na	latest	Scaffold	Major	Full	2018/05/22	ASM314874v1	DOE Joint Genome Institute	GCA_003148745.1	identical	https://ftp.ncbi.nlm.nih.gov/genomes/all/GCF/003/148/745/GCF_003148745.1_ASM314874v1	na	assembly from type material	na	haploid	bacteria	4039882	4039301	42.5	0	32	32	NCBI RefSeq	NCBI Prokaryotic Genome Annotation Pipeline (PGAP)	05/01/23	3595	3519	49	na
GCF_002250945.2	PRJNA224116	SAMN07367959	na	representative genome	580165	580165	Bacillus cytotoxicus	strain=CH_13	na	latest	Complete Genome	Major	Full	2018/05/18	ASM225094v2	University of Zurich	GCA_002250945.2	identical	https://ftp.ncbi.nlm.nih.gov/genomes/all/GCF/002/250/945/GCF_002250945.2_ASM225094v2	na	na	na	haploid	bacteria	4162397	4162397	35.5	2	2	2	NCBI RefSeq	NCBI Prokaryotic Genome Annotation Pipeline (PGAP)	12/19/22	4328	3930	146	na
GCF_003130795.1	PRJNA224116	SAMN09041438	na	representative genome	2202148	2202148	Azospirillum thermophilum	strain=CFH 70021	na	latest	Complete Genome	Major	Full	2018/05/17	ASM313079v1	Henan Normal University	GCA_003130795.1	identical	https://ftp.ncbi.nlm.nih.gov/genomes/all/GCF/003/130/795/GCF_003130795.1_ASM313079v1	na	assembly from type material	na	haploid	bacteria	6776313	6776313	69.5	9	9	9	NCBI RefSeq	NCBI Prokaryotic Genome Annotation Pipeline (PGAP)	05/04/23	6291	5954	95	na
GCF_003123725.1	PRJNA224116	SAMN08993631	QETA00000000.1	representative genome	2175229	2175229	Corticimicrobacter populi	strain=3d-2-2	na	latest	Contig	Major	Full	2018/05/14	ASM312372v1	Research Institute of Forest Ecology Environment and Protection	GCA_003123725.1	identical	https://ftp.ncbi.nlm.nih.gov/genomes/all/GCF/003/123/725/GCF_003123725.1_ASM312372v1	na	assembly from type material	na	haploid	bacteria	3552643	3552643	61.0	0	17	17	NCBI RefSeq	NCBI Prokaryotic Genome Annotation Pipeline (PGAP)	03/15/23	3336	3251	59	31140966
GCF_003122385.1	PRJNA224116	SAMN09062264	na	representative genome	2183896	2183896	Flavobacterium crocinum	strain=HYN0056	na	latest	Complete Genome	Major	Full	2018/05/14	ASM312238v1	Korea University	GCA_003122385.1	identical	https://ftp.ncbi.nlm.nih.gov/genomes/all/GCF/003/122/385/GCF_003122385.1_ASM312238v1	na	assembly from type material	na	haploid	bacteria	5877431	5877431	33.5	1	1	1	NCBI RefSeq	NCBI Prokaryotic Genome Annotation Pipeline (PGAP)	10/05/22	4951	4857	86	na
GCF_003025345.2	PRJNA224116	SAMN06673526	na	representative genome	2994495	2994495	Pseudomonas paraeruginosa	strain=Cr1	na	latest	Complete Genome	Major	Full	2018/05/11	ASM302534v2	University of Delhi	GCA_003025345.2	identical	https://ftp.ncbi.nlm.nih.gov/genomes/all/GCF/003/025/345/GCF_003025345.2_ASM302534v2	na	na	na	haploid	bacteria	6164858	6164858	66.5	2	2	2	NCBI RefSeq	NCBI Prokaryotic Genome Annotation Pipeline (PGAP)	11/21/22	5759	5498	79	na
GCF_003143515.1	PRJNA224116	SAMN09104968	na	representative genome	945844	945844	Massilia oculi	strain=CCUG 43427	na	latest	Complete Genome	Major	Full	2018/05/19	ASM314351v1	Shanghai Jiao Tong University	GCA_003143515.1	identical	https://ftp.ncbi.nlm.nih.gov/genomes/all/GCF/003/143/515/GCF_003143515.1_ASM314351v1	na	assembly from type material	na	haploid	bacteria	5844653	5844653	65.5	1	1	1	NCBI RefSeq	NCBI Prokaryotic Genome Annotation Pipeline (PGAP)	05/14/23	5327	5075	108	na
GCF_003143555.1	PRJNA224116	SAMN09065712	na	representative genome	2183582	2183582	Saliniradius amylolyticus	strain=HMF8227	na	latest	Complete Genome	Major	Full	2018/05/19	ASM314355v1	Hankuk University of Foreign Studies	GCA_003143555.1	identical	https://ftp.ncbi.nlm.nih.gov/genomes/all/GCF/003/143/555/GCF_003143555.1_ASM314355v1	na	assembly from type material	na	haploid	bacteria	3214946	3214946	52.0	1	1	1	NCBI RefSeq	NCBI Prokaryotic Genome Annotation Pipeline (PGAP)	03/12/23	3004	2928	70	na
GCF_003143535.1	PRJNA224116	SAMN09065711	na	representative genome	2516557	2516557	Aquirufa nivalisilvae	strain=HME7025	na	latest	Complete Genome	Major	Full	2018/05/19	ASM314353v1	Hankuk University of Foreign Studies	GCA_003143535.1	identical	https://ftp.ncbi.nlm.nih.gov/genomes/all/GCF/003/143/535/GCF_003143535.1_ASM314353v1	na	assembly from synonym type material	na	haploid	bacteria	3116291	3116291	37.5	1	1	1	NCBI RefSeq	NCBI Prokaryotic Genome Annotation Pipeline (PGAP)	10/05/22	2659	2606	48	31433289
GCF_001991075.2	PRJNA224116	SAMN04262349	na	representative genome	1561	1561	Clostridium baratii	strain=CDC51267	na	latest	Complete Genome	Minor	Full	2018/05/01	ASM199107v2	Los Alamos National Laboratory	GCA_001991075.2	identical	https://ftp.ncbi.nlm.nih.gov/genomes/all/GCF/001/991/075/GCF_001991075.2_ASM199107v2	na	na	na	haploid	bacteria	3211717	3211717	28.0	2	2	2	NCBI RefSeq	NCBI Prokaryotic Genome Annotation Pipeline (PGAP)	02/06/23	3112	2990	117	na
GCF_003130705.1	PRJNA224116	SAMN07126182	na	representative genome	1990687	1990687	Rhodococcus oxybenzonivorans	strain=S2-17	na	latest	Complete Genome	Major	Full	2018/05/17	ASM313070v1	Chung-Ang university	GCA_003130705.1	identical	https://ftp.ncbi.nlm.nih.gov/genomes/all/GCF/003/130/705/GCF_003130705.1_ASM313070v1	na	assembly from type material	na	haploid	bacteria	8014224	8014224	65.5	4	4	4	NCBI RefSeq	NCBI Prokaryotic Genome Annotation Pipeline (PGAP)	02/06/23	7507	7064	64	na
GCF_003176875.1	PRJNA224116	SAMN09241230	na	representative genome	28082	28082	Legionella anisa	na	UMCG_3A	latest	Chromosome	Major	Full	2018/05/30	ASM317687v1	UMCG	GCA_003176875.1	identical	https://ftp.ncbi.nlm.nih.gov/genomes/all/GCF/003/176/875/GCF_003176875.1_ASM317687v1	na	na	na	haploid	bacteria	4362280	4362180	38.0	3	3	3	NCBI RefSeq	NCBI Prokaryotic Genome Annotation Pipeline (PGAP)	12/08/22	3856	3748	56	na
GCF_003176895.1	PRJNA224116	SAMN09254279	QGTD00000000.1	representative genome	178340	178340	Gracilibacillus dipsosauri	strain=DD1	na	latest	Scaffold	Major	Full	2018/05/30	ASM317689v1	Arizona State University	GCA_003176895.1	identical	https://ftp.ncbi.nlm.nih.gov/genomes/all/GCF/003/176/895/GCF_003176895.1_ASM317689v1	na	assembly from type material	na	haploid	bacteria	4186855	4186658	36.5	0	21	21	NCBI RefSeq	NCBI Prokaryotic Genome Annotation Pipeline (PGAP)	05/05/23	4077	3974	49	na
GCF_003176915.1	PRJNA224116	SAMN09237133	na	representative genome	247481	247481	Candidatus Cardinium hertigii	strain=cHgTN10	na	latest	Complete Genome	Major	Full	2018/05/30	ASM317691v1	University of Illinois	GCA_003176915.1	identical	https://ftp.ncbi.nlm.nih.gov/genomes/all/GCF/003/176/915/GCF_003176915.1_ASM317691v1	na	na	na	haploid	bacteria	1193042	1193042	38.0	1	1	1	NCBI RefSeq	NCBI Prokaryotic Genome Annotation Pipeline (PGAP)	03/25/23	989	915	42	na
GCF_003177055.1	PRJNA224116	SAMN03761947	na	representative genome	1128330	380	Sinorhizobium fredii CCBAU 25509	strain=CCBAU 25509	na	latest	Complete Genome	Major	Full	2018/05/30	ASM317705v1	The Chinese University of Hong Kong	GCA_003177055.1	identical	https://ftp.ncbi.nlm.nih.gov/genomes/all/GCF/003/177/055/GCF_003177055.1_ASM317705v1	na	na	na	haploid	bacteria	6810864	6810864	62.0	3	3	3	NCBI RefSeq	NCBI Prokaryotic Genome Annotation Pipeline (PGAP)	03/25/23	6496	6091	68	na
GCF_002906255.1	PRJNA224116	SAMN08335918	POTC00000000.1	representative genome	1203393	1203393	Novacetimonas maltaceti	strain=LMG 1529	na	latest	Contig	Major	Full	2018/01/29	ASM290625v1	Georg-August-University Goettingen	GCA_002906255.1	identical	https://ftp.ncbi.nlm.nih.gov/genomes/all/GCF/002/906/255/GCF_002906255.1_ASM290625v1	na	assembly from type material	na	haploid	bacteria	3629663	3629663	63.0	0	163	163	NCBI RefSeq	NCBI Prokaryotic Genome Annotation Pipeline (PGAP)	03/11/23	3393	3227	60	na
GCF_003185915.1	PRJNA224116	SAMN08041340	QHLZ00000000.1	representative genome	291045	291045	Arthrobacter psychrochitiniphilus	strain=GP3	na	latest	Scaffold	Major	Full	2018/06/04	ASM318591v1	Institute of Microbiology, Chinese Academy of Sciences	GCA_003185915.1	identical	https://ftp.ncbi.nlm.nih.gov/genomes/all/GCF/003/185/915/GCF_003185915.1_ASM318591v1	na	assembly from type material	na	haploid	bacteria	4049680	4049394	59.5	0	38	38	NCBI RefSeq	NCBI Prokaryotic Genome Annotation Pipeline (PGAP)	05/05/23	3644	3526	59	na
GCF_001618865.1	PRJNA224116	SAMN04546182	na	representative genome	1855912	1855912	Luteitalea pratensis	strain=DSM 100886	HEG_-6_39	latest	Complete Genome	Major	Full	2016/04/12	ASM161886v1	Leibniz Institute DSMZ	GCA_001618865.1	identical	https://ftp.ncbi.nlm.nih.gov/genomes/all/GCF/001/618/865/GCF_001618865.1_ASM161886v1	na	assembly from type material	na	haploid	bacteria	7480314	7480314	67.0	1	1	1	NCBI RefSeq	NCBI Prokaryotic Genome Annotation Pipeline (PGAP)	02/05/23	6245	6148	56	27231379
GCF_003201715.1	PRJNA224116	SAMN02745169	QJJX00000000.1	representative genome	1122991	228603	Prevotella shahii DSM 15611 = JCM 12083	strain=DSM 15611	na	latest	Scaffold	Major	Full	2018/06/07	ASM320171v1	DOE Joint Genome Institute	GCA_003201715.1	identical	https://ftp.ncbi.nlm.nih.gov/genomes/all/GCF/003/201/715/GCF_003201715.1_ASM320171v1	na	assembly from type material	na	haploid	bacteria	3511526	3510046	44.0	0	98	98	NCBI RefSeq	NCBI Prokaryotic Genome Annotation Pipeline (PGAP)	02/10/23	2686	2531	50	na
GCF_003202435.1	PRJNA224116	SAMN09281180	QJHK00000000.1	representative genome	2212651	2212651	Flavobacterium cheongpyeongense	strain=IMCC34759	na	latest	Contig	Major	Full	2018/06/07	ASM320243v1	INHA University	GCA_003202435.1	identical	https://ftp.ncbi.nlm.nih.gov/genomes/all/GCF/003/202/435/GCF_003202435.1_ASM320243v1	na	assembly from type material	na	haploid	bacteria	5223205	5223205	34.0	0	89	89	NCBI RefSeq	NCBI Prokaryotic Genome Annotation Pipeline (PGAP)	10/05/22	4355	4242	61	na
GCF_003201355.1	PRJNA224116	SAMN07621226	QICL00000000.1	representative genome	1605892	1605892	Dysgonomonas alginatilytica	strain=DSM 100214	na	latest	Scaffold	Major	Full	2018/06/07	ASM320135v1	DOE Joint Genome Institute	GCA_003201355.1	identical	https://ftp.ncbi.nlm.nih.gov/genomes/all/GCF/003/201/355/GCF_003201355.1_ASM320135v1	na	assembly from type material	na	haploid	bacteria	5120703	5120586	36.5	0	73	73	NCBI RefSeq	NCBI Prokaryotic Genome Annotation Pipeline (PGAP)	10/05/22	4301	4188	54	na
GCF_003202035.1	PRJNA224116	SAMN09074864	QJKC00000000.1	representative genome	332411	332411	Aquitalea magnusonii	strain=DSM 25134	na	latest	Scaffold	Major	Full	2018/06/07	ASM320203v1	DOE Joint Genome Institute	GCA_003202035.1	identical	https://ftp.ncbi.nlm.nih.gov/genomes/all/GCF/003/202/035/GCF_003202035.1_ASM320203v1	na	assembly from type material	na	haploid	bacteria	4405446	4405154	60.5	0	49	49	NCBI RefSeq	NCBI Prokaryotic Genome Annotation Pipeline (PGAP)	04/28/23	4211	4101	84	na
GCF_003201975.1	PRJNA224116	SAMN09074764	QJJQ00000000.1	representative genome	1494959	1494959	Pseudogracilibacillus auburnensis	strain=DSM 28556	na	latest	Scaffold	Major	Full	2018/06/07	ASM320197v1	DOE Joint Genome Institute	GCA_003201975.1	identical	https://ftp.ncbi.nlm.nih.gov/genomes/all/GCF/003/201/975/GCF_003201975.1_ASM320197v1	na	assembly from type material	na	haploid	bacteria	4779970	4779193	35.5	0	39	39	NCBI RefSeq	NCBI Prokaryotic Genome Annotation Pipeline (PGAP)	04/28/23	4486	4341	66	na
GCF_003201595.1	PRJNA224116	SAMN08769588	QJJS00000000.1	representative genome	744406	744406	Sphaerotilus hippei	strain=DSM 566	na	latest	Scaffold	Major	Full	2018/06/07	ASM320159v1	DOE Joint Genome Institute	GCA_003201595.1	identical	https://ftp.ncbi.nlm.nih.gov/genomes/all/GCF/003/201/595/GCF_003201595.1_ASM320159v1	na	assembly from type material	na	haploid	bacteria	4429270	4428685	70.0	0	46	46	NCBI RefSeq	NCBI Prokaryotic Genome Annotation Pipeline (PGAP)	09/04/22	4051	3904	63	na
GCF_003202065.1	PRJNA224116	SAMN09074703	QJKF00000000.1	representative genome	228006	228006	Nocardia tenerifensis	strain=DSM 44704	na	latest	Scaffold	Major	Full	2018/06/07	ASM320206v1	DOE Joint Genome Institute	GCA_003202065.1	identical	https://ftp.ncbi.nlm.nih.gov/genomes/all/GCF/003/202/065/GCF_003202065.1_ASM320206v1	na	assembly from type material	na	haploid	bacteria	9840405	9839625	68.0	0	48	48	NCBI RefSeq	NCBI Prokaryotic Genome Annotation Pipeline (PGAP)	05/05/23	8963	8808	62	na
GCF_003201875.1	PRJNA224116	SAMN09074768	QJKD00000000.1	representative genome	1096246	1096246	Hungatella effluvii	strain=DSM 24995	na	latest	Scaffold	Major	Full	2018/06/07	ASM320187v1	DOE Joint Genome Institute	GCA_003201875.1	identical	https://ftp.ncbi.nlm.nih.gov/genomes/all/GCF/003/201/875/GCF_003201875.1_ASM320187v1	na	assembly from type material	na	haploid	bacteria	6863335	6862411	48.5	0	49	49	NCBI RefSeq	NCBI Prokaryotic Genome Annotation Pipeline (PGAP)	04/13/23	5989	5864	75	na
GCF_003202235.1	PRJNA224116	SAMN05284050	MASU00000000.1	representative genome	1477506	1477506	Prauserella flavalba	strain=YIM 121212	na	latest	Contig	Major	Full	2018/06/07	ASM320223v1	Bielefeld University	GCA_003202235.1	identical	https://ftp.ncbi.nlm.nih.gov/genomes/all/GCF/003/202/235/GCF_003202235.1_ASM320223v1	na	assembly from type material	na	haploid	bacteria	8097838	8097838	70.5	0	39	39	NCBI RefSeq	NCBI Prokaryotic Genome Annotation Pipeline (PGAP)	05/05/23	7900	7730	59	na
GCF_003202155.1	PRJNA224116	SAMN09080596	QFLI00000000.1	representative genome	2184082	2184082	Marinifilum breve	strain=JC075	na	latest	Contig	Major	Full	2018/06/07	ASM320215v1	Ocean University of China	GCA_003202155.1	identical	https://ftp.ncbi.nlm.nih.gov/genomes/all/GCF/003/202/155/GCF_003202155.1_ASM320215v1	na	assembly from type material	na	haploid	bacteria	5613963	5613963	35.5	0	213	213	NCBI RefSeq	NCBI Prokaryotic Genome Annotation Pipeline (PGAP)	10/05/22	4618	4475	111	na
GCF_003201855.1	PRJNA224116	SAMN09075503	QJKI00000000.1	representative genome	1054498	1054498	Rivihabitans pingtungensis	strain=DSM 29661	na	latest	Scaffold	Major	Full	2018/06/07	ASM320185v1	DOE Joint Genome Institute	GCA_003201855.1	identical	https://ftp.ncbi.nlm.nih.gov/genomes/all/GCF/003/201/855/GCF_003201855.1_ASM320185v1	na	assembly from type material	na	haploid	bacteria	3709303	3708252	62.5	0	52	52	NCBI RefSeq	NCBI Prokaryotic Genome Annotation Pipeline (PGAP)	05/22/23	3380	3289	65	na
GCF_003202405.1	PRJNA224116	SAMN09281200	QJHL00000000.1	representative genome	2211445	2211445	Flavobacterium hydrophilum	strain=IMCC34758	na	latest	Contig	Major	Full	2018/06/07	ASM320240v1	INHA University	GCA_003202405.1	identical	https://ftp.ncbi.nlm.nih.gov/genomes/all/GCF/003/202/405/GCF_003202405.1_ASM320240v1	na	assembly from type material	na	haploid	bacteria	5571628	5571628	34.0	0	35	35	NCBI RefSeq	NCBI Prokaryotic Genome Annotation Pipeline (PGAP)	10/05/22	4630	4540	64	na
GCF_003144405.1	PRJNA224116	SAMN07957727	PENW00000000.1	representative genome	2050966	2050966	Proteus cibi	strain=FJ2001126-3	na	latest	Contig	Major	Full	2018/05/21	ASM314440v1	National Institute for Communicable Disease Control and Prevention, China CDC	GCA_003144405.1	identical	https://ftp.ncbi.nlm.nih.gov/genomes/all/GCF/003/144/405/GCF_003144405.1_ASM314440v1	na	assembly from type material	na	haploid	bacteria	4011757	4011757	38.0	0	35	35	NCBI RefSeq	NCBI Prokaryotic Genome Annotation Pipeline (PGAP)	11/27/22	3694	3571	92	na
GCF_003130405.1	PRJNA224116	SAMN08985011	QEAS00000000.1	representative genome	2173175	2173175	Pararcticibacter amylolyticus	strain=FJ4-8	na	latest	Scaffold	Major	Full	2018/05/16	ASM313040v1	Huazhong Agricultural University	GCA_003130405.1	identical	https://ftp.ncbi.nlm.nih.gov/genomes/all/GCF/003/130/405/GCF_003130405.1_ASM313040v1	na	assembly from type material	na	haploid	bacteria	6314794	6290449	44.5	0	154	154	NCBI RefSeq	NCBI Prokaryotic Genome Annotation Pipeline (PGAP)	10/05/22	5045	4898	53	na
GCF_003129565.1	PRJNA224116	SAMN08998300	QETF00000000.1	representative genome	1914409	1914409	Salibaculum griseiflavum	strain=WDS4C29	na	latest	Scaffold	Major	Full	2018/05/16	ASM312956v1	Shandong University at Weihai	GCA_003129565.1	identical	https://ftp.ncbi.nlm.nih.gov/genomes/all/GCF/003/129/565/GCF_003129565.1_ASM312956v1	na	assembly from type material	na	haploid	bacteria	3272033	3272023	63.0	0	47	47	NCBI RefSeq	NCBI Prokaryotic Genome Annotation Pipeline (PGAP)	12/14/22	3265	3178	56	na
GCF_003129485.1	PRJNA224116	SAMN09111996	QFFG00000000.1	representative genome	2100726	2100726	Polaribacter aquimarinus	strain=ZY113	na	latest	Scaffold	Major	Full	2018/05/15	ASM312948v1	Shandong Uniwersity at Weihai	GCA_003129485.1	identical	https://ftp.ncbi.nlm.nih.gov/genomes/all/GCF/003/129/485/GCF_003129485.1_ASM312948v1	na	assembly from type material	na	haploid	bacteria	3371861	3371851	30.0	0	20	20	NCBI RefSeq	NCBI Prokaryotic Genome Annotation Pipeline (PGAP)	10/05/22	2999	2947	43	na
GCF_003144555.1	PRJNA224116	SAMN09062400	QEXA00000000.1	representative genome	2050967	2050967	Proteus faecis	strain=08MAS1600	na	latest	Contig	Major	Full	2018/05/21	ASM314455v1	National Institute for Communicable Disease Control and Prevention, China CDC	GCA_003144555.1	identical	https://ftp.ncbi.nlm.nih.gov/genomes/all/GCF/003/144/555/GCF_003144555.1_ASM314455v1	na	na	na	haploid	bacteria	3757698	3757698	37.5	0	31	31	NCBI RefSeq	NCBI Prokaryotic Genome Annotation Pipeline (PGAP)	11/27/22	3370	3222	99	na
GCF_003148385.1	PRJNA224116	SAMN09205926	na	representative genome	2201181	2201181	Flavobacterium sediminis	strain=MEBiC07310	na	latest	Complete Genome	Major	Full	2018/05/23	ASM314838v1	National Marine Biodiversity Institute of Korea	GCA_003148385.1	identical	https://ftp.ncbi.nlm.nih.gov/genomes/all/GCF/003/148/385/GCF_003148385.1_ASM314838v1	na	assembly from type material	na	haploid	bacteria	3441304	3441304	35.0	1	1	1	NCBI RefSeq	NCBI Prokaryotic Genome Annotation Pipeline (PGAP)	10/05/22	3217	3009	62	na
GCF_003151025.1	PRJNA224116	SAMN07311029	na	representative genome	1218493	1218493	Lactobacillus kullabergensis	strain=ESL0186	na	latest	Complete Genome	Major	Full	2018/05/24	ASM315102v1	University of Lausanne	GCA_003151025.1	identical	https://ftp.ncbi.nlm.nih.gov/genomes/all/GCF/003/151/025/GCF_003151025.1_ASM315102v1	na	na	na	haploid	bacteria	2018944	2018944	35.5	1	1	1	NCBI RefSeq	NCBI Prokaryotic Genome Annotation Pipeline (PGAP)	03/12/23	1896	1800	71	na
GCF_003148885.1	PRJNA224116	SAMN06298230	QGHD00000000.1	representative genome	1945871	1945871	Hallerella porci	strain=UWS4	na	latest	Scaffold	Major	Full	2018/05/22	ASM314888v1	DOE Joint Genome Institute	GCA_003148885.1	identical	https://ftp.ncbi.nlm.nih.gov/genomes/all/GCF/003/148/885/GCF_003148885.1_ASM314888v1	na	assembly from type material	na	haploid	bacteria	2849881	2849276	44.5	0	78	78	NCBI RefSeq	NCBI Prokaryotic Genome Annotation Pipeline (PGAP)	01/03/23	2614	2529	50	na
GCF_003173015.1	PRJNA224116	SAMN09223206	na	representative genome	2202254	2202254	Deinococcus irradiatisoli	strain=17bor-2	na	latest	Complete Genome	Major	Full	2018/05/27	ASM317301v1	Seoul Women's University	GCA_003173015.1	identical	https://ftp.ncbi.nlm.nih.gov/genomes/all/GCF/003/173/015/GCF_003173015.1_ASM317301v1	na	assembly from type material	na	haploid	bacteria	3052043	3052043	67.0	1	1	1	NCBI RefSeq	NCBI Prokaryotic Genome Annotation Pipeline (PGAP)	05/05/23	3086	3003	61	na
GCF_003121625.1	PRJNA224116	SAMN08832080	QDDJ00000000.1	representative genome	2666047	2666047	Ornithinimicrobium cavernae	strain=KCTC 49018	na	latest	Contig	Major	Full	2018/05/11	ASM312162v1	Sun Yat-sen University	GCA_003121625.1	identical	https://ftp.ncbi.nlm.nih.gov/genomes/all/GCF/003/121/625/GCF_003121625.1_ASM312162v1	na	assembly from type material	na	haploid	bacteria	4558292	4558292	70.5	0	61	61	NCBI RefSeq	NCBI Prokaryotic Genome Annotation Pipeline (PGAP)	02/11/23	4189	4094	59	na
GCF_003129905.1	PRJNA224116	SAMN09080940	QFFM00000000.1	representative genome	2052941	2052941	Bifidobacterium callitrichidarum	strain=TRI 5	na	latest	Scaffold	Major	Full	2018/05/16	ASM312990v1	University of Bologna	GCA_003129905.1	identical	https://ftp.ncbi.nlm.nih.gov/genomes/all/GCF/003/129/905/GCF_003129905.1_ASM312990v1	na	assembly from type material	na	haploid	bacteria	3121265	3120708	61.5	0	72	72	NCBI RefSeq	NCBI Prokaryotic Genome Annotation Pipeline (PGAP)	04/04/23	2642	2512	91	29116036
GCF_003122365.1	PRJNA224116	SAMN08984914	na	representative genome	1690221	1690221	Streptomyces spongiicola	strain=HNM0071	na	latest	Complete Genome	Major	Full	2018/05/14	ASM312236v1	Hainan university	GCA_003122365.1	identical	https://ftp.ncbi.nlm.nih.gov/genomes/all/GCF/003/122/365/GCF_003122365.1_ASM312236v1	na	assembly from type material	na	haploid	bacteria	7180417	7180417	72.0	1	1	1	NCBI RefSeq	NCBI Prokaryotic Genome Annotation Pipeline (PGAP)	10/05/22	6014	5700	87	na
GCF_002266435.2	PRJNA224116	SAMN07448754	na	representative genome	1404768	1404768	Bradyrhizobium amphicarpaeae	strain=39S1MB	na	latest	Complete Genome	Major	Full	2018/05/22	ASM226643v2	Ottawa Research and Development Center	GCA_002266435.2	identical	https://ftp.ncbi.nlm.nih.gov/genomes/all/GCF/002/266/435/GCF_002266435.2_ASM226643v2	na	assembly from type material	na	haploid	bacteria	7044517	7044517	64.5	1	1	1	NCBI RefSeq	NCBI Prokaryotic Genome Annotation Pipeline (PGAP)	05/27/23	6604	6509	57	28869059;31251718
GCF_003201205.1	PRJNA224116	SAMN08776298	QICN00000000.1	representative genome	985250	985250	Sinimarinibacterium flocculans	strain=DSM 104150	na	latest	Scaffold	Major	Full	2018/06/07	ASM320120v1	DOE Joint Genome Institute	GCA_003201205.1	identical	https://ftp.ncbi.nlm.nih.gov/genomes/all/GCF/003/201/205/GCF_003201205.1_ASM320120v1	na	assembly from type material	na	haploid	bacteria	4401070	4400877	67.5	0	39	39	NCBI RefSeq	NCBI Prokaryotic Genome Annotation Pipeline (PGAP)	07/16/23	4077	3982	53	na
GCF_003182485.1	PRJNA224116	SAMN02946530	QGTX00000000.1	representative genome	1137989	1137989	Geodermatophilus normandii	strain=DSM 45417	na	latest	Contig	Major	Full	2018/05/31	ASM318248v1	DOE Joint Genome Institute	GCA_003182485.1	identical	https://ftp.ncbi.nlm.nih.gov/genomes/all/GCF/003/182/485/GCF_003182485.1_ASM318248v1	na	assembly from type material	na	haploid	bacteria	4621196	4621196	75.0	0	1	1	NCBI RefSeq	NCBI Prokaryotic Genome Annotation Pipeline (PGAP)	05/05/23	4483	4353	62	na
GCF_003182095.1	PRJNA224116	SAMN08769613	QGTJ00000000.1	representative genome	886464	886464	Plasticicumulans acidivorans	strain=DSM 23606	na	latest	Scaffold	Major	Full	2018/05/31	ASM318209v1	DOE Joint Genome Institute	GCA_003182095.1	identical	https://ftp.ncbi.nlm.nih.gov/genomes/all/GCF/003/182/095/GCF_003182095.1_ASM318209v1	na	assembly from type material	na	haploid	bacteria	4296265	4295487	66.0	0	28	28	NCBI RefSeq	NCBI Prokaryotic Genome Annotation Pipeline (PGAP)	05/05/23	3994	3874	62	na
GCF_003185655.1	PRJNA224116	SAMN08997837	QHJQ00000000.1	representative genome	2174842	2174842	Coraliomargarita sinensis	strain=WN38	na	latest	Contig	Major	Full	2018/06/04	ASM318565v1	shandong university	GCA_003185655.1	identical	https://ftp.ncbi.nlm.nih.gov/genomes/all/GCF/003/185/655/GCF_003185655.1_ASM318565v1	na	assembly from type material	na	haploid	bacteria	3569655	3569655	54.5	0	36	36	NCBI RefSeq	NCBI Prokaryotic Genome Annotation Pipeline (PGAP)	01/03/23	3017	2953	49	na
GCF_003194085.1	PRJNA224116	SAMN06928843	na	representative genome	1987356	1987356	Aurantimicrobium photophilum	strain=MWH-Mo1	na	latest	Complete Genome	Major	Full	2018/06/06	ASM319408v1	University of Delaware	GCA_003194085.1	identical	https://ftp.ncbi.nlm.nih.gov/genomes/all/GCF/003/194/085/GCF_003194085.1_ASM319408v1	na	assembly from type material	na	haploid	bacteria	1748063	1748063	54.5	1	1	1	NCBI RefSeq	NCBI Prokaryotic Genome Annotation Pipeline (PGAP)	03/12/23	1762	1705	47	na
GCF_003201815.1	PRJNA224116	SAMN09074686	QJKB00000000.1	representative genome	401470	401470	Undibacterium pigrum	strain=DSM 19792	na	latest	Scaffold	Major	Full	2018/06/07	ASM320181v1	DOE Joint Genome Institute	GCA_003201815.1	identical	https://ftp.ncbi.nlm.nih.gov/genomes/all/GCF/003/201/815/GCF_003201815.1_ASM320181v1	na	assembly from type material	na	haploid	bacteria	6407125	6405725	50.5	0	44	44	NCBI RefSeq	NCBI Prokaryotic Genome Annotation Pipeline (PGAP)	05/05/23	5752	5634	83	na
GCF_003226255.1	PRJNA224116	SAMN09074960	QJST00000000.1	representative genome	263723	263723	Idiomarina fontislapidosi	strain=CECT 5859	na	latest	Scaffold	Major	Full	2018/06/12	ASM322625v1	DOE Joint Genome Institute	GCA_003226255.1	identical	https://ftp.ncbi.nlm.nih.gov/genomes/all/GCF/003/226/255/GCF_003226255.1_ASM322625v1	na	assembly from type material	na	haploid	bacteria	2862757	2861170	47.5	0	45	45	NCBI RefSeq	NCBI Prokaryotic Genome Annotation Pipeline (PGAP)	04/28/23	2686	2611	55	na
GCF_003208215.1	PRJNA224116	SAMN09077293	QKLW00000000.1	representative genome	491949	491949	Marinomonas alcarazii	strain=CECT 7730	na	latest	Scaffold	Major	Full	2018/06/12	ASM320821v1	DOE Joint Genome Institute	GCA_003208215.1	identical	https://ftp.ncbi.nlm.nih.gov/genomes/all/GCF/003/208/215/GCF_003208215.1_ASM320821v1	na	assembly from type material	na	haploid	bacteria	3969578	3969095	43.5	0	21	21	NCBI RefSeq	NCBI Prokaryotic Genome Annotation Pipeline (PGAP)	05/05/23	3657	3563	74	na
GCF_003206045.1	PRJNA224116	SAMN06299281	PZJM00000000.1	representative genome	1949085	1949085	Salinicola lusitanus	strain=CR50	na	latest	Scaffold	Major	Full	2018/06/11	ASM320604v1	Universidade de Aveiro	GCA_003206045.1	identical	https://ftp.ncbi.nlm.nih.gov/genomes/all/GCF/003/206/045/GCF_003206045.1_ASM320604v1	na	assembly from type material	na	haploid	bacteria	4415417	4415309	64.0	0	26	26	NCBI RefSeq	NCBI Prokaryotic Genome Annotation Pipeline (PGAP)	05/01/23	3980	3903	66	na
GCF_003226325.1	PRJNA224116	SAMN07787121	PDOD00000000.1	representative genome	2045207	2045207	Salipaludibacillus keqinensis	strain=KQ-12	na	latest	Contig	Major	Full	2018/06/13	ASM322632v1	Chinese Academy of Agricultural Sciences	GCA_003226325.1	identical	https://ftp.ncbi.nlm.nih.gov/genomes/all/GCF/003/226/325/GCF_003226325.1_ASM322632v1	na	assembly from type material	na	haploid	bacteria	4150426	4150426	39.5	0	15	15	NCBI RefSeq	NCBI Prokaryotic Genome Annotation Pipeline (PGAP)	01/03/23	4063	3941	93	na
GCF_003206715.1	PRJNA224116	SAMN06299117	PZJU00000000.1	representative genome	1267424	1267424	Salinicola peritrichatus	strain=JCM 18795	na	latest	Scaffold	Major	Full	2018/06/11	ASM320671v1	Universidade de Aveiro	GCA_003206715.1	identical	https://ftp.ncbi.nlm.nih.gov/genomes/all/GCF/003/206/715/GCF_003206715.1_ASM320671v1	na	assembly from type material	na	haploid	bacteria	4623416	4623129	62.0	0	109	109	NCBI RefSeq	NCBI Prokaryotic Genome Annotation Pipeline (PGAP)	03/12/23	4338	4190	72	na
GCF_003206115.1	PRJNA224116	SAMN06299129	PZJS00000000.1	representative genome	404433	404433	Salinicola socius	strain=DSM 19940	na	latest	Scaffold	Major	Full	2018/06/11	ASM320611v1	Universidade de Aveiro	GCA_003206115.1	identical	https://ftp.ncbi.nlm.nih.gov/genomes/all/GCF/003/206/115/GCF_003206115.1_ASM320611v1	na	assembly from type material	na	haploid	bacteria	4090370	4089933	62.0	0	34	34	NCBI RefSeq	NCBI Prokaryotic Genome Annotation Pipeline (PGAP)	04/28/23	3752	3667	68	na
GCF_003205575.1	PRJNA224116	SAMN08683764	PYBW00000000.1	representative genome	565073	565073	Streptomyces tateyamensis	strain=ATCC 21389	na	latest	Scaffold	Major	Full	2018/06/11	ASM320557v1	University of Illinois at Urbana-Champaign	GCA_003205575.1	identical	https://ftp.ncbi.nlm.nih.gov/genomes/all/GCF/003/205/575/GCF_003205575.1_ASM320557v1	na	na	na	haploid	bacteria	7455770	7446087	72.5	0	439	439	NCBI RefSeq	NCBI Prokaryotic Genome Annotation Pipeline (PGAP)	05/05/23	6845	6504	83	na
GCF_003206645.1	PRJNA224116	SAMN06299277	PZJP00000000.1	representative genome	1949082	1949082	Salinicola aestuarinus	strain=CPA62	na	latest	Scaffold	Major	Full	2018/06/11	ASM320664v1	Universidade de Aveiro	GCA_003206645.1	identical	https://ftp.ncbi.nlm.nih.gov/genomes/all/GCF/003/206/645/GCF_003206645.1_ASM320664v1	na	assembly from type material	na	haploid	bacteria	3869882	3869781	63.5	0	33	33	NCBI RefSeq	NCBI Prokaryotic Genome Annotation Pipeline (PGAP)	05/01/23	3494	3410	70	na
GCF_003206575.1	PRJNA224116	SAMN06299279	PZJO00000000.1	representative genome	1949083	1949083	Salinicola endophyticus	strain=CPA92	na	latest	Scaffold	Major	Full	2018/06/11	ASM320657v1	Universidade de Aveiro	GCA_003206575.1	identical	https://ftp.ncbi.nlm.nih.gov/genomes/all/GCF/003/206/575/GCF_003206575.1_ASM320657v1	na	assembly from type material	na	haploid	bacteria	4355764	4355527	65.5	0	23	23	NCBI RefSeq	NCBI Prokaryotic Genome Annotation Pipeline (PGAP)	05/01/23	3903	3819	69	na
GCF_003206065.1	PRJNA224116	SAMN06299212	PZJQ00000000.1	representative genome	1949081	1949081	Salinicola halimionae	strain=CPA60	na	latest	Scaffold	Major	Full	2018/06/11	ASM320606v1	Universidade de Aveiro	GCA_003206065.1	identical	https://ftp.ncbi.nlm.nih.gov/genomes/all/GCF/003/206/065/GCF_003206065.1_ASM320606v1	na	assembly from type material	na	haploid	bacteria	3991304	3991278	60.5	0	11	11	NCBI RefSeq	NCBI Prokaryotic Genome Annotation Pipeline (PGAP)	05/01/23	3567	3486	67	na
GCF_003204205.1	PRJNA224116	SAMN09280960	QJPL00000000.1	representative genome	1547597	1547597	Sanguibacteroides justesenii	strain=OUH 969102	na	latest	Contig	Major	Full	2018/06/10	ASM320420v1	Odense University Hospital	GCA_003204205.1	identical	https://ftp.ncbi.nlm.nih.gov/genomes/all/GCF/003/204/205/GCF_003204205.1_ASM320420v1	na	na	na	haploid	bacteria	3434369	3434369	42.0	0	30	30	NCBI RefSeq	NCBI Prokaryotic Genome Annotation Pipeline (PGAP)	10/05/22	2893	2802	61	25814588
GCF_003206135.1	PRJNA224116	SAMN06299118	PZJT00000000.1	representative genome	430457	430457	Salinicola salarius	strain=DSM 18044	na	latest	Scaffold	Major	Full	2018/06/11	ASM320613v1	Universidade de Aveiro	GCA_003206135.1	identical	https://ftp.ncbi.nlm.nih.gov/genomes/all/GCF/003/206/135/GCF_003206135.1_ASM320613v1	na	assembly from type material	na	haploid	bacteria	3883667	3883350	62.5	0	40	40	NCBI RefSeq	NCBI Prokaryotic Genome Annotation Pipeline (PGAP)	03/29/23	3545	3440	74	na
GCF_003206155.1	PRJNA224116	SAMN06299115	PZJV00000000.1	representative genome	184065	184065	Salinicola halophilus	strain=CECT 5903	na	latest	Scaffold	Major	Full	2018/06/11	ASM320615v1	Universidade de Aveiro	GCA_003206155.1	identical	https://ftp.ncbi.nlm.nih.gov/genomes/all/GCF/003/206/155/GCF_003206155.1_ASM320615v1	na	assembly from type material	na	haploid	bacteria	3615108	3615031	64.5	0	14	14	NCBI RefSeq	NCBI Prokaryotic Genome Annotation Pipeline (PGAP)	03/12/23	3217	3131	69	na
GCF_003206615.1	PRJNA224116	SAMN06299116	PZJW00000000.1	representative genome	1541440	1541440	Salinicola acroporae	strain=LMG 28587	na	latest	Scaffold	Major	Full	2018/06/11	ASM320661v1	Universidade de Aveiro	GCA_003206615.1	identical	https://ftp.ncbi.nlm.nih.gov/genomes/all/GCF/003/206/615/GCF_003206615.1_ASM320661v1	na	assembly from type material	na	haploid	bacteria	4372580	4372461	63.5	0	32	32	NCBI RefSeq	NCBI Prokaryotic Genome Annotation Pipeline (PGAP)	03/23/23	4000	3915	69	na
GCF_900098925.1	PRJNA224116	SAMEA4478607	FMSO00000000.1	representative genome	1816693	1816693	Bacillus massiliglaciei	strain=Marseille-P2600T	na	latest	Scaffold	Major	Full	2016/10/25	PRJEB15625	URMITE	GCA_900098925.1	identical	https://ftp.ncbi.nlm.nih.gov/genomes/all/GCF/900/098/925/GCF_900098925.1_PRJEB15625	na	assembly from type material	na	haploid	bacteria	4145721	4145514	42.0	0	19	28	NCBI RefSeq	NCBI Prokaryotic Genome Annotation Pipeline (PGAP)	12/07/22	4200	3990	95	na
GCF_003236175.1	PRJNA224116	SAMN09389192	QKTW00000000.1	representative genome	1649169	1649169	Taibaiella soli	strain=R1-15	na	latest	Scaffold	Major	Full	2018/06/18	ASM323617v1	Ministry of Food and Drug Safety	GCA_003236175.1	identical	https://ftp.ncbi.nlm.nih.gov/genomes/all/GCF/003/236/175/GCF_003236175.1_ASM323617v1	na	na	na	haploid	bacteria	5387132	5385320	43.0	0	33	33	NCBI RefSeq	NCBI Prokaryotic Genome Annotation Pipeline (PGAP)	10/05/22	4315	4247	55	na
GCF_003244875.1	PRJNA224116	SAMN04978501	LXXZ00000000.1	representative genome	2860290	2860290	Stenotrophomonas sepilia	strain=SM16975	na	latest	Contig	Major	Full	2018/06/18	ASM324487v1	CSIR-Institute of Microbial Technology	GCA_003244875.1	identical	https://ftp.ncbi.nlm.nih.gov/genomes/all/GCF/003/244/875/GCF_003244875.1_ASM324487v1	na	assembly from type material	na	haploid	bacteria	4582432	4582432	66.0	0	119	119	NCBI RefSeq	NCBI Prokaryotic Genome Annotation Pipeline (PGAP)	05/05/23	4305	4168	77	na
GCF_003233695.1	PRJNA224116	SAMN08794310	na	representative genome	1605891	1605891	Lysobacter maris	strain=HZ9B	na	latest	Complete Genome	Major	Full	2018/06/16	ASM323369v1	Zhejiang Agriculture and Forestry University	GCA_003233695.1	identical	https://ftp.ncbi.nlm.nih.gov/genomes/all/GCF/003/233/695/GCF_003233695.1_ASM323369v1	na	na	na	haploid	bacteria	4018049	4018049	69.0	1	1	1	NCBI RefSeq	NCBI Prokaryotic Genome Annotation Pipeline (PGAP)	10/09/22	3522	3393	68	na
GCF_003254525.1	PRJNA224116	SAMN09212836	QFYS00000000.1	representative genome	1445034	1445034	Phenylobacterium kunshanense	strain=BUT-10	na	latest	Contig	Major	Full	2018/06/18	ASM325452v1	Huazhong Agricultural university	GCA_003254525.1	identical	https://ftp.ncbi.nlm.nih.gov/genomes/all/GCF/003/254/525/GCF_003254525.1_ASM325452v1	na	assembly from type material	na	haploid	bacteria	4184663	4184663	69.0	0	46	46	NCBI RefSeq	NCBI Prokaryotic Genome Annotation Pipeline (PGAP)	03/23/23	4185	4105	52	na
GCF_003254625.1	PRJNA224116	SAMN09303191	QJRJ00000000.1	representative genome	687844	687844	Flavobacterium ginsenosidimutans	strain=THG 01	na	latest	Contig	Major	Full	2018/06/18	ASM325462v1	Zhejiang University	GCA_003254625.1	identical	https://ftp.ncbi.nlm.nih.gov/genomes/all/GCF/003/254/625/GCF_003254625.1_ASM325462v1	na	assembly from type material	na	haploid	bacteria	5483841	5483841	33.0	0	82	82	NCBI RefSeq	NCBI Prokaryotic Genome Annotation Pipeline (PGAP)	10/05/22	4709	4615	60	na
GCF_003258335.1	PRJNA224116	SAMN09423269	na	representative genome	40216	40216	Acinetobacter radioresistens	strain=LH6	na	latest	Complete Genome	Major	Full	2018/06/20	ASM325833v1	University of Georgia	GCA_003258335.1	identical	https://ftp.ncbi.nlm.nih.gov/genomes/all/GCF/003/258/335/GCF_003258335.1_ASM325833v1	na	na	na	haploid	bacteria	3089777	3089777	41.5	1	1	1	NCBI RefSeq	NCBI Prokaryotic Genome Annotation Pipeline (PGAP)	11/20/22	2889	2766	101	na
GCF_003254115.1	PRJNA224116	SAMN05660754	QKZV00000000.1	representative genome	1004304	1004304	Hydrotalea sandarakina	strain=DSM 23241	na	latest	Scaffold	Major	Full	2018/06/19	ASM325411v1	DOE Joint Genome Institute	GCA_003254115.1	identical	https://ftp.ncbi.nlm.nih.gov/genomes/all/GCF/003/254/115/GCF_003254115.1_ASM325411v1	na	assembly from type material	na	haploid	bacteria	3268305	3262527	35.5	0	30	30	NCBI RefSeq	NCBI Prokaryotic Genome Annotation Pipeline (PGAP)	10/05/22	2859	2799	49	na
GCF_003254055.1	PRJNA224116	SAMN03080604	QKZT00000000.1	representative genome	237019	237019	Algoriphagus chordae	strain=DSM 19830	na	latest	Scaffold	Major	Full	2018/06/19	ASM325405v1	DOE Joint Genome Institute	GCA_003254055.1	identical	https://ftp.ncbi.nlm.nih.gov/genomes/all/GCF/003/254/055/GCF_003254055.1_ASM325405v1	na	assembly from type material	na	haploid	bacteria	5189966	5180785	40.5	0	46	46	NCBI RefSeq	NCBI Prokaryotic Genome Annotation Pipeline (PGAP)	10/05/22	4339	4266	46	na
GCF_003258355.1	PRJNA224116	SAMN09228019	QKPO00000000.1	representative genome	2219045	2219045	Confluentibacter sediminis	strain=DSL-48	na	latest	Contig	Major	Full	2018/06/20	ASM325835v1	Shanghai Ocean University	GCA_003258355.1	identical	https://ftp.ncbi.nlm.nih.gov/genomes/all/GCF/003/258/355/GCF_003258355.1_ASM325835v1	na	assembly from type material	na	haploid	bacteria	4129331	4129331	33.0	0	117	117	NCBI RefSeq	NCBI Prokaryotic Genome Annotation Pipeline (PGAP)	10/05/22	3612	3500	64	na
GCF_003258315.1	PRJNA224116	SAMN09396997	na	representative genome	1548548	1548548	Bradymonas sediminis	strain=FA350	na	latest	Complete Genome	Major	Full	2018/06/20	ASM325831v1	Shandong University at Weihai	GCA_003258315.1	identical	https://ftp.ncbi.nlm.nih.gov/genomes/all/GCF/003/258/315/GCF_003258315.1_ASM325831v1	na	assembly from type material	na	haploid	bacteria	5045683	5045683	61.0	1	1	1	NCBI RefSeq	NCBI Prokaryotic Genome Annotation Pipeline (PGAP)	03/12/23	3814	3697	72	na
GCF_003258595.1	PRJNA224116	SAMN09079831	QHHQ00000000.1	representative genome	2184697	2184697	Acuticoccus sediminis	strain=PTG4-2	na	latest	Contig	Major	Full	2018/06/20	ASM325859v1	Third Institute of Oceanography, State Oceanic Administration	GCA_003258595.1	identical	https://ftp.ncbi.nlm.nih.gov/genomes/all/GCF/003/258/595/GCF_003258595.1_ASM325859v1	na	assembly from type material	na	haploid	bacteria	7763538	7763538	69.0	0	44	44	NCBI RefSeq	NCBI Prokaryotic Genome Annotation Pipeline (PGAP)	04/28/23	6970	6824	51	na
GCF_002220865.2	PRJNA224116	SAMN07152227	NHRJ00000000.2	representative genome	1977292	1977292	Paenibacillus xerothermodurans	strain=ATCC 27380	na	latest	Contig	Major	Full	2018/06/17	ASM222086v2	Jet Propulsion Laboratory	GCA_002220865.2	identical	https://ftp.ncbi.nlm.nih.gov/genomes/all/GCF/002/220/865/GCF_002220865.2_ASM222086v2	na	assembly from type material	na	haploid	bacteria	4362399	4362399	51.0	0	34	34	NCBI RefSeq	NCBI Prokaryotic Genome Annotation Pipeline (PGAP)	04/18/23	4156	3939	132	na
GCF_003150835.1	PRJNA224116	SAMN09212968	na	representative genome	2201350	2201350	Phenylobacterium parvum	strain=HYN0004	na	latest	Complete Genome	Major	Full	2018/05/24	ASM315083v1	Korea University	GCA_003150835.1	identical	https://ftp.ncbi.nlm.nih.gov/genomes/all/GCF/003/150/835/GCF_003150835.1_ASM315083v1	na	assembly from type material	na	haploid	bacteria	2828535	2828535	69.5	1	1	1	NCBI RefSeq	NCBI Prokaryotic Genome Annotation Pipeline (PGAP)	04/06/23	2693	2624	51	30714893
GCF_003217215.1	PRJNA224116	SAMN09074750	QJTD00000000.1	representative genome	262005	262005	Winogradskyella epiphytica	strain=CECT 7945	na	latest	Scaffold	Major	Full	2018/06/12	ASM321721v1	DOE Joint Genome Institute	GCA_003217215.1	identical	https://ftp.ncbi.nlm.nih.gov/genomes/all/GCF/003/217/215/GCF_003217215.1_ASM321721v1	na	assembly from type material	na	haploid	bacteria	3378934	3377951	34.0	0	47	47	NCBI RefSeq	NCBI Prokaryotic Genome Annotation Pipeline (PGAP)	10/05/22	3020	2959	43	na
GCF_003219795.1	PRJNA224116	SAMN08041341	QJVC00000000.1	representative genome	92442	92442	Arthrobacter psychrolactophilus	strain=B7	na	latest	Contig	Major	Full	2018/06/12	ASM321979v1	Institute of Microbiology, Chinese Academy of Sciences	GCA_003219795.1	identical	https://ftp.ncbi.nlm.nih.gov/genomes/all/GCF/003/219/795/GCF_003219795.1_ASM321979v1	na	assembly from type material	na	haploid	bacteria	3871146	3871146	60.5	0	57	57	NCBI RefSeq	NCBI Prokaryotic Genome Annotation Pipeline (PGAP)	05/05/23	3559	3451	67	na
GCF_003226565.1	PRJNA224116	SAMN09380186	QKOE00000000.1	representative genome	1121029	41977	Parazoarcus communis SWub3 = DSM 12120	strain=SWub3	na	latest	Contig	Major	Full	2018/06/13	ASM322656v1	University of California, Davis	GCA_003226565.1	identical	https://ftp.ncbi.nlm.nih.gov/genomes/all/GCF/003/226/565/GCF_003226565.1_ASM322656v1	na	assembly from type material	na	haploid	bacteria	5004685	5004685	62.0	0	231	231	NCBI RefSeq	NCBI Prokaryotic Genome Annotation Pipeline (PGAP)	04/18/23	4746	4576	66	na
GCF_003226695.1	PRJNA224116	SAMN09356176	na	representative genome	164514	164514	Blattabacterium punctulatus	strain=CPUml	na	latest	Complete Genome	Major	Full	2018/06/14	ASM322669v1	Okinawa Institute of Science and Technology	GCA_003226695.1	identical	https://ftp.ncbi.nlm.nih.gov/genomes/all/GCF/003/226/695/GCF_003226695.1_ASM322669v1	na	na	na	haploid	bacteria	615935	615935	24.0	2	2	2	NCBI RefSeq	NCBI Prokaryotic Genome Annotation Pipeline (PGAP)	10/05/22	600	558	37	29860278
GCF_003219815.1	PRJNA224116	SAMN08046643	QJVD00000000.1	representative genome	670078	670078	Arthrobacter livingstonensis	strain=LI2	na	latest	Scaffold	Major	Full	2018/06/12	ASM321981v1	Institute of Microbiology, Chinese Academy of Sciences	GCA_003219815.1	identical	https://ftp.ncbi.nlm.nih.gov/genomes/all/GCF/003/219/815/GCF_003219815.1_ASM321981v1	na	assembly from type material	na	haploid	bacteria	5042614	5042342	64.5	0	116	116	NCBI RefSeq	NCBI Prokaryotic Genome Annotation Pipeline (PGAP)	05/05/23	4605	4448	56	na
GCF_003205875.1	PRJNA224116	SAMN08578589	PUBZ00000000.1	representative genome	2094568	2094568	Herpetosiphon llansteffanensis	strain=CA052B	na	latest	Contig	Major	Full	2018/06/11	ASM320587v1	Aberystwyth University	GCA_003205875.1	identical	https://ftp.ncbi.nlm.nih.gov/genomes/all/GCF/003/205/875/GCF_003205875.1_ASM320587v1	na	assembly from type material	na	haploid	bacteria	6140145	6140145	50.5	0	169	169	NCBI RefSeq	NCBI Prokaryotic Genome Annotation Pipeline (PGAP)	03/23/23	5278	5187	71	na
GCF_003205615.1	PRJNA224116	SAMN08683763	PYBV00000000.1	representative genome	2116518	2116518	Micromonospora arborensis	strain=NRRL 8041	na	latest	Scaffold	Major	Full	2018/06/11	ASM320561v1	University of Illinois at Urbana-Champaign	GCA_003205615.1	identical	https://ftp.ncbi.nlm.nih.gov/genomes/all/GCF/003/205/615/GCF_003205615.1_ASM320561v1	na	na	na	haploid	bacteria	7299236	7291543	70.5	0	203	203	NCBI RefSeq	NCBI Prokaryotic Genome Annotation Pipeline (PGAP)	04/23/23	6695	6482	64	na
GCF_003207865.1	PRJNA224116	SAMN07311657	NKUA00000000.1	representative genome	1053551	1053551	Komagataeibacter sucrofermentans	strain=LMG 18788	na	latest	Contig	Major	Full	2018/06/11	ASM320786v1	Faculty of Natural Sciences and Mathematics	GCA_003207865.1	identical	https://ftp.ncbi.nlm.nih.gov/genomes/all/GCF/003/207/865/GCF_003207865.1_ASM320786v1	na	assembly from type material	na	haploid	bacteria	3363922	3363922	62.0	0	83	83	NCBI RefSeq	NCBI Prokaryotic Genome Annotation Pipeline (PGAP)	04/23/23	3206	3090	58	na
GCF_003207895.1	PRJNA224116	SAMN07311656	NKUB00000000.1	representative genome	215220	215220	Komagataeibacter swingsii	strain=LMG 22125	na	latest	Contig	Major	Full	2018/06/11	ASM320789v1	Faculty of Natural Sciences and Mathematics	GCA_003207895.1	identical	https://ftp.ncbi.nlm.nih.gov/genomes/all/GCF/003/207/895/GCF_003207895.1_ASM320789v1	na	assembly from type material	na	haploid	bacteria	3732982	3732982	62.0	0	113	113	NCBI RefSeq	NCBI Prokaryotic Genome Annotation Pipeline (PGAP)	04/23/23	3527	3357	55	na
GCF_003206055.1	PRJNA224116	SAMN08456584	PRCW00000000.1	representative genome	2021998	2021998	Novacetimonas pomaceti	strain=AV446	na	latest	Contig	Major	Full	2018/06/11	ASM320605v1	Faculty of Natural Sciences and Mathematics	GCA_003206055.1	identical	https://ftp.ncbi.nlm.nih.gov/genomes/all/GCF/003/206/055/GCF_003206055.1_ASM320605v1	na	na	na	haploid	bacteria	3425754	3425754	62.5	0	167	167	NCBI RefSeq	NCBI Prokaryotic Genome Annotation Pipeline (PGAP)	03/11/23	3189	3028	57	na
GCF_003217295.1	PRJNA224116	SAMN05877832	QJTJ00000000.1	representative genome	1202712	1202712	Ureibacillus chungkukjangi	strain=KACC 16626	na	latest	Scaffold	Major	Full	2018/06/12	ASM321729v1	DOE Joint Genome Institute	GCA_003217295.1	identical	https://ftp.ncbi.nlm.nih.gov/genomes/all/GCF/003/217/295/GCF_003217295.1_ASM321729v1	na	assembly from type material	na	haploid	bacteria	3877942	3877660	36.5	0	83	83	NCBI RefSeq	NCBI Prokaryotic Genome Annotation Pipeline (PGAP)	12/14/22	3801	3655	102	na
GCF_003217515.1	PRJNA224116	SAMN09064523	QJSX00000000.1	representative genome	694435	309889	Deinococcus yavapaiensis KR-236	strain=DSM 18048	na	latest	Scaffold	Major	Full	2018/06/12	ASM321751v1	DOE Joint Genome Institute	GCA_003217515.1	identical	https://ftp.ncbi.nlm.nih.gov/genomes/all/GCF/003/217/515/GCF_003217515.1_ASM321751v1	na	assembly from type material	na	haploid	bacteria	4738722	4738337	65.0	0	50	50	NCBI RefSeq	NCBI Prokaryotic Genome Annotation Pipeline (PGAP)	05/05/23	4463	4363	68	na
GCF_002934685.1	PRJNA224116	SAMN07278004	NKHL00000000.1	representative genome	2044872	2044872	Pseudomonas bohemica	strain=IA19	na	latest	Scaffold	Major	Full	2018/02/21	ASM293468v1	Institute of Microbiology of the ASCR	GCA_002934685.1	identical	https://ftp.ncbi.nlm.nih.gov/genomes/all/GCF/002/934/685/GCF_002934685.1_ASM293468v1	na	assembly from type material	na	haploid	bacteria	6486653	6486031	59.0	0	121	121	NCBI RefSeq	NCBI Prokaryotic Genome Annotation Pipeline (PGAP)	12/08/22	5975	5724	69	na
GCF_900086705.1	PRJNA224116	SAMEA3959780	FLKF00000000.1	representative genome	1806837	1806837	Massilibacillus massiliensis	strain=Marseille-P2411T	na	latest	Scaffold	Major	Full	2016/06/06	PRJEB13934	URMITE	GCA_900086705.1	identical	https://ftp.ncbi.nlm.nih.gov/genomes/all/GCF/900/086/705/GCF_900086705.1_PRJEB13934	na	assembly from type material	na	haploid	bacteria	4000953	3998774	37.5	0	7	12	NCBI RefSeq	NCBI Prokaryotic Genome Annotation Pipeline (PGAP)	12/07/22	3835	3703	110	na
GCF_003231275.1	PRJNA224116	SAMN09302770	QKVL00000000.1	representative genome	2213017	2213017	Pseudomonas huaxiensis	strain=WCHPs060044	na	latest	Contig	Major	Full	2018/06/15	ASM323127v1	West China Hospital, Sichuan University	GCA_003231275.1	identical	https://ftp.ncbi.nlm.nih.gov/genomes/all/GCF/003/231/275/GCF_003231275.1_ASM323127v1	na	assembly from type material	na	haploid	bacteria	7264993	7264993	62.0	0	241	241	NCBI RefSeq	NCBI Prokaryotic Genome Annotation Pipeline (PGAP)	10/23/22	6628	6421	61	na
GCF_003287895.1	PRJNA224116	SAMN09487132	na	representative genome	1912897	1912897	Blautia argi	strain=KCTC 15426	na	latest	Complete Genome	Major	Full	2018/07/04	ASM328789v1	KRIBB	GCA_003287895.1	identical	https://ftp.ncbi.nlm.nih.gov/genomes/all/GCF/003/287/895/GCF_003287895.1_ASM328789v1	na	assembly from type material	na	haploid	bacteria	3297975	3297975	41.5	1	1	1	NCBI RefSeq	NCBI Prokaryotic Genome Annotation Pipeline (PGAP)	04/13/23	3197	2899	76	30407903
GCF_003202165.1	PRJNA224116	SAMN07776865	PDOH00000000.1	representative genome	1387883	1387883	Halomonas heilongjiangensis	strain=9-2	na	latest	Scaffold	Major	Full	2018/06/07	ASM320216v1	Zhejiang University	GCA_003202165.1	identical	https://ftp.ncbi.nlm.nih.gov/genomes/all/GCF/003/202/165/GCF_003202165.1_ASM320216v1	na	assembly from type material	na	haploid	bacteria	4994016	4993866	66.0	0	60	60	NCBI RefSeq	NCBI Prokaryotic Genome Annotation Pipeline (PGAP)	04/28/23	4619	4473	90	na
GCF_003201955.1	PRJNA224116	SAMN08770185	QJJM00000000.1	representative genome	34015	34015	Blastomonas natatoria	strain=DSM 3183	na	latest	Scaffold	Major	Full	2018/06/07	ASM320195v1	DOE Joint Genome Institute	GCA_003201955.1	identical	https://ftp.ncbi.nlm.nih.gov/genomes/all/GCF/003/201/955/GCF_003201955.1_ASM320195v1	na	assembly from type material	na	haploid	bacteria	4045865	4045672	63.0	0	53	53	NCBI RefSeq	NCBI Prokaryotic Genome Annotation Pipeline (PGAP)	04/23/23	3946	3850	53	na
GCF_003201285.1	PRJNA224116	SAMN08776315	QICS00000000.1	representative genome	1763509	1763509	Lachnotalea glycerini	strain=DSM 28816	na	latest	Scaffold	Major	Full	2018/06/07	ASM320128v1	DOE Joint Genome Institute	GCA_003201285.1	identical	https://ftp.ncbi.nlm.nih.gov/genomes/all/GCF/003/201/285/GCF_003201285.1_ASM320128v1	na	assembly from type material	na	haploid	bacteria	4864689	4864304	34.5	0	48	48	NCBI RefSeq	NCBI Prokaryotic Genome Annotation Pipeline (PGAP)	04/13/23	4386	4274	64	na
GCF_900380485.1	PRJNA224116	SAMEA4591064	OXJV00000000.1	representative genome	614070	614070	Shewanella algidipiscicola	na	1Shewanella algidipiscicola H1	latest	Contig	Major	Full	2018/06/05	ERP106791_PRJEB24924	CNRS - CENTRE NATIONAL DE LA RECHERCHE SCIENTIFIQU	GCA_900380485.1	identical	https://ftp.ncbi.nlm.nih.gov/genomes/all/GCF/900/380/485/GCF_900380485.1_ERP106791_PRJEB24924	na	na	na	haploid	bacteria	4138380	4138380	46.5	0	22	22	NCBI RefSeq	NCBI Prokaryotic Genome Annotation Pipeline (PGAP)	03/12/23	3705	3516	121	na
GCF_002218045.2	PRJNA224116	SAMD00080447	na	representative genome	76258	76258	Vibrio rumoiensis	strain=FERM P-14531	na	latest	Complete Genome	Major	Full	2018/06/06	ASM221804v2	Laboratory of Microbiology, Division of Marine Life Science, Faculty of Fisheries Sciences, Hokkaido University	GCA_002218045.2	identical	https://ftp.ncbi.nlm.nih.gov/genomes/all/GCF/002/218/045/GCF_002218045.2_ASM221804v2	na	assembly from type material	na	haploid	bacteria	4207152	4207152	42.0	4	4	4	NCBI RefSeq	NCBI Prokaryotic Genome Annotation Pipeline (PGAP)	12/25/22	3845	3628	120	na
GCF_003208175.1	PRJNA224116	SAMN05660363	QKMR00000000.1	representative genome	1121337	396504	Ruminiclostridium sufflavum DSM 19573	strain=DSM 19573	na	latest	Scaffold	Major	Full	2018/06/12	ASM320817v1	DOE Joint Genome Institute	GCA_003208175.1	identical	https://ftp.ncbi.nlm.nih.gov/genomes/all/GCF/003/208/175/GCF_003208175.1_ASM320817v1	na	assembly from type material	na	haploid	bacteria	4401411	4392147	38.5	0	57	57	NCBI RefSeq	NCBI Prokaryotic Genome Annotation Pipeline (PGAP)	04/13/23	3766	3644	65	na
GCF_003217575.1	PRJNA224116	SAMN09074800	QJTC00000000.1	representative genome	54067	54067	Xylophilus ampelinus	strain=CECT 7646	na	latest	Scaffold	Major	Full	2018/06/12	ASM321757v1	DOE Joint Genome Institute	GCA_003217575.1	identical	https://ftp.ncbi.nlm.nih.gov/genomes/all/GCF/003/217/575/GCF_003217575.1_ASM321757v1	na	assembly from type material	na	haploid	bacteria	3731505	3730915	67.5	0	66	66	NCBI RefSeq	NCBI Prokaryotic Genome Annotation Pipeline (PGAP)	12/08/22	3471	3275	45	na
GCF_003217475.1	PRJNA224116	SAMN09074697	QJSP00000000.1	representative genome	882452	882452	Williamsia limnetica	strain=DSM 45521	na	latest	Scaffold	Major	Full	2018/06/12	ASM321747v1	DOE Joint Genome Institute	GCA_003217475.1	identical	https://ftp.ncbi.nlm.nih.gov/genomes/all/GCF/003/217/475/GCF_003217475.1_ASM321747v1	na	assembly from type material	na	haploid	bacteria	6353494	6353307	64.5	0	52	52	NCBI RefSeq	NCBI Prokaryotic Genome Annotation Pipeline (PGAP)	05/05/23	6022	5894	56	na
GCF_003226345.1	PRJNA224116	SAMN07789044	PDOF00000000.1	representative genome	2045244	2045244	Alteribacter lacisalsi	strain=YSP-3	na	latest	Contig	Major	Full	2018/06/13	ASM322634v1	Chinese Academy of Agricultural Sciences	GCA_003226345.1	identical	https://ftp.ncbi.nlm.nih.gov/genomes/all/GCF/003/226/345/GCF_003226345.1_ASM322634v1	na	assembly from type material	na	haploid	bacteria	4047843	4047843	48.0	0	12	12	NCBI RefSeq	NCBI Prokaryotic Genome Annotation Pipeline (PGAP)	12/14/22	4031	3903	96	na
GCF_003208655.1	PRJNA224116	SAMN06297424	QKLU00000000.1	representative genome	1241337	1241337	Pedobacter nutrimenti	strain=DSM 27372	na	latest	Scaffold	Major	Full	2018/06/12	ASM320865v1	DOE Joint Genome Institute	GCA_003208655.1	identical	https://ftp.ncbi.nlm.nih.gov/genomes/all/GCF/003/208/655/GCF_003208655.1_ASM320865v1	na	assembly from type material	na	haploid	bacteria	5716991	5715103	41.5	0	21	21	NCBI RefSeq	NCBI Prokaryotic Genome Annotation Pipeline (PGAP)	10/05/22	4917	4851	59	na
GCF_003207695.1	PRJNA224116	SAMN09273069	QISR00000000.1	representative genome	357240	357240	Franconibacter helveticus	strain=CS-23	na	latest	Contig	Major	Full	2018/06/11	ASM320769v1	Shanghai Entry-Exit Inspection and Quarantine Bureau	GCA_003207695.1	identical	https://ftp.ncbi.nlm.nih.gov/genomes/all/GCF/003/207/695/GCF_003207695.1_ASM320769v1	na	na	na	haploid	bacteria	4607764	4607764	56.0	0	25	25	NCBI RefSeq	NCBI Prokaryotic Genome Annotation Pipeline (PGAP)	03/12/23	4427	4269	106	na
GCF_003217155.1	PRJNA224116	SAMN09074959	QJSU00000000.1	representative genome	198480	198480	Psychrobacter fozii	strain=CECT 5889	na	latest	Scaffold	Major	Full	2018/06/12	ASM321715v1	DOE Joint Genome Institute	GCA_003217155.1	identical	https://ftp.ncbi.nlm.nih.gov/genomes/all/GCF/003/217/155/GCF_003217155.1_ASM321715v1	na	assembly from type material	na	haploid	bacteria	3499844	3499752	42.0	0	24	24	NCBI RefSeq	NCBI Prokaryotic Genome Annotation Pipeline (PGAP)	05/05/23	2917	2839	55	na
GCF_003231495.1	PRJNA224116	SAMN08384890	PQWO00000000.1	representative genome	1764569	2929456	Acaryochloris thomasi RCC1774	strain=RCC1774	na	latest	Scaffold	Major	Full	2018/06/15	AcaThom1.0	Station Biologique de Roscoff, CNRS and Sorbonne Universite	GCA_003231495.1	identical	https://ftp.ncbi.nlm.nih.gov/genomes/all/GCF/003/231/495/GCF_003231495.1_AcaThom1.0	na	assembly from type material	na	haploid	bacteria	5931841	5931831	50.0	0	72	72	NCBI RefSeq	NCBI Prokaryotic Genome Annotation Pipeline (PGAP)	02/27/23	5633	5459	74	na
GCF_003231285.1	PRJNA224116	SAMN09378485	QKNS00000000.1	representative genome	2218621	2218621	Hymenobacter sediminis	strain=ELS1360	na	latest	Contig	Major	Full	2018/06/15	ASM323128v1	Shandong University	GCA_003231285.1	identical	https://ftp.ncbi.nlm.nih.gov/genomes/all/GCF/003/231/285/GCF_003231285.1_ASM323128v1	na	assembly from type material	na	haploid	bacteria	5483332	5483332	57.0	0	70	70	NCBI RefSeq	NCBI Prokaryotic Genome Annotation Pipeline (PGAP)	10/05/22	4822	4716	60	na
GCF_003096015.2	PRJNA224116	SAMN08969739	na	representative genome	2172103	2172103	Limnobaculum parvum	strain=HYN0051	na	latest	Complete Genome	Major	Full	2018/06/08	ASM309601v2	Korea University	GCA_003096015.2	identical	https://ftp.ncbi.nlm.nih.gov/genomes/all/GCF/003/096/015/GCF_003096015.2_ASM309601v2	na	assembly from type material	na	haploid	bacteria	3841771	3841771	46.0	1	1	1	NCBI RefSeq	NCBI Prokaryotic Genome Annotation Pipeline (PGAP)	12/17/22	3247	3067	100	30994436
GCF_003217355.1	PRJNA224116	SAMN08777526	QJTK00000000.1	representative genome	1054202	1054202	Rhodobacter viridis	strain=JA737	na	latest	Scaffold	Major	Full	2018/06/12	ASM321735v1	DOE Joint Genome Institute	GCA_003217355.1	identical	https://ftp.ncbi.nlm.nih.gov/genomes/all/GCF/003/217/355/GCF_003217355.1_ASM321735v1	na	assembly from type material	na	haploid	bacteria	3868365	3868173	65.0	0	55	55	NCBI RefSeq	NCBI Prokaryotic Genome Annotation Pipeline (PGAP)	05/05/23	3698	3589	52	na
GCF_003206695.1	PRJNA224116	SAMN06299280	PZJN00000000.1	representative genome	1808881	1808881	Salinicola halophyticus	strain=CR45	na	latest	Scaffold	Major	Full	2018/06/11	ASM320669v1	Universidade de Aveiro	GCA_003206695.1	identical	https://ftp.ncbi.nlm.nih.gov/genomes/all/GCF/003/206/695/GCF_003206695.1_ASM320669v1	na	assembly from type material	na	haploid	bacteria	3899358	3899329	62.0	0	23	23	NCBI RefSeq	NCBI Prokaryotic Genome Annotation Pipeline (PGAP)	05/01/23	3464	3386	67	na
GCF_003204135.1	PRJNA224116	SAMN04014923	na	representative genome	587	587	Providencia rettgeri	strain=AR_0082	na	latest	Complete Genome	Major	Full	2018/06/10	ASM320413v1	Centers for Disease Control and Prevention	GCA_003204135.1	identical	https://ftp.ncbi.nlm.nih.gov/genomes/all/GCF/003/204/135/GCF_003204135.1_ASM320413v1	na	na	na	haploid	bacteria	4454136	4454136	40.5	2	2	2	NCBI RefSeq	NCBI Prokaryotic Genome Annotation Pipeline (PGAP)	05/14/23	4117	3980	104	na
GCF_003217235.1	PRJNA224116	SAMN08775270	QJTF00000000.1	representative genome	314237	314237	Phyllobacterium leguminum	strain=ORS 1419	na	latest	Scaffold	Major	Full	2018/06/12	ASM321723v1	DOE Joint Genome Institute	GCA_003217235.1	identical	https://ftp.ncbi.nlm.nih.gov/genomes/all/GCF/003/217/235/GCF_003217235.1_ASM321723v1	na	assembly from type material	na	haploid	bacteria	3737298	3737276	59.5	0	68	68	NCBI RefSeq	NCBI Prokaryotic Genome Annotation Pipeline (PGAP)	05/02/23	3630	3470	54	na
GCF_003217325.1	PRJNA224116	SAMN05877808	QJTI00000000.1	representative genome	99655	99655	Rhodopseudomonas faecalis	strain=JCM 11668	na	latest	Scaffold	Major	Full	2018/06/12	ASM321732v1	DOE Joint Genome Institute	GCA_003217325.1	identical	https://ftp.ncbi.nlm.nih.gov/genomes/all/GCF/003/217/325/GCF_003217325.1_ASM321732v1	na	assembly from type material	na	haploid	bacteria	4068611	4067921	64.0	0	62	62	NCBI RefSeq	NCBI Prokaryotic Genome Annotation Pipeline (PGAP)	05/27/23	3814	3687	55	na
GCF_003208435.1	PRJNA224116	SAMN08779095	QKMF00000000.1	representative genome	696760	696760	Pelagimonas varians	strain=DSM 23678	na	latest	Scaffold	Major	Full	2018/06/12	ASM320843v1	DOE Joint Genome Institute	GCA_003208435.1	identical	https://ftp.ncbi.nlm.nih.gov/genomes/all/GCF/003/208/435/GCF_003208435.1_ASM320843v1	na	assembly from type material	na	haploid	bacteria	4926685	4926516	55.0	0	56	56	NCBI RefSeq	NCBI Prokaryotic Genome Annotation Pipeline (PGAP)	05/05/23	4689	4569	48	na
GCF_003205195.1	PRJNA224116	SAMN09298572	QJRY00000000.1	representative genome	1986026	1986026	Rhizobium wuzhouense	strain=W44	na	latest	Contig	Major	Full	2018/06/10	ASM320519v1	South China Agricultural University	GCA_003205195.1	identical	https://ftp.ncbi.nlm.nih.gov/genomes/all/GCF/003/205/195/GCF_003205195.1_ASM320519v1	na	assembly from type material	na	haploid	bacteria	4933972	4933972	61.5	0	32	32	NCBI RefSeq	NCBI Prokaryotic Genome Annotation Pipeline (PGAP)	05/01/23	4785	4684	54	na
GCF_003205515.1	PRJNA224116	SAMN09205228	QFVT00000000.1	representative genome	2200892	2200892	Litorivita pollutaquae	strain=FSX-11	na	latest	Scaffold	Major	Full	2018/06/11	ASM320551v1	Xiamen University	GCA_003205515.1	identical	https://ftp.ncbi.nlm.nih.gov/genomes/all/GCF/003/205/515/GCF_003205515.1_ASM320551v1	na	assembly from type material	na	haploid	bacteria	3421533	3421523	58.5	0	28	29	NCBI RefSeq	NCBI Prokaryotic Genome Annotation Pipeline (PGAP)	12/14/22	3241	3163	49	na
GCF_003217255.1	PRJNA224116	SAMN09074964	QJTE00000000.1	representative genome	1795041	1795041	Pseudoroseicyclus aestuarii	strain=CECT 9025	na	latest	Scaffold	Major	Full	2018/06/12	ASM321725v1	DOE Joint Genome Institute	GCA_003217255.1	identical	https://ftp.ncbi.nlm.nih.gov/genomes/all/GCF/003/217/255/GCF_003217255.1_ASM321725v1	na	assembly from type material	na	haploid	bacteria	3444313	3444025	69.0	0	26	26	NCBI RefSeq	NCBI Prokaryotic Genome Annotation Pipeline (PGAP)	05/05/23	3368	3276	53	na
GCF_003217775.1	PRJNA224116	SAMN09270603	QJVJ00000000.1	representative genome	2211139	2211139	Paenibacillus flagellatus	strain=DXL2	na	latest	Contig	Major	Full	2018/06/12	ASM321777v1	Huazhong Agricultural University	GCA_003217775.1	identical	https://ftp.ncbi.nlm.nih.gov/genomes/all/GCF/003/217/775/GCF_003217775.1_ASM321777v1	na	assembly from type material	na	haploid	bacteria	7244097	7244097	59.5	0	37	37	NCBI RefSeq	NCBI Prokaryotic Genome Annotation Pipeline (PGAP)	05/05/23	6382	6222	93	na
GCF_003217075.1	PRJNA224116	SAMN08769250	QJSQ00000000.1	representative genome	321895	321895	Paraburkholderia silvatlantica	strain=SRCL-318	na	latest	Scaffold	Major	Full	2018/06/12	ASM321707v1	DOE Joint Genome Institute	GCA_003217075.1	identical	https://ftp.ncbi.nlm.nih.gov/genomes/all/GCF/003/217/075/GCF_003217075.1_ASM321707v1	na	na	na	haploid	bacteria	8087491	8086984	64.0	0	92	92	NCBI RefSeq	NCBI Prokaryotic Genome Annotation Pipeline (PGAP)	04/28/23	7540	7261	68	na
GCF_900155685.1	PRJNA224116	SAMEA48316168	FTLT00000000.1	representative genome	1870990	1870990	Paenibacillus bouchesdurhonensis	strain=Marseille-P3071T	na	latest	Scaffold	Major	Full	2017/02/09	Paenibacillus bouchesdurhonensis	URMITE	GCA_900155685.1	identical	https://ftp.ncbi.nlm.nih.gov/genomes/all/GCF/900/155/685/GCF_900155685.1_Paenibacillus_bouchesdurhonensis	na	assembly from type material	na	haploid	bacteria	5824920	5815621	47.0	0	8	33	NCBI RefSeq	NCBI Prokaryotic Genome Annotation Pipeline (PGAP)	12/07/22	5194	4995	97	na
GCF_002886185.1	PRJNA224116	SAMN07249151	NJAW00000000.1	representative genome	885475	885475	Salipaludibacillus neizhouensis	strain=DSM 19794	na	latest	Scaffold	Major	Full	2018/01/16	ASM288618v1	Fujian Academy of Agricultural Sciences	GCA_002886185.1	identical	https://ftp.ncbi.nlm.nih.gov/genomes/all/GCF/002/886/185/GCF_002886185.1_ASM288618v1	na	assembly from type material	na	haploid	bacteria	5511086	5489667	37.0	0	11	44	NCBI RefSeq	NCBI Prokaryotic Genome Annotation Pipeline (PGAP)	10/12/22	5165	4879	114	na
GCF_900142145.1	PRJNA224116	SAMN02745975	FQZV00000000.1	representative genome	1121919	390806	Geosporobacter subterraneus DSM 17957	strain=DSM 17957	na	latest	Scaffold	Major	Full	2016/12/03	IMG-taxon 2585428170 annotated assembly	DOE - JOINT GENOME INSTITUTE	GCA_900142145.1	identical	https://ftp.ncbi.nlm.nih.gov/genomes/all/GCF/900/142/145/GCF_900142145.1_IMG-taxon_2585428170_annotated_assembly	na	assembly from type material	na	haploid	bacteria	3858006	3857861	40.0	0	119	119	NCBI RefSeq	NCBI Prokaryotic Genome Annotation Pipeline (PGAP)	04/13/23	3869	3715	66	na
GCF_000821245.2	PRJNA224116	SAMEA2785595	CCXU00000000.1	representative genome	1499679	1499679	Virgibacillus senegalensis	strain=SK-1	na	latest	Scaffold	Major	Full	2014/09/29	ASM82124v2	URMITE	GCA_000821245.2	identical	https://ftp.ncbi.nlm.nih.gov/genomes/all/GCF/000/821/245/GCF_000821245.2_ASM82124v2	na	assembly from type material	na	haploid	bacteria	3924902	3875932	42.5	0	9	59	NCBI RefSeq	NCBI Prokaryotic Genome Annotation Pipeline (PGAP)	12/07/22	3921	3697	95	na
GCF_003234935.1	PRJNA224116	SAMN09386782	QKSB00000000.1	representative genome	2219161	2219161	Putridiphycobacter roseus	strain=SM1701	na	latest	Scaffold	Major	Full	2018/06/17	ASM323493v1	Shandong University	GCA_003234935.1	identical	https://ftp.ncbi.nlm.nih.gov/genomes/all/GCF/003/234/935/GCF_003234935.1_ASM323493v1	na	assembly from type material	na	haploid	bacteria	4042952	4042942	34.0	0	105	105	NCBI RefSeq	NCBI Prokaryotic Genome Annotation Pipeline (PGAP)	10/05/22	3538	3477	49	na
GCF_003233655.1	PRJNA224116	SAMN09302594	na	representative genome	682998	682998	Azospirillum ramasamyi	strain=M2T2B2	na	latest	Complete Genome	Major	Full	2018/06/16	ASM323365v1	National Institute of Agricultural Sciences	GCA_003233655.1	identical	https://ftp.ncbi.nlm.nih.gov/genomes/all/GCF/003/233/655/GCF_003233655.1_ASM323365v1	na	assembly from type material	na	haploid	bacteria	6316263	6316263	67.5	8	8	8	NCBI RefSeq	NCBI Prokaryotic Genome Annotation Pipeline (PGAP)	05/05/23	5633	5451	116	30810523
GCF_003254355.1	PRJNA224116	SAMN03080613	QKZU00000000.1	representative genome	57028	57028	Algoriphagus ratkowskyi	strain=DSM 22686	na	latest	Scaffold	Major	Full	2018/06/19	ASM325435v1	DOE Joint Genome Institute	GCA_003254355.1	identical	https://ftp.ncbi.nlm.nih.gov/genomes/all/GCF/003/254/355/GCF_003254355.1_ASM325435v1	na	assembly from type material	na	haploid	bacteria	4994706	4985342	39.0	0	45	45	NCBI RefSeq	NCBI Prokaryotic Genome Annotation Pipeline (PGAP)	04/28/23	4234	4160	48	na
GCF_003254545.1	PRJNA224116	SAMN09281276	QJRH00000000.1	representative genome	1685414	1685414	Flavobacterium tistrianum	strain=GB 56.1	na	latest	Contig	Major	Full	2018/06/18	ASM325454v1	Zhejiang University	GCA_003254545.1	identical	https://ftp.ncbi.nlm.nih.gov/genomes/all/GCF/003/254/545/GCF_003254545.1_ASM325454v1	na	assembly from type material	na	haploid	bacteria	5069654	5069654	34.0	0	73	73	NCBI RefSeq	NCBI Prokaryotic Genome Annotation Pipeline (PGAP)	10/05/22	4353	4265	60	na
GCF_003258705.1	PRJNA224116	SAMN09208224	na	representative genome	1784714	1784714	Arcticibacterium luteifluviistationis	strain=SM1504	na	latest	Complete Genome	Major	Full	2018/06/20	ASM325870v1	Shandong University	GCA_003258705.1	identical	https://ftp.ncbi.nlm.nih.gov/genomes/all/GCF/003/258/705/GCF_003258705.1_ASM325870v1	na	assembly from type material	na	haploid	bacteria	5379839	5379839	37.0	1	1	1	NCBI RefSeq	NCBI Prokaryotic Genome Annotation Pipeline (PGAP)	10/05/22	4409	4355	45	na
GCF_003253705.1	PRJNA224116	SAMN08779109	QKYU00000000.1	representative genome	990373	990373	Humitalea rosea	strain=DSM 24525	na	latest	Scaffold	Major	Full	2018/06/19	ASM325370v1	DOE Joint Genome Institute	GCA_003253705.1	identical	https://ftp.ncbi.nlm.nih.gov/genomes/all/GCF/003/253/705/GCF_003253705.1_ASM325370v1	na	assembly from type material	na	haploid	bacteria	4974508	4974338	69.5	0	73	73	NCBI RefSeq	NCBI Prokaryotic Genome Annotation Pipeline (PGAP)	05/05/23	4745	4626	53	na
GCF_003254465.1	PRJNA224116	SAMN08969185	QDFI00000000.1	representative genome	2056810	2056810	Phycocomes zhengii	strain=LMIT002	na	latest	Contig	Major	Full	2018/06/18	ASM325446v1	Shantou University	GCA_003254465.1	identical	https://ftp.ncbi.nlm.nih.gov/genomes/all/GCF/003/254/465/GCF_003254465.1_ASM325446v1	na	assembly from type material	na	haploid	bacteria	4597081	4597081	66.5	0	220	220	NCBI RefSeq	NCBI Prokaryotic Genome Annotation Pipeline (PGAP)	12/14/22	4590	4433	50	na
GCF_003254585.1	PRJNA224116	SAMN09279961	QJGZ00000000.1	representative genome	2211133	2211133	Flavobacterium sharifuzzamanii	strain=A7.6	na	latest	Contig	Major	Full	2018/06/18	ASM325458v1	Zhejiang University	GCA_003254585.1	identical	https://ftp.ncbi.nlm.nih.gov/genomes/all/GCF/003/254/585/GCF_003254585.1_ASM325458v1	na	assembly from type material	na	haploid	bacteria	5261779	5261779	33.5	0	42	42	NCBI RefSeq	NCBI Prokaryotic Genome Annotation Pipeline (PGAP)	10/05/22	4516	4438	60	na
GCF_003253485.1	PRJNA224116	SAMN07621195	QKTX00000000.1	representative genome	475299	475299	Algoriphagus aquaeductus	strain=T4	na	latest	Scaffold	Major	Full	2018/06/19	ASM325348v1	DOE Joint Genome Institute	GCA_003253485.1	identical	https://ftp.ncbi.nlm.nih.gov/genomes/all/GCF/003/253/485/GCF_003253485.1_ASM325348v1	na	assembly from type material	na	haploid	bacteria	4899789	4898630	44.0	0	47	47	NCBI RefSeq	NCBI Prokaryotic Genome Annotation Pipeline (PGAP)	10/05/22	4226	4149	57	na
GCF_003254745.1	PRJNA224116	SAMN09280212	QKXH00000000.1	representative genome	2217670	2217670	Flavobacterium aquariorum	strain=IMCC34762	na	latest	Contig	Major	Full	2018/06/19	ASM325474v1	INHA University	GCA_003254745.1	identical	https://ftp.ncbi.nlm.nih.gov/genomes/all/GCF/003/254/745/GCF_003254745.1_ASM325474v1	na	assembly from type material	na	haploid	bacteria	4378418	4378418	34.0	0	57	57	NCBI RefSeq	NCBI Prokaryotic Genome Annotation Pipeline (PGAP)	04/18/23	3754	3671	61	na
GCF_003254665.1	PRJNA224116	SAMN09111885	QHGY00000000.1	representative genome	2185141	2185141	Halomonas lactosivorans	strain=KCTC 52281	na	latest	Scaffold	Major	Full	2018/06/18	ASM325466v1	Xinxiang Medical University	GCA_003254665.1	identical	https://ftp.ncbi.nlm.nih.gov/genomes/all/GCF/003/254/665/GCF_003254665.1_ASM325466v1	na	assembly from type material	na	haploid	bacteria	4360527	4360435	66.5	0	47	47	NCBI RefSeq	NCBI Prokaryotic Genome Annotation Pipeline (PGAP)	05/05/23	4073	3954	69	na
GCF_003258865.1	PRJNA224116	SAMN07424630	NPEX00000000.1	representative genome	29409	29409	Rhodoplanes roseus	strain=DSM 5909	na	latest	Scaffold	Major	Full	2018/06/20	ASM325886v1	Indiana University	GCA_003258865.1	identical	https://ftp.ncbi.nlm.nih.gov/genomes/all/GCF/003/258/865/GCF_003258865.1_ASM325886v1	na	assembly from type material	na	haploid	bacteria	6879536	6878416	69.0	0	1040	1040	NCBI RefSeq	NCBI Prokaryotic Genome Annotation Pipeline (PGAP)	05/02/23	6802	6408	57	na
GCF_003254155.1	PRJNA224116	SAMN08770122	QKZI00000000.1	representative genome	1461	1461	Psychrobacillus insolitus	strain=DSM 5	na	latest	Scaffold	Major	Full	2018/06/19	ASM325415v1	DOE Joint Genome Institute	GCA_003254155.1	identical	https://ftp.ncbi.nlm.nih.gov/genomes/all/GCF/003/254/155/GCF_003254155.1_ASM325415v1	na	assembly from type material	na	haploid	bacteria	3288307	3288114	36.0	0	33	33	NCBI RefSeq	NCBI Prokaryotic Genome Annotation Pipeline (PGAP)	05/05/23	3356	3213	93	na
GCF_003259265.1	PRJNA224116	SAMN05660858	QLLQ00000000.1	representative genome	49280	49280	Gelidibacter algens	strain=DSM 12408	na	latest	Scaffold	Major	Full	2018/06/21	ASM325926v1	DOE Joint Genome Institute	GCA_003259265.1	identical	https://ftp.ncbi.nlm.nih.gov/genomes/all/GCF/003/259/265/GCF_003259265.1_ASM325926v1	na	assembly from type material	na	haploid	bacteria	4459459	4451124	37.0	0	55	55	NCBI RefSeq	NCBI Prokaryotic Genome Annotation Pipeline (PGAP)	10/05/22	3812	3720	45	na
GCF_003259155.1	PRJNA224116	SAMN09228976	QGMQ00000000.1	representative genome	2202654	2202654	Marinimicrobium alkaliphilum	strain=SW121	na	latest	Contig	Major	Full	2018/06/21	ASM325915v1	Institute of Microbiology	GCA_003259155.1	identical	https://ftp.ncbi.nlm.nih.gov/genomes/all/GCF/003/259/155/GCF_003259155.1_ASM325915v1	na	assembly from type material	na	haploid	bacteria	3786040	3786040	58.0	0	34	34	NCBI RefSeq	NCBI Prokaryotic Genome Annotation Pipeline (PGAP)	12/31/22	3241	3185	48	na
GCF_003259255.1	PRJNA224116	SAMN09230411	QGOL00000000.1	representative genome	2202829	2202829	Algoriphagus litoralis	strain=DSL-12	na	latest	Contig	Major	Full	2018/06/21	ASM325925v1	Shanghai Ocean University	GCA_003259255.1	identical	https://ftp.ncbi.nlm.nih.gov/genomes/all/GCF/003/259/255/GCF_003259255.1_ASM325925v1	na	assembly from type material	na	haploid	bacteria	4839424	4839424	43.0	0	74	74	NCBI RefSeq	NCBI Prokaryotic Genome Annotation Pipeline (PGAP)	10/05/22	4212	4141	51	na
GCF_003259445.1	PRJNA224116	SAMN06295881	QLMD00000000.1	representative genome	531312	531312	Aliidiomarina maris	strain=CGMCC 1.15366	na	latest	Scaffold	Major	Full	2018/06/21	ASM325944v1	DOE Joint Genome Institute	GCA_003259445.1	identical	https://ftp.ncbi.nlm.nih.gov/genomes/all/GCF/003/259/445/GCF_003259445.1_ASM325944v1	na	na	na	haploid	bacteria	3002452	3001958	50.0	0	37	37	NCBI RefSeq	NCBI Prokaryotic Genome Annotation Pipeline (PGAP)	04/28/23	2849	2753	60	na
GCF_003259335.1	PRJNA224116	SAMN05660647	QLLL00000000.1	representative genome	331697	331697	Chitinophaga skermanii	strain=DSM 23857	na	latest	Scaffold	Major	Full	2018/06/21	ASM325933v1	DOE Joint Genome Institute	GCA_003259335.1	identical	https://ftp.ncbi.nlm.nih.gov/genomes/all/GCF/003/259/335/GCF_003259335.1_ASM325933v1	na	assembly from type material	na	haploid	bacteria	6114601	6112231	41.5	0	25	25	NCBI RefSeq	NCBI Prokaryotic Genome Annotation Pipeline (PGAP)	10/05/22	5078	4993	72	na
GCF_003259955.1	PRJNA224116	SAMN08769262	QLMK00000000.1	representative genome	1293442	1293442	Falsochrobactrum ovis	strain=DSM 26720	na	latest	Scaffold	Major	Full	2018/06/21	ASM325995v1	DOE Joint Genome Institute	GCA_003259955.1	identical	https://ftp.ncbi.nlm.nih.gov/genomes/all/GCF/003/259/955/GCF_003259955.1_ASM325995v1	na	assembly from type material	na	haploid	bacteria	3271822	3271534	50.5	0	39	39	NCBI RefSeq	NCBI Prokaryotic Genome Annotation Pipeline (PGAP)	05/02/23	3152	3003	52	na
GCF_003259435.1	PRJNA224116	SAMN07621075	QLMA00000000.1	representative genome	1539050	1539050	Chitinophaga dinghuensis	strain=DSM 29821	na	latest	Scaffold	Major	Full	2018/06/21	ASM325943v1	DOE Joint Genome Institute	GCA_003259435.1	identical	https://ftp.ncbi.nlm.nih.gov/genomes/all/GCF/003/259/435/GCF_003259435.1_ASM325943v1	na	assembly from type material	na	haploid	bacteria	7116247	7115616	44.5	0	24	24	NCBI RefSeq	NCBI Prokaryotic Genome Annotation Pipeline (PGAP)	10/05/22	5687	5604	75	na
GCF_003259615.1	PRJNA224116	SAMN05660812	QLLR00000000.1	representative genome	188932	188932	Pedobacter cryoconitis	strain=DSM 14825	na	latest	Scaffold	Major	Full	2018/06/21	ASM325961v1	DOE Joint Genome Institute	GCA_003259615.1	identical	https://ftp.ncbi.nlm.nih.gov/genomes/all/GCF/003/259/615/GCF_003259615.1_ASM325961v1	na	assembly from type material	na	haploid	bacteria	6080251	6075020	39.0	0	84	84	NCBI RefSeq	NCBI Prokaryotic Genome Annotation Pipeline (PGAP)	10/05/22	5283	5183	66	na
GCF_003259185.1	PRJNA224116	SAMN09228975	QGMP00000000.1	representative genome	2202653	2202653	Isoalcanivorax indicus	strain=SW127	na	latest	Contig	Major	Full	2018/06/21	ASM325918v1	Institute of Microbiology	GCA_003259185.1	identical	https://ftp.ncbi.nlm.nih.gov/genomes/all/GCF/003/259/185/GCF_003259185.1_ASM325918v1	na	assembly from type material	na	haploid	bacteria	3445459	3445459	62.5	0	10	10	NCBI RefSeq	NCBI Prokaryotic Genome Annotation Pipeline (PGAP)	05/05/23	3155	3103	50	na
GCF_003259745.1	PRJNA224116	SAMN05660371	QLMC00000000.1	representative genome	643671	643671	Larkinella arboricola	strain=DSM 21851	na	latest	Scaffold	Major	Full	2018/06/21	ASM325974v1	DOE Joint Genome Institute	GCA_003259745.1	identical	https://ftp.ncbi.nlm.nih.gov/genomes/all/GCF/003/259/745/GCF_003259745.1_ASM325974v1	na	assembly from type material	na	haploid	bacteria	7020148	7016227	51.5	0	36	36	NCBI RefSeq	NCBI Prokaryotic Genome Annotation Pipeline (PGAP)	10/05/22	5682	5600	53	na
GCF_003259935.1	PRJNA224116	SAMN06296536	QLMH00000000.1	representative genome	581036	581036	Anoxybacillus vitaminiphilus	strain=CGMCC 1.8979	na	latest	Scaffold	Major	Full	2018/06/21	ASM325993v1	DOE Joint Genome Institute	GCA_003259935.1	identical	https://ftp.ncbi.nlm.nih.gov/genomes/all/GCF/003/259/935/GCF_003259935.1_ASM325993v1	na	assembly from type material	na	haploid	bacteria	3556270	3555034	40.0	0	58	58	NCBI RefSeq	NCBI Prokaryotic Genome Annotation Pipeline (PGAP)	05/05/23	3628	3408	98	na
GCF_003259845.1	PRJNA224116	SAMN06296357	QLMJ00000000.1	representative genome	1287878	1287878	Actinoplanes lutulentus	strain=CGMCC 4.7090	na	latest	Scaffold	Major	Full	2018/06/21	ASM325984v1	DOE Joint Genome Institute	GCA_003259845.1	identical	https://ftp.ncbi.nlm.nih.gov/genomes/all/GCF/003/259/845/GCF_003259845.1_ASM325984v1	na	assembly from type material	na	haploid	bacteria	9887594	9887505	69.0	0	51	51	NCBI RefSeq	NCBI Prokaryotic Genome Annotation Pipeline (PGAP)	05/05/23	9022	8842	91	na
GCF_003259505.1	PRJNA224116	SAMN03080608	QLLK00000000.1	representative genome	291403	291403	Algoriphagus yeomjeoni	strain=DSM 23446	na	latest	Scaffold	Major	Full	2018/06/21	ASM325950v1	DOE Joint Genome Institute	GCA_003259505.1	identical	https://ftp.ncbi.nlm.nih.gov/genomes/all/GCF/003/259/505/GCF_003259505.1_ASM325950v1	na	assembly from type material	na	haploid	bacteria	4976181	4971192	40.0	0	32	32	NCBI RefSeq	NCBI Prokaryotic Genome Annotation Pipeline (PGAP)	10/05/22	4210	4139	44	na
GCF_003259375.1	PRJNA224116	SAMN03080605	QLLN00000000.1	representative genome	440515	440515	Arenibacter echinorum	strain=DSM 23522	na	latest	Scaffold	Major	Full	2018/06/21	ASM325937v1	DOE Joint Genome Institute	GCA_003259375.1	identical	https://ftp.ncbi.nlm.nih.gov/genomes/all/GCF/003/259/375/GCF_003259375.1_ASM325937v1	na	assembly from type material	na	haploid	bacteria	5193588	5189797	39.0	0	24	24	NCBI RefSeq	NCBI Prokaryotic Genome Annotation Pipeline (PGAP)	10/05/22	4311	4235	45	na
GCF_003259175.1	PRJNA224116	SAMN09228020	QGOK00000000.1	representative genome	2202418	2202418	Marinomonas shanghaiensis	strain=DSL-35	na	latest	Contig	Major	Full	2018/06/21	ASM325917v1	Shanghai Ocean University	GCA_003259175.1	identical	https://ftp.ncbi.nlm.nih.gov/genomes/all/GCF/003/259/175/GCF_003259175.1_ASM325917v1	na	assembly from type material	na	haploid	bacteria	4305670	4305670	44.0	0	58	58	NCBI RefSeq	NCBI Prokaryotic Genome Annotation Pipeline (PGAP)	01/01/23	3995	3899	82	na
GCF_003259525.1	PRJNA224116	SAMN05660851	QLLO00000000.1	representative genome	639310	639310	Olleya aquimaris	strain=DSM 24464	na	latest	Scaffold	Major	Full	2018/06/21	ASM325952v1	DOE Joint Genome Institute	GCA_003259525.1	identical	https://ftp.ncbi.nlm.nih.gov/genomes/all/GCF/003/259/525/GCF_003259525.1_ASM325952v1	na	assembly from type material	na	haploid	bacteria	2958257	2957701	32.0	0	21	21	NCBI RefSeq	NCBI Prokaryotic Genome Annotation Pipeline (PGAP)	10/05/22	2699	2639	51	na
GCF_003260265.1	PRJNA224116	SAMN09279561	QITQ00000000.1	representative genome	2211448	2211448	Roseovarius amoyensis	strain=GCL-8	na	latest	Contig	Major	Full	2018/06/22	ASM326026v1	Third Institute of Oceanography	GCA_003260265.1	identical	https://ftp.ncbi.nlm.nih.gov/genomes/all/GCF/003/260/265/GCF_003260265.1_ASM326026v1	na	assembly from type material	na	haploid	bacteria	3819295	3819295	64.0	0	85	85	NCBI RefSeq	NCBI Prokaryotic Genome Annotation Pipeline (PGAP)	03/12/23	3869	3719	50	na
GCF_003260015.1	PRJNA224116	SAMN08918028	QCXS00000000.1	representative genome	2164074	2164074	Nakamurella deserti	strain=12Sc4-1	na	latest	Contig	Major	Full	2018/06/22	ASM326001v1	Institute of Medicinal Biotechnology, Chinese Academy of Medical Sciences	GCA_003260015.1	identical	https://ftp.ncbi.nlm.nih.gov/genomes/all/GCF/003/260/015/GCF_003260015.1_ASM326001v1	na	assembly from type material	na	haploid	bacteria	4625266	4625266	72.0	0	6	6	NCBI RefSeq	NCBI Prokaryotic Genome Annotation Pipeline (PGAP)	03/23/23	4081	4023	53	na
GCF_900478115.1	PRJNA224116	SAMEA4412684	na	representative genome	38310	38310	Rhodococcus coprophilus	strain=NCTC10994	na	latest	Complete Genome	Major	Full	2018/06/17	50618_D02	SC	GCA_900478115.1	identical	https://ftp.ncbi.nlm.nih.gov/genomes/all/GCF/900/478/115/GCF_900478115.1_50618_D02	na	assembly from type material	na	haploid	bacteria	4579834	4579834	66.5	1	1	1	NCBI RefSeq	NCBI Prokaryotic Genome Annotation Pipeline (PGAP)	12/25/22	4234	4114	66	na
GCF_900475915.1	PRJNA224116	SAMEA4030753	na	representative genome	28264	28264	Arcanobacterium haemolyticum	strain=NCTC8452	na	latest	Complete Genome	Major	Full	2018/06/17	48128_H02	SC	GCA_900475915.1	identical	https://ftp.ncbi.nlm.nih.gov/genomes/all/GCF/900/475/915/GCF_900475915.1_48128_H02	na	assembly from type material	na	haploid	bacteria	1988850	1988850	53.0	1	1	1	NCBI RefSeq	NCBI Prokaryotic Genome Annotation Pipeline (PGAP)	12/25/22	1850	1769	65	na
GCF_900475315.1	PRJNA224116	SAMEA3714889	na	representative genome	483	483	Neisseria cinerea	strain=NCTC10294	na	latest	Complete Genome	Major	Full	2018/06/17	43721_G02	SC	GCA_900475315.1	identical	https://ftp.ncbi.nlm.nih.gov/genomes/all/GCF/900/475/315/GCF_900475315.1_43721_G02	na	assembly from type material	na	haploid	bacteria	1832904	1832904	50.5	1	1	1	NCBI RefSeq	NCBI Prokaryotic Genome Annotation Pipeline (PGAP)	12/25/22	1827	1716	75	na
GCF_900474605.1	PRJNA224116	SAMEA3529272	na	representative genome	44008	44008	Enterococcus cecorum	strain=NCTC12421	na	latest	Complete Genome	Major	Full	2018/06/18	41594_C01	SC	GCA_900474605.1	identical	https://ftp.ncbi.nlm.nih.gov/genomes/all/GCF/900/474/605/GCF_900474605.1_41594_C01	na	assembly from type material	na	haploid	bacteria	2421598	2421598	36.5	1	1	1	NCBI RefSeq	NCBI Prokaryotic Genome Annotation Pipeline (PGAP)	12/25/22	2455	2303	93	na
GCF_900478135.1	PRJNA224116	SAMEA2548145	na	representative genome	158841	158841	Leminorella richardii	strain=NCTC12151	na	latest	Complete Genome	Major	Full	2018/06/17	28193_H01	SC	GCA_900478135.1	identical	https://ftp.ncbi.nlm.nih.gov/genomes/all/GCF/900/478/135/GCF_900478135.1_28193_H01	na	assembly from type material	na	haploid	bacteria	3976274	3976274	51.5	1	1	1	NCBI RefSeq	NCBI Prokaryotic Genome Annotation Pipeline (PGAP)	04/06/23	3618	3413	96	na
GCF_900475855.1	PRJNA224116	SAMEA3936798	na	representative genome	333962	333962	Providencia heimbachae	strain=NCTC12003	na	latest	Complete Genome	Major	Full	2018/06/17	46338_B02	SC	GCA_900475855.1	identical	https://ftp.ncbi.nlm.nih.gov/genomes/all/GCF/900/475/855/GCF_900475855.1_46338_B02	na	assembly from type material	na	haploid	bacteria	4286000	4286000	40.0	1	1	1	NCBI RefSeq	NCBI Prokaryotic Genome Annotation Pipeline (PGAP)	05/14/23	3887	3749	103	na
GCF_900476255.1	PRJNA224116	SAMEA87364168	na	representative genome	393921	393921	Porphyromonas crevioricanis	strain=NCTC12858	na	latest	Complete Genome	Major	Full	2018/06/17	53750_A02	SC	GCA_900476255.1	identical	https://ftp.ncbi.nlm.nih.gov/genomes/all/GCF/900/476/255/GCF_900476255.1_53750_A02	na	assembly from synonym type material	na	haploid	bacteria	2133352	2133352	45.0	1	1	1	NCBI RefSeq	NCBI Prokaryotic Genome Annotation Pipeline (PGAP)	10/05/22	1787	1694	70	na
GCF_003260095.1	PRJNA224116	SAMN08563424	PTPX00000000.1	representative genome	2094024	2094024	Glaesserella australis	strain=HS4635	na	latest	Scaffold	Major	Full	2018/06/22	ASM326009v1	University of Copenhagen	GCA_003260095.1	identical	https://ftp.ncbi.nlm.nih.gov/genomes/all/GCF/003/260/095/GCF_003260095.1_ASM326009v1	na	assembly from type material	na	haploid	bacteria	2301024	2300610	40.0	0	22	22	NCBI RefSeq	NCBI Prokaryotic Genome Annotation Pipeline (PGAP)	05/05/23	2223	2159	48	na
GCF_003254475.1	PRJNA224116	SAMN09212597	QFYQ00000000.1	representative genome	2170551	2170551	Phenylobacterium soli	strain=LX32	na	latest	Contig	Major	Full	2018/06/18	ASM325447v1	Huazhong Agricultural university	GCA_003254475.1	identical	https://ftp.ncbi.nlm.nih.gov/genomes/all/GCF/003/254/475/GCF_003254475.1_ASM325447v1	na	assembly from type material	na	haploid	bacteria	4024128	4024128	70.0	0	25	25	NCBI RefSeq	NCBI Prokaryotic Genome Annotation Pipeline (PGAP)	11/01/22	4061	3977	56	na
GCF_003253745.1	PRJNA224116	SAMN06603672	MZXV00000000.1	representative genome	1300272	1300272	Mesorhizobium kowhaii	strain=Ach-343	na	latest	Contig	Major	Full	2018/06/19	ASM325374v1	ARRIAM	GCA_003253745.1	identical	https://ftp.ncbi.nlm.nih.gov/genomes/all/GCF/003/253/745/GCF_003253745.1_ASM325374v1	na	na	na	haploid	bacteria	8062617	8062617	62.0	0	86	86	NCBI RefSeq	NCBI Prokaryotic Genome Annotation Pipeline (PGAP)	05/02/23	7882	7540	67	na
GCF_003259835.1	PRJNA224116	SAMN06297150	QLMI00000000.1	representative genome	1236486	1236486	Flavobacterium aquaticum	strain=CGMCC 1.12398	na	latest	Scaffold	Major	Full	2018/06/21	ASM325983v1	DOE Joint Genome Institute	GCA_003259835.1	identical	https://ftp.ncbi.nlm.nih.gov/genomes/all/GCF/003/259/835/GCF_003259835.1_ASM325983v1	na	assembly from type material	na	haploid	bacteria	2821499	2821301	32.0	0	29	29	NCBI RefSeq	NCBI Prokaryotic Genome Annotation Pipeline (PGAP)	10/05/22	2620	2549	55	na
GCF_003259195.1	PRJNA224116	SAMN09228017	QJPK00000000.1	representative genome	2202419	2202419	Paracoccus sediminilitoris	strain=DSL-16	na	latest	Contig	Major	Full	2018/06/21	ASM325919v1	Shanghai Ocean University	GCA_003259195.1	identical	https://ftp.ncbi.nlm.nih.gov/genomes/all/GCF/003/259/195/GCF_003259195.1_ASM325919v1	na	assembly from type material	na	haploid	bacteria	3635025	3635025	64.0	0	95	95	NCBI RefSeq	NCBI Prokaryotic Genome Annotation Pipeline (PGAP)	12/08/22	3615	3459	53	na
GCF_900475405.1	PRJNA224116	SAMEA3856672	na	representative genome	40324	40324	Stenotrophomonas maltophilia	strain=NCTC10258	na	latest	Complete Genome	Major	Full	2018/06/17	44087_C01	SC	GCA_900475405.1	identical	https://ftp.ncbi.nlm.nih.gov/genomes/all/GCF/900/475/405/GCF_900475405.1_44087_C01	na	na	na	haploid	bacteria	4481118	4481118	66.5	1	1	1	NCBI RefSeq	NCBI Prokaryotic Genome Annotation Pipeline (PGAP)	12/25/22	4105	4007	91	na
GCF_900478045.1	PRJNA224116	SAMEA4030732	na	representative genome	38301	38301	Corynebacterium minutissimum	strain=NCTC10288	na	latest	Complete Genome	Major	Full	2018/06/17	47555_C02	SC	GCA_900478045.1	identical	https://ftp.ncbi.nlm.nih.gov/genomes/all/GCF/900/478/045/GCF_900478045.1_47555_C02	na	assembly from type material	na	haploid	bacteria	2695970	2695970	59.5	1	1	1	NCBI RefSeq	NCBI Prokaryotic Genome Annotation Pipeline (PGAP)	12/19/22	2501	2402	66	na
GCF_900475975.1	PRJNA224116	SAMEA4012327	na	representative genome	1338	1338	Streptococcus intermedius	strain=NCTC11324	na	latest	Complete Genome	Major	Full	2018/06/17	46931_F01	SC	GCA_900475975.1	identical	https://ftp.ncbi.nlm.nih.gov/genomes/all/GCF/900/475/975/GCF_900475975.1_46931_F01	na	assembly from type material	na	haploid	bacteria	1932951	1932951	37.5	1	1	1	NCBI RefSeq	NCBI Prokaryotic Genome Annotation Pipeline (PGAP)	12/25/22	1921	1783	75	na
GCF_003260205.1	PRJNA224116	SAMN08997732	QERF00000000.1	representative genome	2023240	2023240	Winogradskyella tangerina	strain=M1309	na	latest	Contig	Major	Full	2018/06/22	ASM326020v1	Shandong University	GCA_003260205.1	identical	https://ftp.ncbi.nlm.nih.gov/genomes/all/GCF/003/260/205/GCF_003260205.1_ASM326020v1	na	assembly from type material	na	haploid	bacteria	3517112	3517112	36.0	0	16	16	NCBI RefSeq	NCBI Prokaryotic Genome Annotation Pipeline (PGAP)	10/05/22	3202	3150	45	na
GCF_900475025.1	PRJNA224116	SAMEA3572443	na	representative genome	1345	1345	Streptococcus ferus	strain=NCTC12278	na	latest	Complete Genome	Major	Full	2018/06/17	41906_G01	SC	GCA_900475025.1	identical	https://ftp.ncbi.nlm.nih.gov/genomes/all/GCF/900/475/025/GCF_900475025.1_41906_G01	na	assembly from type material	na	haploid	bacteria	1872314	1872314	42.5	1	1	1	NCBI RefSeq	NCBI Prokaryotic Genome Annotation Pipeline (PGAP)	12/25/22	1904	1785	83	na
GCF_900478035.1	PRJNA224116	SAMEA4030736	na	representative genome	1724	1724	Corynebacterium renale	strain=NCTC7448	na	latest	Complete Genome	Major	Full	2018/06/17	47555_E02	SC	GCA_900478035.1	identical	https://ftp.ncbi.nlm.nih.gov/genomes/all/GCF/900/478/035/GCF_900478035.1_47555_E02	na	assembly from type material	na	haploid	bacteria	2335089	2335089	59.0	1	1	1	NCBI RefSeq	NCBI Prokaryotic Genome Annotation Pipeline (PGAP)	12/25/22	2203	2123	68	na
GCF_900475445.1	PRJNA224116	SAMEA3649037	na	representative genome	889201	45634	Streptococcus cristatus ATCC 51100	strain=NCTC 12479	na	latest	Complete Genome	Major	Full	2018/06/17	42727_F01	SC	GCA_900475445.1	identical	https://ftp.ncbi.nlm.nih.gov/genomes/all/GCF/900/475/445/GCF_900475445.1_42727_F01	na	assembly from type material	na	haploid	bacteria	2000351	2000351	42.5	1	1	1	NCBI RefSeq	NCBI Prokaryotic Genome Annotation Pipeline (PGAP)	12/25/22	1987	1886	74	na
GCF_003260195.1	PRJNA224116	SAMN08813454	QEIH00000000.1	representative genome	2138210	2138210	Lutibacter citreus	strain=1KV19	na	latest	Contig	Major	Full	2018/06/22	ASM326019v1	Shandong University	GCA_003260195.1	identical	https://ftp.ncbi.nlm.nih.gov/genomes/all/GCF/003/260/195/GCF_003260195.1_ASM326019v1	na	assembly from type material	na	haploid	bacteria	5115381	5115381	29.5	0	36	36	NCBI RefSeq	NCBI Prokaryotic Genome Annotation Pipeline (PGAP)	10/05/22	4131	4061	49	na
GCF_900477945.1	PRJNA224116	SAMEA3905387	na	representative genome	726	726	Haemophilus haemolyticus	strain=NCTC10839	na	latest	Complete Genome	Major	Full	2018/06/17	45473_H02	SC	GCA_900477945.1	identical	https://ftp.ncbi.nlm.nih.gov/genomes/all/GCF/900/477/945/GCF_900477945.1_45473_H02	na	na	na	haploid	bacteria	1934644	1934644	38.0	1	1	1	NCBI RefSeq	NCBI Prokaryotic Genome Annotation Pipeline (PGAP)	12/19/22	1863	1758	83	na
GCF_900476035.1	PRJNA224116	SAMEA87357418	na	representative genome	888057	739	Aggregatibacter segnis ATCC 33393	strain=NCTC 10977	na	latest	Complete Genome	Major	Full	2018/06/17	53694_C01	SC	GCA_900476035.1	identical	https://ftp.ncbi.nlm.nih.gov/genomes/all/GCF/900/476/035/GCF_900476035.1_53694_C01	na	assembly from type material	na	haploid	bacteria	2022832	2022832	42.5	1	1	1	NCBI RefSeq	NCBI Prokaryotic Genome Annotation Pipeline (PGAP)	07/16/23	1958	1852	81	na
GCF_900476215.1	PRJNA224116	SAMEA44549668	na	representative genome	217	217	Helicobacter mustelae	strain=NCTC12198	na	latest	Complete Genome	Major	Full	2018/06/17	51342_F02	SC	GCA_900476215.1	identical	https://ftp.ncbi.nlm.nih.gov/genomes/all/GCF/900/476/215/GCF_900476215.1_51342_F02	na	assembly from type material	na	haploid	bacteria	1576607	1576607	42.0	1	1	1	NCBI RefSeq	NCBI Prokaryotic Genome Annotation Pipeline (PGAP)	12/25/22	1461	1395	47	na
GCF_900475675.1	PRJNA224116	SAMEA3905384	na	representative genome	150055	150055	Streptococcus lutetiensis	strain=NCTC13774	na	latest	Complete Genome	Major	Full	2018/06/17	45473_D02	SC	GCA_900475675.1	identical	https://ftp.ncbi.nlm.nih.gov/genomes/all/GCF/900/475/675/GCF_900475675.1_45473_D02	na	assembly from type material	na	haploid	bacteria	1793521	1793521	37.5	1	1	1	NCBI RefSeq	NCBI Prokaryotic Genome Annotation Pipeline (PGAP)	12/08/22	1823	1640	95	na
GCF_900478165.1	PRJNA224116	SAMEA4040590	na	representative genome	1467	1467	Lederbergia lenta	strain=NCTC4824	na	latest	Complete Genome	Major	Full	2018/06/18	48290_A02	SC	GCA_900478165.1	identical	https://ftp.ncbi.nlm.nih.gov/genomes/all/GCF/900/478/165/GCF_900478165.1_48290_A02	na	assembly from type material	na	haploid	bacteria	4384366	4384366	36.5	1	1	1	NCBI RefSeq	NCBI Prokaryotic Genome Annotation Pipeline (PGAP)	03/16/23	4174	4020	117	na
GCF_900475835.1	PRJNA224116	SAMEA3905375	na	representative genome	43674	43674	Jonesia denitrificans	strain=NCTC10816	na	latest	Complete Genome	Major	Full	2018/06/17	45232_G01	SC	GCA_900475835.1	identical	https://ftp.ncbi.nlm.nih.gov/genomes/all/GCF/900/475/835/GCF_900475835.1_45232_G01	na	assembly from type material	na	haploid	bacteria	2749647	2749647	58.0	1	1	1	NCBI RefSeq	NCBI Prokaryotic Genome Annotation Pipeline (PGAP)	12/19/22	2576	2479	74	na
GCF_900475885.1	PRJNA224116	SAMEA4076725	na	representative genome	197575	197575	Haemophilus aegyptius	strain=NCTC8502	na	latest	Complete Genome	Major	Full	2018/06/17	49595_C01	SC	GCA_900475885.1	identical	https://ftp.ncbi.nlm.nih.gov/genomes/all/GCF/900/475/885/GCF_900475885.1_49595_C01	na	assembly from type material	na	haploid	bacteria	1993258	1993258	38.0	1	1	1	NCBI RefSeq	NCBI Prokaryotic Genome Annotation Pipeline (PGAP)	12/25/22	2043	1885	79	na
GCF_003184535.1	PRJNA479907	SAMN05660444	MSFU00000000.1	representative genome	1448314	1340029	Aspergillus eucalypticola CBS 122712	strain=CBS 122712	na	latest	Contig	Major	Full	2018/06/04	Aspeuc1	DOE Joint Genome Institute	GCA_003184535.1	identical	https://ftp.ncbi.nlm.nih.gov/genomes/all/GCF/003/184/535/GCF_003184535.1_Aspeuc1	na	assembly from type material	na	haploid	fungi	34792412	34792412	49.0	0	131	131	DOE Joint Genome Institute	Annotation submitted by DOE Joint Genome Institute	02/03/20	12129	11855	270	na
GCF_003184625.1	PRJNA479911	SAMN05660318	MSFP00000000.1	representative genome	1448310	1196635	Aspergillus neoniger CBS 115656	strain=CBS 115656	na	latest	Scaffold	Major	Full	2018/06/04	Aspneo1	DOE Joint Genome Institute	GCA_003184625.1	identical	https://ftp.ncbi.nlm.nih.gov/genomes/all/GCF/003/184/625/GCF_003184625.1_Aspneo1	na	assembly from type material	na	haploid	fungi	35416444	35398163	48.5	0	169	243	DOE Joint Genome Institute	Annotation submitted by DOE Joint Genome Institute	07/06/18	12223	11939	280	na
GCF_003184695.1	PRJNA479912	SAMN05660981	PSTC00000000.1	representative genome	1450534	1191711	Aspergillus brunneoviolaceus CBS 621.78	strain=CBS 621.78	na	latest	Scaffold	Major	Full	2018/06/04	Aspbru1	DOE Joint Genome Institute	GCA_003184695.1	identical	https://ftp.ncbi.nlm.nih.gov/genomes/all/GCF/003/184/695/GCF_003184695.1_Aspbru1	na	assembly from type material	na	haploid	fungi	37477200	37451358	49.0	0	153	259	DOE Joint Genome Institute	Annotation submitted by DOE Joint Genome Institute	07/06/18	12391	12073	316	na
GCF_003245365.1	PRJNA224116	SAMN06648846	NBIU00000000.1	representative genome	1458358	1458358	Helicobacter valdiviensis	strain=WBE14	na	latest	Contig	Major	Full	2018/06/18	ASM324536v1	Institut Pasteur Montevideo	GCA_003245365.1	identical	https://ftp.ncbi.nlm.nih.gov/genomes/all/GCF/003/245/365/GCF_003245365.1_ASM324536v1	na	assembly from type material	na	haploid	bacteria	2181291	2181291	31.5	0	140	140	NCBI RefSeq	NCBI Prokaryotic Genome Annotation Pipeline (PGAP)	05/05/23	2199	2078	43	na
GCF_003236315.1	PRJNA224116	SAMN08329149	POTY00000000.1	representative genome	1655439	1655439	Micromonospora craterilacus	strain=NA12	na	latest	Contig	Major	Full	2018/06/18	ASM323631v1	Ondokuz Mayis University	GCA_003236315.1	identical	https://ftp.ncbi.nlm.nih.gov/genomes/all/GCF/003/236/315/GCF_003236315.1_ASM323631v1	na	assembly from type material	na	haploid	bacteria	7306627	7306627	71.5	0	609	609	NCBI RefSeq	NCBI Prokaryotic Genome Annotation Pipeline (PGAP)	12/08/22	6937	6574	97	na
GCF_003244315.1	PRJNA224116	SAMN09381507	QKWH00000000.1	representative genome	2607479	2607479	Xylanimonas oleitrophica	strain=PW21	na	latest	Contig	Major	Full	2018/06/18	ASM324431v1	Agharkar Research Institute	GCA_003244315.1	identical	https://ftp.ncbi.nlm.nih.gov/genomes/all/GCF/003/244/315/GCF_003244315.1_ASM324431v1	na	assembly from type material	na	haploid	bacteria	3490509	3490509	73.5	0	28	28	NCBI RefSeq	NCBI Prokaryotic Genome Annotation Pipeline (PGAP)	05/05/23	3241	3162	57	na
GCF_003236295.1	PRJNA224116	SAMN08329047	POTW00000000.1	representative genome	2670374	2670374	Jiangella anatolica	strain=GTF31	na	latest	Contig	Major	Full	2018/06/18	ASM323629v1	Ondokuz Mayis University	GCA_003236295.1	identical	https://ftp.ncbi.nlm.nih.gov/genomes/all/GCF/003/236/295/GCF_003236295.1_ASM323629v1	na	assembly from type material	na	haploid	bacteria	7005973	7005973	72.5	0	256	256	NCBI RefSeq	NCBI Prokaryotic Genome Annotation Pipeline (PGAP)	12/08/22	6709	6568	55	na
GCF_003254645.1	PRJNA224116	SAMN08278656	PNFD00000000.1	representative genome	2067813	2067813	Microbacterium suaedae	strain=YZYP 306	na	latest	Contig	Major	Full	2018/06/18	ASM325464v1	Xinjiang Normal University	GCA_003254645.1	identical	https://ftp.ncbi.nlm.nih.gov/genomes/all/GCF/003/254/645/GCF_003254645.1_ASM325464v1	na	assembly from type material	na	haploid	bacteria	3348077	3348077	68.5	0	11	11	NCBI RefSeq	NCBI Prokaryotic Genome Annotation Pipeline (PGAP)	12/31/22	3073	2997	54	na
GCF_003258365.1	PRJNA224116	SAMN09267344	QHKM00000000.1	representative genome	2211146	2211146	Hymenobacter edaphi	strain=NL	na	latest	Contig	Major	Full	2018/06/20	ASM325836v1	Huazhong Agricultural University	GCA_003258365.1	identical	https://ftp.ncbi.nlm.nih.gov/genomes/all/GCF/003/258/365/GCF_003258365.1_ASM325836v1	na	assembly from type material	na	haploid	bacteria	6041327	6041327	65.5	0	43	43	NCBI RefSeq	NCBI Prokaryotic Genome Annotation Pipeline (PGAP)	04/18/23	5033	4941	57	na
GCF_003254175.1	PRJNA224116	SAMN05660891	QKZJ00000000.1	representative genome	576117	576117	Celeribacter halophilus	strain=DSM 26270	na	latest	Scaffold	Major	Full	2018/06/19	ASM325417v1	DOE Joint Genome Institute	GCA_003254175.1	identical	https://ftp.ncbi.nlm.nih.gov/genomes/all/GCF/003/254/175/GCF_003254175.1_ASM325417v1	na	assembly from type material	na	haploid	bacteria	3866915	3866310	58.0	0	60	60	NCBI RefSeq	NCBI Prokaryotic Genome Annotation Pipeline (PGAP)	04/28/23	3770	3682	50	na
GCF_003253775.1	PRJNA224116	SAMN09104579	na	representative genome	1769	1769	Mycobacterium leprae	strain=MRHRU-235-G	na	latest	Complete Genome	Major	Full	2018/06/18	ASM325377v1	National JALMA Institute for Leprosy and Other Mycobacterial Diseases	GCA_003253775.1	identical	https://ftp.ncbi.nlm.nih.gov/genomes/all/GCF/003/253/775/GCF_003253775.1_ASM325377v1	na	na	na	haploid	bacteria	3187112	3187112	57.5	1	1	1	NCBI RefSeq	NCBI Prokaryotic Genome Annotation Pipeline (PGAP)	03/12/23	2990	2328	51	na
GCF_003258515.1	PRJNA224116	SAMN09218204	QGEH00000000.1	representative genome	2201898	2201898	Marinobacter bohaiensis	strain=T17	na	latest	Contig	Major	Full	2018/06/20	ASM325851v1	Ocean University of China	GCA_003258515.1	identical	https://ftp.ncbi.nlm.nih.gov/genomes/all/GCF/003/258/515/GCF_003258515.1_ASM325851v1	na	assembly from type material	na	haploid	bacteria	4755891	4755891	63.0	0	11	11	NCBI RefSeq	NCBI Prokaryotic Genome Annotation Pipeline (PGAP)	11/20/22	4334	4257	59	na
GCF_003254575.1	PRJNA224116	SAMN09281965	QJUA00000000.1	representative genome	2212479	2212479	Mycobacterium kyogaense	strain=NCTC 11659	na	latest	Contig	Major	Full	2018/06/18	ASM325457v1	Newcastle University	GCA_003254575.1	identical	https://ftp.ncbi.nlm.nih.gov/genomes/all/GCF/003/254/575/GCF_003254575.1_ASM325457v1	na	assembly from type material	na	haploid	bacteria	5759757	5759757	67.5	0	132	132	NCBI RefSeq	NCBI Prokaryotic Genome Annotation Pipeline (PGAP)	03/21/23	5600	5443	58	na
GCF_003254705.1	PRJNA224116	SAMN09212667	QFYR00000000.1	representative genome	1914756	1914756	Phenylobacterium deserti	strain=YIM 73061	na	latest	Contig	Major	Full	2018/06/18	ASM325470v1	Huazhong Agricultural university	GCA_003254705.1	identical	https://ftp.ncbi.nlm.nih.gov/genomes/all/GCF/003/254/705/GCF_003254705.1_ASM325470v1	na	assembly from type material	na	haploid	bacteria	3878658	3878658	68.0	0	12	12	NCBI RefSeq	NCBI Prokaryotic Genome Annotation Pipeline (PGAP)	03/23/23	3815	3739	56	na
GCF_003258295.1	PRJNA224116	SAMN09389194	QKYN00000000.1	representative genome	2219663	2219663	Streptacidiphilus pinicola	strain=MMS16-CNU450	na	latest	Scaffold	Major	Full	2018/06/20	ASM325829v1	Ministry of Food and Drug Safety	GCA_003258295.1	identical	https://ftp.ncbi.nlm.nih.gov/genomes/all/GCF/003/258/295/GCF_003258295.1_ASM325829v1	na	assembly from type material	na	haploid	bacteria	8432874	8424182	71.5	0	281	281	NCBI RefSeq	NCBI Prokaryotic Genome Annotation Pipeline (PGAP)	04/18/23	7863	7491	79	na
GCF_003253435.1	PRJNA224116	SAMN05421816	QKUB00000000.1	representative genome	51363	51363	Metamycoplasma auris	strain=ATCC 51348	na	latest	Scaffold	Major	Full	2018/06/19	ASM325343v1	DOE Joint Genome Institute	GCA_003253435.1	identical	https://ftp.ncbi.nlm.nih.gov/genomes/all/GCF/003/253/435/GCF_003253435.1_ASM325343v1	na	assembly from type material	na	haploid	bacteria	750874	750107	27.0	0	39	39	NCBI RefSeq	NCBI Prokaryotic Genome Annotation Pipeline (PGAP)	04/06/23	689	637	40	na
GCF_003253995.1	PRJNA224116	SAMN05660475	QKZL00000000.1	representative genome	568105	568105	Hwanghaeicola aestuarii	strain=DSM 22009	na	latest	Scaffold	Major	Full	2018/06/19	ASM325399v1	DOE Joint Genome Institute	GCA_003253995.1	identical	https://ftp.ncbi.nlm.nih.gov/genomes/all/GCF/003/253/995/GCF_003253995.1_ASM325399v1	na	assembly from type material	na	haploid	bacteria	4545653	4541549	66.0	0	77	77	NCBI RefSeq	NCBI Prokaryotic Genome Annotation Pipeline (PGAP)	02/12/23	4422	4200	52	na
GCF_003253545.1	PRJNA224116	SAMN05660441	QKYV00000000.1	representative genome	213248	213248	Mesonia algae	strain=DSM 15361	na	latest	Scaffold	Major	Full	2018/06/19	ASM325354v1	DOE Joint Genome Institute	GCA_003253545.1	identical	https://ftp.ncbi.nlm.nih.gov/genomes/all/GCF/003/253/545/GCF_003253545.1_ASM325354v1	na	assembly from type material	na	haploid	bacteria	3088900	3088455	33.0	0	37	37	NCBI RefSeq	NCBI Prokaryotic Genome Annotation Pipeline (PGAP)	10/05/22	2900	2833	47	na
GCF_003260125.1	PRJNA224116	SAMN09269811	QHKO00000000.1	representative genome	2211119	2211119	Lujinxingia litoralis	strain=B210	na	latest	Scaffold	Major	Full	2018/06/22	ASM326012v1	Shandong University at Weihai	GCA_003260125.1	identical	https://ftp.ncbi.nlm.nih.gov/genomes/all/GCF/003/260/125/GCF_003260125.1_ASM326012v1	na	assembly from type material	na	haploid	bacteria	5008384	5008013	64.5	0	30	30	NCBI RefSeq	NCBI Prokaryotic Genome Annotation Pipeline (PGAP)	05/27/23	3889	3813	64	na
GCF_000439145.1	PRJNA471752	SAMN02744054	AUPC00000000.2	representative genome	747089	588596	Rhizophagus irregularis DAOM 181602=DAOM 197198	strain=DAOM 197198	na	latest	Scaffold	Major	Full	2018/01/30	ASM43914v3	DOE Joint Genome Institute	GCA_000439145.3	identical	https://ftp.ncbi.nlm.nih.gov/genomes/all/GCF/000/439/145/GCF_000439145.1_ASM43914v3	na	na	na	haploid	fungi	136726313	129785290	27.5	0	1111	1111	DOE Joint Genome Institute	Annotation submitted by DOE Joint Genome Institute	06/27/18	26245	26143	99	24277808;29355972
GCF_003144245.1	PRJNA479904	SAMN05446219	MCHB00000000.1	representative genome	1569628	1569628	Jaminaea rosea	strain=MCA 5214	na	latest	Scaffold	Major	Full	2018/05/21	Jamsp1	DOE Joint Genome Institute	GCA_003144245.1	identical	https://ftp.ncbi.nlm.nih.gov/genomes/all/GCF/003/144/245/GCF_003144245.1_Jamsp1	na	assembly from type material	na	haploid	fungi	16615586	16613265	59.0	0	21	43	DOE Joint Genome Institute	Annotation submitted by DOE Joint Genome Institute	07/06/18	6904	6858	44	29771364
GCF_003236335.1	PRJNA224116	SAMN08329198	POUB00000000.1	representative genome	2070366	2070366	Micromonospora deserti	strain=13K206	na	latest	Contig	Major	Full	2018/06/18	ASM323633v1	Ondokuz Mayis University	GCA_003236335.1	identical	https://ftp.ncbi.nlm.nih.gov/genomes/all/GCF/003/236/335/GCF_003236335.1_ASM323633v1	na	assembly from type material	na	haploid	bacteria	6720287	6720287	72.0	0	615	615	NCBI RefSeq	NCBI Prokaryotic Genome Annotation Pipeline (PGAP)	12/08/22	6433	6020	62	na
GCF_003233845.1	PRJNA224116	SAMN09378428	QKRB00000000.1	representative genome	1803190	1803190	Paenibacillus sambharensis	strain=SMB1	na	latest	Contig	Major	Full	2018/06/16	ASM323384v1	CSIR-Institute of Microbial Technology	GCA_003233845.1	identical	https://ftp.ncbi.nlm.nih.gov/genomes/all/GCF/003/233/845/GCF_003233845.1_ASM323384v1	na	assembly from type material	na	haploid	bacteria	5661449	5661449	52.5	0	63	63	NCBI RefSeq	NCBI Prokaryotic Genome Annotation Pipeline (PGAP)	05/05/23	5204	5034	115	na
GCF_003240585.1	PRJNA224116	SAMN07689693	PCDP00000000.1	representative genome	484088	484088	Rhizobium tubonense	strain=CCBAU 85046	na	latest	Contig	Major	Full	2018/06/18	ASM324058v1	Julius Kuehn-Institut, Federal Research Centre for Cultivated Plants (JKI), EP	GCA_003240585.1	identical	https://ftp.ncbi.nlm.nih.gov/genomes/all/GCF/003/240/585/GCF_003240585.1_ASM324058v1	na	assembly from type material	na	haploid	bacteria	6540512	6540512	59.0	0	85	85	NCBI RefSeq	NCBI Prokaryotic Genome Annotation Pipeline (PGAP)	03/13/23	6375	6076	55	29899540
GCF_003236395.1	PRJNA224116	SAMN08329201	POUD00000000.1	representative genome	2070368	2070368	Nonomuraea aridisoli	strain=KC333	na	latest	Contig	Major	Full	2018/06/18	ASM323639v1	Ondokuz Mayis University	GCA_003236395.1	identical	https://ftp.ncbi.nlm.nih.gov/genomes/all/GCF/003/236/395/GCF_003236395.1_ASM323639v1	na	assembly from type material	na	haploid	bacteria	9868672	9868672	71.0	0	729	729	NCBI RefSeq	NCBI Prokaryotic Genome Annotation Pipeline (PGAP)	12/14/22	9898	9477	84	na
GCF_003236385.1	PRJNA224116	SAMN08329197	POUA00000000.1	representative genome	2666298	2666298	Spongiactinospora gelatinilytica	strain=7K107	na	latest	Contig	Major	Full	2018/06/18	ASM323638v1	Ondokuz Mayis University	GCA_003236385.1	identical	https://ftp.ncbi.nlm.nih.gov/genomes/all/GCF/003/236/385/GCF_003236385.1_ASM323638v1	na	assembly from type material	na	haploid	bacteria	8049107	8049107	70.5	0	957	957	NCBI RefSeq	NCBI Prokaryotic Genome Annotation Pipeline (PGAP)	12/08/22	8169	7694	72	na
GCF_003234965.1	PRJNA224116	SAMN09236930	QKVK00000000.1	representative genome	2650924	2650924	Aestuariivirga litoralis	strain=KCTC 52945	na	latest	Contig	Major	Full	2018/06/18	ASM323496v1	Sun Yat-sen University, SYSU	GCA_003234965.1	identical	https://ftp.ncbi.nlm.nih.gov/genomes/all/GCF/003/234/965/GCF_003234965.1_ASM323496v1	na	assembly from type material	na	haploid	bacteria	4231275	4231275	65.0	0	26	26	NCBI RefSeq	NCBI Prokaryotic Genome Annotation Pipeline (PGAP)	05/02/23	4089	3998	52	30608224
GCF_003254275.1	PRJNA224116	SAMN05660438	QKZK00000000.1	representative genome	990	990	Breznakibacter xylanolyticus	strain=DSM 6779	na	latest	Scaffold	Major	Full	2018/06/19	ASM325427v1	DOE Joint Genome Institute	GCA_003254275.1	identical	https://ftp.ncbi.nlm.nih.gov/genomes/all/GCF/003/254/275/GCF_003254275.1_ASM325427v1	na	assembly from type material	na	haploid	bacteria	4380952	4365968	46.5	0	92	92	NCBI RefSeq	NCBI Prokaryotic Genome Annotation Pipeline (PGAP)	10/05/22	3447	3364	58	na
GCF_003254505.1	PRJNA224116	SAMN09212595	QFYP00000000.1	representative genome	1813876	1813876	Phenylobacterium hankyongense	strain=HKS-05	na	latest	Contig	Major	Full	2018/06/18	ASM325450v1	Huazhong Agricultural university	GCA_003254505.1	identical	https://ftp.ncbi.nlm.nih.gov/genomes/all/GCF/003/254/505/GCF_003254505.1_ASM325450v1	na	assembly from type material	na	haploid	bacteria	3841079	3841079	70.0	0	41	41	NCBI RefSeq	NCBI Prokaryotic Genome Annotation Pipeline (PGAP)	04/18/23	3763	3689	51	na
GCF_003254335.1	PRJNA224116	SAMN05661092	QKZS00000000.1	representative genome	402884	402884	Cereibacter changlensis	strain=DSM 18774	na	latest	Scaffold	Major	Full	2018/06/19	ASM325433v1	DOE Joint Genome Institute	GCA_003254335.1	identical	https://ftp.ncbi.nlm.nih.gov/genomes/all/GCF/003/254/335/GCF_003254335.1_ASM325433v1	na	assembly from type material	na	haploid	bacteria	4924362	4922069	68.0	0	81	81	NCBI RefSeq	NCBI Prokaryotic Genome Annotation Pipeline (PGAP)	05/05/23	4807	4653	56	na
GCF_003254015.1	PRJNA224116	SAMN05660418	QKZR00000000.1	representative genome	328515	328515	Nonlabens dokdonensis	strain=DSM 17205	na	latest	Scaffold	Major	Full	2018/06/19	ASM325401v1	DOE Joint Genome Institute	GCA_003254015.1	identical	https://ftp.ncbi.nlm.nih.gov/genomes/all/GCF/003/254/015/GCF_003254015.1_ASM325401v1	na	assembly from type material	na	haploid	bacteria	3845825	3842743	35.0	0	26	26	NCBI RefSeq	NCBI Prokaryotic Genome Annotation Pipeline (PGAP)	03/25/23	3483	3406	51	na
GCF_003258945.1	PRJNA224116	SAMN09425326	QLIX00000000.1	representative genome	2230885	2230885	Roseicella frigidaeris	strain=DB1506	na	latest	Contig	Major	Full	2018/06/20	ASM325894v1	Chung Ang University	GCA_003258945.1	identical	https://ftp.ncbi.nlm.nih.gov/genomes/all/GCF/003/258/945/GCF_003258945.1_ASM325894v1	na	assembly from type material	na	haploid	bacteria	5823079	5823079	72.5	0	87	87	NCBI RefSeq	NCBI Prokaryotic Genome Annotation Pipeline (PGAP)	04/18/23	5438	5334	56	na
GCF_900475035.1	PRJNA224116	SAMEA3594357	na	representative genome	1314	1314	Streptococcus pyogenes	strain=NCTC12064	na	latest	Complete Genome	Major	Full	2018/06/17	41965_F01	SC	GCA_900475035.1	identical	https://ftp.ncbi.nlm.nih.gov/genomes/all/GCF/900/475/035/GCF_900475035.1_41965_F01	na	na	na	haploid	bacteria	1746380	1746380	38.5	1	1	1	NCBI RefSeq	NCBI Prokaryotic Genome Annotation Pipeline (PGAP)	12/25/22	1726	1604	89	na
GCF_003144135.1	PRJNA479901	SAMN05428992	MCHA00000000.1	representative genome	1684307	1684307	Pseudomicrostroma glucosiphilum	strain=MCA 4718	na	latest	Scaffold	Major	Full	2018/05/21	Rhodsp1	DOE Joint Genome Institute	GCA_003144135.1	identical	https://ftp.ncbi.nlm.nih.gov/genomes/all/GCF/003/144/135/GCF_003144135.1_Rhodsp1	na	assembly from type material	na	haploid	fungi	17184282	17163232	56.0	0	30	87	DOE Joint Genome Institute	Annotation submitted by DOE Joint Genome Institute	07/06/18	6727	6681	45	29771364
GCF_003144205.1	PRJNA479903	SAMN02787052	MCHC00000000.1	representative genome	1280837	1280837	Meira miltonrushii	strain=MCA 3882	na	latest	Scaffold	Major	Full	2018/05/21	Meimi1	DOE Joint Genome Institute	GCA_003144205.1	identical	https://ftp.ncbi.nlm.nih.gov/genomes/all/GCF/003/144/205/GCF_003144205.1_Meimi1	na	assembly from type material	na	haploid	fungi	17383515	17279528	43.0	0	32	136	DOE Joint Genome Institute	Annotation submitted by DOE Joint Genome Institute	02/10/20	7485	7444	40	29771364
GCF_003184545.1	PRJNA479908	SAMN05660217	MSFL00000000.1	representative genome	1448321	51019	Aspergillus heteromorphus CBS 117.55	strain=CBS 117.55	na	latest	Contig	Major	Full	2018/06/04	Asphet1	DOE Joint Genome Institute	GCA_003184545.1	identical	https://ftp.ncbi.nlm.nih.gov/genomes/all/GCF/003/184/545/GCF_003184545.1_Asphet1	na	assembly designated as neotype	na	haploid	fungi	35607567	35607567	48.0	0	205	205	DOE Joint Genome Institute	Annotation submitted by DOE Joint Genome Institute	02/03/20	11089	10783	305	na
GCF_003184585.1	PRJNA479909	SAMN05660449	MSFQ00000000.1	representative genome	1450539	979771	Aspergillus saccharolyticus JOP 1030-1	strain=JOP 1030-1	na	latest	Scaffold	Major	Full	2018/06/04	Aspsac1	DOE Joint Genome Institute	GCA_003184585.1	identical	https://ftp.ncbi.nlm.nih.gov/genomes/all/GCF/003/184/585/GCF_003184585.1_Aspsac1	na	na	na	haploid	fungi	31096189	31063439	50.0	0	120	229	DOE Joint Genome Institute	Annotation submitted by DOE Joint Genome Institute	07/06/18	10381	10064	314	na
GCF_003144295.1	PRJNA479905	SAMN02787018	MCOI00000000.1	representative genome	215250	215250	Acaromyces ingoldii	strain=MCA 4198	na	latest	Scaffold	Major	Full	2018/05/21	Acain1	DOE Joint Genome Institute	GCA_003144295.1	identical	https://ftp.ncbi.nlm.nih.gov/genomes/all/GCF/003/144/295/GCF_003144295.1_Acain1	na	assembly designated as reftype	na	haploid	fungi	19330111	19314861	57.0	0	28	69	DOE Joint Genome Institute	Annotation submitted by DOE Joint Genome Institute	07/06/18	8071	8026	45	29771364
GCF_003184745.1	PRJNA479913	SAMN05660759	MSFT00000000.1	representative genome	1448315	446911	Aspergillus uvarum CBS 121591	strain=CBS 121591	na	latest	Scaffold	Major	Full	2018/06/04	Aspuva1	DOE Joint Genome Institute	GCA_003184745.1	identical	https://ftp.ncbi.nlm.nih.gov/genomes/all/GCF/003/184/745/GCF_003184745.1_Aspuva1	na	assembly from type material	na	haploid	fungi	35850703	35840536	50.5	0	172	252	DOE Joint Genome Institute	Annotation submitted by DOE Joint Genome Institute	07/06/18	12347	12014	329	na
GCF_003184755.1	PRJNA479914	SAMN05660207	PSTD00000000.1	representative genome	1448313	319630	Aspergillus piperis CBS 112811	strain=CBS 112811	na	latest	Scaffold	Major	Full	2018/06/04	Asppip1	DOE Joint Genome Institute	GCA_003184755.1	identical	https://ftp.ncbi.nlm.nih.gov/genomes/all/GCF/003/184/755/GCF_003184755.1_Asppip1	na	assembly from type material	na	haploid	fungi	35280331	35269699	49.0	0	47	122	DOE Joint Genome Institute	Annotation submitted by DOE Joint Genome Institute	07/06/18	12360	12071	284	na
GCF_003184765.1	PRJNA479915	SAMN05660730	PSTE00000000.1	representative genome	1448322	487661	Aspergillus aculeatinus CBS 121060	strain=CBS 121060	na	latest	Scaffold	Major	Full	2018/06/04	Aspacu1	DOE Joint Genome Institute	GCA_003184765.1	identical	https://ftp.ncbi.nlm.nih.gov/genomes/all/GCF/003/184/765/GCF_003184765.1_Aspacu1	na	assembly from type material	na	haploid	fungi	36471649	36442703	50.0	0	121	325	DOE Joint Genome Institute	Annotation submitted by DOE Joint Genome Institute	07/06/18	12354	12028	323	na
GCF_900116765.1	PRJNA224116	SAMN05421539	UETC00000000.1	representative genome	475081	475081	Jannaschia seohaensis	strain=DSM 25227	na	latest	Contig	Major	Full	2018/06/29	IMG-taxon 2675903158 annotated assembly	DOE - JOINT GENOME INSTITUTE	GCA_900116765.1	identical	https://ftp.ncbi.nlm.nih.gov/genomes/all/GCF/900/116/765/GCF_900116765.1_IMG-taxon_2675903158_annotated_assembly	na	assembly from type material	na	haploid	bacteria	4842958	4842958	67.5	0	37	37	NCBI RefSeq	NCBI Prokaryotic Genome Annotation Pipeline (PGAP)	05/05/23	4668	4515	49	na
GCF_900489485.1	PRJNA224116	SAMEA4644770	UEFO00000000.1	representative genome	153267	153267	Aequorivita lipolytica	strain=CIP107455T	na	latest	Scaffold	Major	Full	2018/06/29	Aequorivita CIP107455T annotated assembly	INSTITUT PASTEUR	GCA_900489485.1	identical	https://ftp.ncbi.nlm.nih.gov/genomes/all/GCF/900/489/485/GCF_900489485.1_Aequorivita_CIP107455T_annotated_assembly	na	na	na	haploid	bacteria	3305581	3305561	37.5	0	39	39	NCBI RefSeq	NCBI Prokaryotic Genome Annotation Pipeline (PGAP)	10/05/22	3046	2977	44	na
GCF_900445025.1	PRJNA224116	SAMEA4504037	UAPR00000000.1	representative genome	1660	1660	Schaalia odontolytica	strain=NCTC9935	na	latest	Contig	Major	Full	2018/06/28	51670_G01	SC	GCA_900445025.1	identical	https://ftp.ncbi.nlm.nih.gov/genomes/all/GCF/900/445/025/GCF_900445025.1_51670_G01	na	assembly from type material	na	haploid	bacteria	2454426	2454426	64.5	0	26	26	NCBI RefSeq	NCBI Prokaryotic Genome Annotation Pipeline (PGAP)	05/05/23	2111	2021	59	na
GCF_900445005.1	PRJNA224116	SAMEA104338386	UAPP00000000.1	representative genome	1993	1993	Actinomadura madurae	strain=NCTC11373	na	latest	Contig	Major	Full	2018/06/30	58901_F01	SC	GCA_900445005.1	identical	https://ftp.ncbi.nlm.nih.gov/genomes/all/GCF/900/445/005/GCF_900445005.1_58901_F01	na	na	na	haploid	bacteria	10191271	10191271	72.0	0	16	16	NCBI RefSeq	NCBI Prokaryotic Genome Annotation Pipeline (PGAP)	03/24/23	9421	9190	106	na
GCF_900444995.1	PRJNA224116	SAMEA4364203	UAPQ00000000.1	representative genome	1658	1658	Actinomyces bovis	strain=NCTC11535	na	latest	Contig	Major	Full	2018/06/28	50256_F01	SC	GCA_900444995.1	identical	https://ftp.ncbi.nlm.nih.gov/genomes/all/GCF/900/444/995/GCF_900444995.1_50256_F01	na	assembly from type material	na	haploid	bacteria	2595566	2595566	64.0	0	12	12	NCBI RefSeq	NCBI Prokaryotic Genome Annotation Pipeline (PGAP)	12/05/22	2201	2079	73	na
GCF_900489835.1	PRJNA224116	SAMEA4644771	UEGI00000000.1	representative genome	153266	153266	Aequorivita antarctica	strain=CIP107457T	na	latest	Contig	Major	Full	2018/06/29	Aequorivita CIP107457T annotated assembly	INSTITUT PASTEUR	GCA_900489835.1	identical	https://ftp.ncbi.nlm.nih.gov/genomes/all/GCF/900/489/835/GCF_900489835.1_Aequorivita_CIP107457T_annotated_assembly	na	na	na	haploid	bacteria	3803249	3803249	37.0	0	50	50	NCBI RefSeq	NCBI Prokaryotic Genome Annotation Pipeline (PGAP)	10/05/22	3520	3453	45	na
GCF_003289645.1	PRJNA224116	SAMN09453373	QLYX00000000.1	representative genome	2231787	2231787	Actinomadura craniellae	strain=LHW63021	na	latest	Contig	Major	Full	2018/07/06	ASM328964v1	Ren Ji Hospital School of Medicine, Shanghai Jiao Tong University	GCA_003289645.1	identical	https://ftp.ncbi.nlm.nih.gov/genomes/all/GCF/003/289/645/GCF_003289645.1_ASM328964v1	na	assembly from type material	na	haploid	bacteria	7503577	7503577	72.0	0	41	41	NCBI RefSeq	NCBI Prokaryotic Genome Annotation Pipeline (PGAP)	12/08/22	6990	6835	92	na
GCF_003264855.1	PRJNA224116	SAMN06921738	NFZS00000000.1	representative genome	1379159	1379159	Dyella jiangningensis	strain=FCAV SCS01	na	latest	Contig	Major	Full	2018/06/25	ASM326485v1	Sao Paulo State University (UNESP)	GCA_003264855.1	identical	https://ftp.ncbi.nlm.nih.gov/genomes/all/GCF/003/264/855/GCF_003264855.1_ASM326485v1	na	na	na	haploid	bacteria	4758053	4758053	65.0	0	7	7	NCBI RefSeq	NCBI Prokaryotic Genome Annotation Pipeline (PGAP)	03/13/23	4166	4064	61	29767666
GCF_003286125.1	PRJNA224116	SAMN09469620	QMED00000000.1	representative genome	2234133	2234133	Algibacillus agarilyticus	strain=RQJ05	na	latest	Scaffold	Major	Full	2018/07/02	ASM328612v1	Shandong University at Weihai	GCA_003286125.1	identical	https://ftp.ncbi.nlm.nih.gov/genomes/all/GCF/003/286/125/GCF_003286125.1_ASM328612v1	na	assembly from type material	na	haploid	bacteria	5409267	5409207	38.5	0	82	82	NCBI RefSeq	NCBI Prokaryotic Genome Annotation Pipeline (PGAP)	01/01/23	4270	4123	83	na
GCF_003268815.1	PRJNA224116	SAMN06296443	QLSV00000000.1	representative genome	1353778	1353778	Flavobacterium lacus	strain=CGMCC 1.12504	na	latest	Scaffold	Major	Full	2018/06/27	ASM326881v1	DOE Joint Genome Institute	GCA_003268815.1	identical	https://ftp.ncbi.nlm.nih.gov/genomes/all/GCF/003/268/815/GCF_003268815.1_ASM326881v1	na	assembly from type material	na	haploid	bacteria	3525384	3524912	34.5	0	37	37	NCBI RefSeq	NCBI Prokaryotic Genome Annotation Pipeline (PGAP)	10/05/22	3070	3002	46	na
GCF_003288115.1	PRJNA224116	SAMN07690924	na	representative genome	1622	1622	Ligilactobacillus murinus	strain=CR147	na	latest	Complete Genome	Major	Full	2018/07/05	ASM328811v1	Shanghai Jiao Tong University	GCA_003288115.1	identical	https://ftp.ncbi.nlm.nih.gov/genomes/all/GCF/003/288/115/GCF_003288115.1_ASM328811v1	na	na	na	haploid	bacteria	2290452	2290452	39.5	1	1	1	NCBI RefSeq	NCBI Prokaryotic Genome Annotation Pipeline (PGAP)	12/19/22	2292	2164	87	na
GCF_003287285.1	PRJNA224116	SAMN09453117	QMIG00000000.1	representative genome	1981511	1981511	Phytoactinopolyspora halophila	strain=YIM 96934	na	latest	Contig	Major	Full	2018/07/03	ASM328728v1	Yunnan University	GCA_003287285.1	identical	https://ftp.ncbi.nlm.nih.gov/genomes/all/GCF/003/287/285/GCF_003287285.1_ASM328728v1	na	assembly from type material	na	haploid	bacteria	5046265	5046265	66.5	0	80	80	NCBI RefSeq	NCBI Prokaryotic Genome Annotation Pipeline (PGAP)	05/05/23	4559	4478	58	na
GCF_900015005.1	PRJNA224116	SAMEA3608370	na	representative genome	1423778	293371	Paucilactobacillus oligofermentans DSM 15707 = LMG 22743	na	LACOL	latest	Complete Genome	Major	Full	2016/04/01	Lactobacillus oligofermentans LMG 22743 genome	UNIVERSITY OF HELSINKI	GCA_900015005.1	identical	https://ftp.ncbi.nlm.nih.gov/genomes/all/GCF/900/015/005/GCF_900015005.1_Lactobacillus_oligofermentans_LMG_22743_genome	na	na	na	haploid	bacteria	1845483	1845483	35.5	2	2	2	NCBI RefSeq	NCBI Prokaryotic Genome Annotation Pipeline (PGAP)	04/28/23	1851	1756	72	na
GCF_003284895.1	PRJNA224116	SAMN09470238	QMDV00000000.1	representative genome	2080288	2080288	Pontibacter arcticus	strain=2b14	na	latest	Contig	Major	Full	2018/06/30	ASM328489v1	Shandong University	GCA_003284895.1	identical	https://ftp.ncbi.nlm.nih.gov/genomes/all/GCF/003/284/895/GCF_003284895.1_ASM328489v1	na	assembly from type material	na	haploid	bacteria	3773432	3773432	45.5	0	7	7	NCBI RefSeq	NCBI Prokaryotic Genome Annotation Pipeline (PGAP)	10/05/22	3302	3231	63	na
GCF_003265345.1	PRJNA224116	SAMN09202943	QFWW00000000.1	representative genome	2200761	2200761	Lentzea terrae	strain=NEAU-LZS 42	na	latest	Scaffold	Major	Full	2018/06/26	ASM326534v1	School of life science	GCA_003265345.1	identical	https://ftp.ncbi.nlm.nih.gov/genomes/all/GCF/003/265/345/GCF_003265345.1_ASM326534v1	na	assembly from type material	na	haploid	bacteria	10581732	10575187	68.5	0	59	59	NCBI RefSeq	NCBI Prokaryotic Genome Annotation Pipeline (PGAP)	01/01/23	10028	9816	76	na
GCF_003202285.1	PRJNA224116	SAMN05284053	MASW00000000.1	representative genome	588067	588067	Prauserella muralis	strain=DSM 45305	na	latest	Contig	Major	Full	2018/07/02	ASM320228v1	Bielefeld University	GCA_003202285.1	identical	https://ftp.ncbi.nlm.nih.gov/genomes/all/GCF/003/202/285/GCF_003202285.1_ASM320228v1	na	assembly from type material	na	haploid	bacteria	7467757	7467757	71.0	1	24	24	NCBI RefSeq	NCBI Prokaryotic Genome Annotation Pipeline (PGAP)	05/05/23	7407	7257	63	na
GCF_003268275.1	PRJNA224116	SAMN09461903	QLYR00000000.1	representative genome	2764322	2764322	Hydrogeniiclostridium mannosilyticum	strain=ASD2818	na	latest	Contig	Major	Full	2018/06/27	ASM326827v1	Pirogov Russian National Research Medical University	GCA_003268275.1	identical	https://ftp.ncbi.nlm.nih.gov/genomes/all/GCF/003/268/275/GCF_003268275.1_ASM326827v1	na	assembly from type material	na	haploid	bacteria	3014016	3014016	52.0	0	64	64	NCBI RefSeq	NCBI Prokaryotic Genome Annotation Pipeline (PGAP)	03/25/23	2840	2717	68	na
GCF_003290025.1	PRJNA224116	SAMN09519364	QNHG00000000.1	representative genome	2250708	2250708	Pseudogemmobacter bohemicus	strain=Cd-10	na	latest	Scaffold	Major	Full	2018/07/06	ASM329002v1	Institute of Molecular Genetics of the ASCR v.v.i.	GCA_003290025.1	identical	https://ftp.ncbi.nlm.nih.gov/genomes/all/GCF/003/290/025/GCF_003290025.1_ASM329002v1	na	assembly from type material	na	haploid	bacteria	5607742	5528612	63.0	0	16	16	NCBI RefSeq	NCBI Prokaryotic Genome Annotation Pipeline (PGAP)	01/01/23	5445	5219	49	na
GCF_003265965.1	PRJNA224116	SAMN06264310	MUAV00000000.1	representative genome	1231134	1231134	Rhodovulum viride	strain=JA756	na	latest	Contig	Major	Full	2018/06/26	ASM326596v1	UoH	GCA_003265965.1	identical	https://ftp.ncbi.nlm.nih.gov/genomes/all/GCF/003/265/965/GCF_003265965.1_ASM326596v1	na	assembly from type material	na	haploid	bacteria	4546384	4546384	67.5	0	324	324	NCBI RefSeq	NCBI Prokaryotic Genome Annotation Pipeline (PGAP)	05/05/23	4525	4331	49	na
GCF_003265325.1	PRJNA224116	SAMN09209463	QGNX00000000.1	representative genome	2026339	2026339	Oceanibium sediminis	strain=O448	na	latest	Contig	Major	Full	2018/06/26	ASM326532v1	Shandong University at Weihai	GCA_003265325.1	identical	https://ftp.ncbi.nlm.nih.gov/genomes/all/GCF/003/265/325/GCF_003265325.1_ASM326532v1	na	assembly from type material	na	haploid	bacteria	4470827	4470827	65.5	0	130	130	NCBI RefSeq	NCBI Prokaryotic Genome Annotation Pipeline (PGAP)	08/21/22	4369	4219	50	na
GCF_001931755.2	PRJNA224116	SAMN04229547	na	representative genome	169402	169402	Wolbachia endosymbiont of Folsomia candida	strain=Berlin	na	latest	Complete Genome	Minor	Full	2018/06/25	ASM193175v2	VU Amsterdam	GCA_001931755.2	identical	https://ftp.ncbi.nlm.nih.gov/genomes/all/GCF/001/931/755/GCF_001931755.2_ASM193175v2	na	na	na	haploid	bacteria	1801626	1801626	34.0	1	1	1	NCBI RefSeq	NCBI Prokaryotic Genome Annotation Pipeline (PGAP)	03/26/23	1669	1590	42	28659179
GCF_003263785.1	PRJNA224116	SAMN03338703	JYJK00000000.1	representative genome	990271	990271	Vibrio variabilis	strain=CAIM 1454	na	latest	Contig	Major	Full	2018/06/25	ASM326378v1	CIAD, A.C. Mazatlan Unit for Aquaculture	GCA_003263785.1	identical	https://ftp.ncbi.nlm.nih.gov/genomes/all/GCF/003/263/785/GCF_003263785.1_ASM326378v1	na	assembly from type material	na	haploid	bacteria	5082486	5082486	46.5	0	158	158	NCBI RefSeq	NCBI Prokaryotic Genome Annotation Pipeline (PGAP)	03/12/23	4940	3847	87	na
GCF_003285065.1	PRJNA224116	SAMN09469955	na	representative genome	171279	171279	Mycoplasmopsis anatis	strain=NCTC 10156	na	latest	Complete Genome	Major	Full	2018/07/01	ASM328506v1	Centre for Agricultural Research, Hungarian Academy of Sciences	GCA_003285065.1	identical	https://ftp.ncbi.nlm.nih.gov/genomes/all/GCF/003/285/065/GCF_003285065.1_ASM328506v1	na	assembly from type material	na	haploid	bacteria	956094	956094	26.5	1	1	1	NCBI RefSeq	NCBI Prokaryotic Genome Annotation Pipeline (PGAP)	12/14/22	840	791	42	30533671
GCF_003261055.1	PRJNA224116	SAMN09388963	na	representative genome	2184053	2184053	Streptomyces cadmiisoli	strain=ZFG47	na	latest	Complete Genome	Major	Full	2018/06/24	ASM326105v1	Hunan university of science and technology	GCA_003261055.1	identical	https://ftp.ncbi.nlm.nih.gov/genomes/all/GCF/003/261/055/GCF_003261055.1_ASM326105v1	na	assembly from type material	na	haploid	bacteria	10239272	10239272	70.5	2	2	2	NCBI RefSeq	NCBI Prokaryotic Genome Annotation Pipeline (PGAP)	05/05/23	8900	8540	92	30714891
GCF_003270085.1	PRJNA224116	SAMN09043984	QFDQ00000000.1	representative genome	2182797	2182797	Streptomyces triticisoli	strain=NEAU-DSCPA1-4-4	na	latest	Contig	Major	Full	2018/06/28	ASM327008v1	School of life science	GCA_003270085.1	identical	https://ftp.ncbi.nlm.nih.gov/genomes/all/GCF/003/270/085/GCF_003270085.1_ASM327008v1	na	assembly from type material	na	haploid	bacteria	6844226	6844226	71.0	0	298	298	NCBI RefSeq	NCBI Prokaryotic Genome Annotation Pipeline (PGAP)	01/01/23	6568	6032	84	na
GCF_003269445.1	PRJNA224116	SAMN09237270	na	representative genome	92401	92401	Metamycoplasma cloacale	strain=NCTC 10199	na	latest	Complete Genome	Major	Full	2018/06/28	ASM326944v1	Centre for Agricultural Research, Hungarian Academy of Sciences	GCA_003269445.1	identical	https://ftp.ncbi.nlm.nih.gov/genomes/all/GCF/003/269/445/GCF_003269445.1_ASM326944v1	na	assembly from type material	na	haploid	bacteria	659552	659552	27.0	1	1	1	NCBI RefSeq	NCBI Prokaryotic Genome Annotation Pipeline (PGAP)	02/23/23	583	542	38	30533671
GCF_003285265.1	PRJNA224116	SAMN09453177	na	representative genome	1499308	1499308	Paracoccus mutanolyticus	strain=RSP-02	na	latest	Complete Genome	Major	Full	2018/07/02	ASM328526v1	Bioserve Biotechnologies	GCA_003285265.1	identical	https://ftp.ncbi.nlm.nih.gov/genomes/all/GCF/003/285/265/GCF_003285265.1_ASM328526v1	na	assembly from type material	na	haploid	bacteria	3592357	3592357	67.0	1	1	1	NCBI RefSeq	NCBI Prokaryotic Genome Annotation Pipeline (PGAP)	10/09/22	4142	3084	61	na
GCF_003287735.1	PRJNA224116	SAMN07559286	NSCM00000000.1	representative genome	2029681	2029681	Photorhabdus bodei	strain=LJ24-63	na	latest	Scaffold	Major	Full	2018/07/03	ASM328773v1	University of Bern	GCA_003287735.1	identical	https://ftp.ncbi.nlm.nih.gov/genomes/all/GCF/003/287/735/GCF_003287735.1_ASM328773v1	na	assembly from type material	na	haploid	bacteria	5059726	5059706	42.5	0	192	192	NCBI RefSeq	NCBI Prokaryotic Genome Annotation Pipeline (PGAP)	03/15/23	4786	4402	95	29877789
GCF_003286075.1	PRJNA224116	SAMN09460829	QLUV00000000.1	representative genome	2233774	2233774	Paracoccus endophyticus	strain=SYSUP0003	na	latest	Contig	Major	Full	2018/07/02	ASM328607v1	Sun Yat-Sen University	GCA_003286075.1	identical	https://ftp.ncbi.nlm.nih.gov/genomes/all/GCF/003/286/075/GCF_003286075.1_ASM328607v1	na	assembly from type material	na	haploid	bacteria	3204685	3204685	69.5	0	63	63	NCBI RefSeq	NCBI Prokaryotic Genome Annotation Pipeline (PGAP)	03/23/23	3090	2976	52	na
GCF_003268025.1	PRJNA224116	SAMN09270544	QLUW00000000.1	representative genome	2081970	2081970	Paenibacillus montanisoli	strain=RA17	na	latest	Contig	Major	Full	2018/06/26	ASM326802v1	Huazhong University	GCA_003268025.1	identical	https://ftp.ncbi.nlm.nih.gov/genomes/all/GCF/003/268/025/GCF_003268025.1_ASM326802v1	na	assembly from type material	na	haploid	bacteria	6172437	6172437	52.5	0	12	12	NCBI RefSeq	NCBI Prokaryotic Genome Annotation Pipeline (PGAP)	03/23/23	5747	5596	103	na
GCF_003184845.1	PRJNA479918	SAMN05660294	PSTI00000000.1	representative genome	1448316	301854	Aspergillus ibericus CBS 121593	strain=CBS 121593	na	latest	Scaffold	Major	Full	2018/06/04	Aspibe1	DOE Joint Genome Institute	GCA_003184845.1	identical	https://ftp.ncbi.nlm.nih.gov/genomes/all/GCF/003/184/845/GCF_003184845.1_Aspibe1	na	assembly from type material	na	haploid	fungi	33437983	33425899	50.5	0	116	201	DOE Joint Genome Institute	Annotation submitted by DOE Joint Genome Institute	07/11/18	11989	11680	304	na
GCF_003184835.1	PRJNA479917	SAMN05660767	PSTH00000000.1	representative genome	1448317	319631	Aspergillus costaricaensis CBS 115574	strain=CBS 115574	na	latest	Scaffold	Major	Full	2018/06/04	Aspcos1	DOE Joint Genome Institute	GCA_003184835.1	identical	https://ftp.ncbi.nlm.nih.gov/genomes/all/GCF/003/184/835/GCF_003184835.1_Aspcos1	na	assembly from type material	na	haploid	fungi	36947918	36926566	47.5	0	86	174	DOE Joint Genome Institute	Annotation submitted by DOE Joint Genome Institute	07/11/18	12238	11966	267	na
GCF_003184785.1	PRJNA479916	SAMN05660717	PSTF00000000.1	representative genome	1448312	34381	Aspergillus japonicus CBS 114.51	strain=CBS 114.51	na	latest	Scaffold	Major	Full	2018/06/04	Aspjap1	DOE Joint Genome Institute	GCA_003184785.1	identical	https://ftp.ncbi.nlm.nih.gov/genomes/all/GCF/003/184/785/GCF_003184785.1_Aspjap1	na	assembly designated as neotype	na	haploid	fungi	36099954	36080550	50.5	0	163	319	DOE Joint Genome Institute	Annotation submitted by DOE Joint Genome Institute	07/11/18	12345	12022	317	na
GCF_003263355.1	PRJNA224116	SAMN02714138	JHUK00000000.1	representative genome	203274	203274	Candidatus Phytoplasma oryzae	strain=NGS-S10	na	latest	Contig	Major	Full	2018/06/25	ASM326335v1	The University of Nottingham	GCA_003263355.1	identical	https://ftp.ncbi.nlm.nih.gov/genomes/all/GCF/003/263/355/GCF_003263355.1_ASM326335v1	na	na	na	haploid	bacteria	484488	484488	20.0	0	9	9	NCBI RefSeq	NCBI Prokaryotic Genome Annotation Pipeline (PGAP)	05/05/23	432	413	14	na
GCF_003184865.1	PRJNA479919	SAMN05660655	PSTJ00000000.1	representative genome	1450537	319626	Aspergillus homomorphus CBS 101889	strain=CBS 101889	na	latest	Scaffold	Major	Full	2018/06/04	Asphom1	DOE Joint Genome Institute	GCA_003184865.1	identical	https://ftp.ncbi.nlm.nih.gov/genomes/all/GCF/003/184/865/GCF_003184865.1_Asphom1	na	assembly from type material	na	haploid	fungi	34054866	34020472	50.0	0	152	247	DOE Joint Genome Institute	Annotation submitted by DOE Joint Genome Institute	07/11/18	11663	11361	301	na
GCF_003184925.1	PRJNA479920	SAMN05661105	MSFS00000000.1	representative genome	1448311	288669	Aspergillus vadensis CBS 113365	strain=CBS 113365	na	latest	Scaffold	Major	Full	2018/06/04	Aspvad1	DOE Joint Genome Institute	GCA_003184925.1	identical	https://ftp.ncbi.nlm.nih.gov/genomes/all/GCF/003/184/925/GCF_003184925.1_Aspvad1	na	assembly from type material	na	haploid	fungi	35663374	35658646	49.0	0	60	107	DOE Joint Genome Institute	Annotation submitted by DOE Joint Genome Institute	07/11/18	12404	12132	265	na
GCF_003184525.1	PRJNA479906	SAMN05661070	MSFK00000000.1	representative genome	1450535	319627	Aspergillus sclerotioniger CBS 115572	strain=CBS 115572	na	latest	Contig	Major	Full	2018/06/04	Aspscl1	DOE Joint Genome Institute	GCA_003184525.1	identical	https://ftp.ncbi.nlm.nih.gov/genomes/all/GCF/003/184/525/GCF_003184525.1_Aspscl1	na	assembly from type material	na	haploid	fungi	36720365	36720365	49.0	0	138	138	DOE Joint Genome Institute	Annotation submitted by DOE Joint Genome Institute	07/12/18	12650	12338	310	na
GCF_003144115.1	PRJNA480019	SAMN05503900	MKCN00000000.1	representative genome	58919	58919	Tilletiopsis washingtonensis	strain=MCA 4186	na	latest	Scaffold	Major	Full	2018/05/21	Tilwa1	DOE Joint Genome Institute	GCA_003144115.1	identical	https://ftp.ncbi.nlm.nih.gov/genomes/all/GCF/003/144/115/GCF_003144115.1_Tilwa1	na	na	na	haploid	fungi	18761941	18597370	67.5	0	38	263	DOE Joint Genome Institute	Annotation submitted by DOE Joint Genome Institute	07/12/18	7053	7005	48	29771364
GCF_003289925.1	PRJNA224116	SAMN09435490	QLZQ00000000.1	representative genome	221799	221799	Planococcus maitriensis	strain=S1	na	latest	Contig	Major	Full	2018/07/06	ASM328992v1	Sichuan University	GCA_003289925.1	identical	https://ftp.ncbi.nlm.nih.gov/genomes/all/GCF/003/289/925/GCF_003289925.1_ASM328992v1	na	assembly from type material	na	haploid	bacteria	3145619	3145619	49.5	0	16	16	NCBI RefSeq	NCBI Prokaryotic Genome Annotation Pipeline (PGAP)	03/23/23	3159	3079	62	na
GCF_003261635.1	PRJNA224116	SAMN09197656	QFXK00000000.1	representative genome	2185285	2185285	Kribbella monticola	strain=NEAU-SW521	na	latest	Contig	Major	Full	2018/06/25	ASM326163v1	School of life Science	GCA_003261635.1	identical	https://ftp.ncbi.nlm.nih.gov/genomes/all/GCF/003/261/635/GCF_003261635.1_ASM326163v1	na	assembly from type material	na	haploid	bacteria	8028932	8028932	67.5	0	92	92	NCBI RefSeq	NCBI Prokaryotic Genome Annotation Pipeline (PGAP)	01/01/23	7451	7350	62	na
GCF_003268475.1	PRJNA224116	SAMN04600100	MCIF00000000.1	representative genome	1825093	1825093	Thermogemmatispora tikiterensis	strain=T81	na	latest	Scaffold	Major	Full	2018/06/27	ASM326847v1	University of Sao Paulo	GCA_003268475.1	identical	https://ftp.ncbi.nlm.nih.gov/genomes/all/GCF/003/268/475/GCF_003268475.1_ASM326847v1	na	assembly from type material	na	haploid	bacteria	5973949	5884787	60.5	0	6	6	NCBI RefSeq	NCBI Prokaryotic Genome Annotation Pipeline (PGAP)	10/09/22	4620	4531	53	na
GCF_003269425.1	PRJNA224116	SAMN09428147	na	representative genome	1383885	1383885	Muricauda aurantiaca	strain=HME9304	na	latest	Complete Genome	Major	Full	2018/06/28	ASM326942v1	Hankuk University of Foreign Studies	GCA_003269425.1	identical	https://ftp.ncbi.nlm.nih.gov/genomes/all/GCF/003/269/425/GCF_003269425.1_ASM326942v1	na	assembly from type material	na	haploid	bacteria	3772469	3772469	38.0	1	1	1	NCBI RefSeq	NCBI Prokaryotic Genome Annotation Pipeline (PGAP)	10/05/22	3348	3282	51	na
GCF_900465055.1	PRJNA224116	SAMEA104555970	na	representative genome	69539	69539	Moritella yayanosii	strain=DB21MT 5	na	latest	Complete Genome	Major	Full	2018/06/24	MORIYA_PRJEB24680v2	Genoscope CEA	GCA_900465055.1	identical	https://ftp.ncbi.nlm.nih.gov/genomes/all/GCF/900/465/055/GCF_900465055.1_MORIYA_PRJEB24680v2	na	assembly from type material	na	haploid	bacteria	4433651	4433651	41.0	1	1	1	NCBI RefSeq	NCBI Prokaryotic Genome Annotation Pipeline (PGAP)	12/25/22	4140	3873	167	na
GCF_900453455.1	PRJNA224116	SAMEA4535747	UATB00000000.1	representative genome	1800	1800	Mycolicibacterium chubuense	strain=NCTC10819	na	latest	Contig	Major	Full	2018/06/30	52223_C01	SC	GCA_900453455.1	identical	https://ftp.ncbi.nlm.nih.gov/genomes/all/GCF/900/453/455/GCF_900453455.1_52223_C01	na	assembly from type material	na	haploid	bacteria	6021188	6021188	69.0	0	18	18	NCBI RefSeq	NCBI Prokaryotic Genome Annotation Pipeline (PGAP)	02/12/23	5798	5664	56	na
GCF_003290445.1	PRJNA224116	SAMN07192706	na	representative genome	2007306	2007306	Francisella adeliensis	strain=FDC440	na	latest	Complete Genome	Major	Full	2018/07/09	ASM329044v1	Swedish Defense Research Agancy	GCA_003290445.1	identical	https://ftp.ncbi.nlm.nih.gov/genomes/all/GCF/003/290/445/GCF_003290445.1_ASM329044v1	na	assembly from type material	na	haploid	bacteria	2054094	2054094	32.5	1	1	1	NCBI RefSeq	NCBI Prokaryotic Genome Annotation Pipeline (PGAP)	04/28/23	1970	1902	53	na
GCF_003265465.1	PRJNA224116	SAMN07680236	NXBQ00000000.1	representative genome	440079	440079	Aeromonas bivalvium	strain=ZJ19-2	na	latest	Scaffold	Major	Full	2018/06/26	ASM326546v1	China Agricultural University	GCA_003265465.1	identical	https://ftp.ncbi.nlm.nih.gov/genomes/all/GCF/003/265/465/GCF_003265465.1_ASM326546v1	na	na	na	haploid	bacteria	4256224	4253946	62.0	0	38	38	NCBI RefSeq	NCBI Prokaryotic Genome Annotation Pipeline (PGAP)	04/28/23	3970	3812	115	na
GCF_003269065.1	PRJNA224116	SAMN04515662	QLTA00000000.1	representative genome	78229	78229	Paracidovorax anthurii	strain=CFPB 3232	na	latest	Scaffold	Major	Full	2018/06/27	ASM326906v1	DOE Joint Genome Institute	GCA_003269065.1	identical	https://ftp.ncbi.nlm.nih.gov/genomes/all/GCF/003/269/065/GCF_003269065.1_ASM326906v1	na	assembly from type material	na	haploid	bacteria	5469042	5463462	68.5	0	130	130	NCBI RefSeq	NCBI Prokaryotic Genome Annotation Pipeline (PGAP)	07/02/23	4958	4777	54	na
GCF_003144195.1	PRJNA479902	SAMN02919188	MCHD00000000.1	representative genome	1522189	1522189	Ceraceosorus guamensis	strain=MCA 4658	na	latest	Scaffold	Major	Full	2018/05/21	Cersp1	DOE Joint Genome Institute	GCA_003144195.1	identical	https://ftp.ncbi.nlm.nih.gov/genomes/all/GCF/003/144/195/GCF_003144195.1_Cersp1	na	assembly from type material	na	haploid	fungi	24148100	24121162	56.0	0	251	356	DOE Joint Genome Institute	Annotation submitted by DOE Joint Genome Institute	07/12/18	7861	7822	38	29771364
GCF_900007375.1	PRJNA479922	SAMEA2827224	na	representative genome	56646	56646	Fusarium venenatum	strain=A3/5	na	latest	Chromosome	Major	Full	2018/03/01	ASM90000737v1	ROTHAMSTED RESEARCH	GCA_900007375.1	identical	https://ftp.ncbi.nlm.nih.gov/genomes/all/GCF/900/007/375/GCF_900007375.1_ASM90000737v1	na	na	na	haploid	fungi	38581574	38580753	47.5	5	5	5	ROTHAMSTED RESEARCH	Annotation submitted by ROTHAMSTED RESEARCH	07/12/18	14830	13931	899	na
GCF_003268855.1	PRJNA224116	SAMN07621123	QLSZ00000000.1	representative genome	1101402	1101402	Flavobacterium aciduliphilum	strain=DSM 25663	na	latest	Scaffold	Major	Full	2018/06/27	ASM326885v1	DOE Joint Genome Institute	GCA_003268855.1	identical	https://ftp.ncbi.nlm.nih.gov/genomes/all/GCF/003/268/855/GCF_003268855.1_ASM326885v1	na	assembly from type material	na	haploid	bacteria	2736439	2736149	33.5	0	29	29	NCBI RefSeq	NCBI Prokaryotic Genome Annotation Pipeline (PGAP)	10/05/22	2539	2474	45	na
GCF_003289965.1	PRJNA224116	SAMN09456167	QMBQ00000000.1	representative genome	2233532	2233532	Mesorhizobium atlanticum	strain=CNPSo 3140	na	latest	Contig	Major	Full	2018/07/06	ASM328996v1	Empresa Brasileira de Pesquisa Agropecuaria	GCA_003289965.1	identical	https://ftp.ncbi.nlm.nih.gov/genomes/all/GCF/003/289/965/GCF_003289965.1_ASM328996v1	na	assembly from type material	na	haploid	bacteria	6536078	6536078	63.5	0	29	29	NCBI RefSeq	NCBI Prokaryotic Genome Annotation Pipeline (PGAP)	05/02/23	6371	6224	58	na
GCF_003265355.1	PRJNA224116	SAMN09202776	QFRW00000000.1	representative genome	2200759	2200759	Glycomyces dulcitolivorans	strain=SJ-25	na	latest	Scaffold	Major	Full	2018/06/26	ASM326535v1	School of life science	GCA_003265355.1	identical	https://ftp.ncbi.nlm.nih.gov/genomes/all/GCF/003/265/355/GCF_003265355.1_ASM326535v1	na	assembly from type material	na	haploid	bacteria	5685225	5681579	70.5	0	331	331	NCBI RefSeq	NCBI Prokaryotic Genome Annotation Pipeline (PGAP)	01/01/23	5360	5205	56	na
GCF_003284725.1	PRJNA224116	SAMN08026813	PGTO00000000.1	representative genome	2053833	2053833	Magnetospirillum kuznetsovii	strain=LBB-42	na	latest	Contig	Major	Full	2018/06/29	ASM328472v1	Research Center of Biotechnology RAS	GCA_003284725.1	identical	https://ftp.ncbi.nlm.nih.gov/genomes/all/GCF/003/284/725/GCF_003284725.1_ASM328472v1	na	assembly from type material	na	haploid	bacteria	4405793	4405793	63.0	0	69	69	NCBI RefSeq	NCBI Prokaryotic Genome Annotation Pipeline (PGAP)	03/15/23	4227	4135	56	31038447
GCF_003287455.1	PRJNA224116	SAMN08494062	PRLC00000000.1	representative genome	2935520	2935520	Faecalibacterium hattorii	strain=APC922/41-1	na	latest	Contig	Major	Full	2018/07/03	ASM328745v1	University College Cork	GCA_003287455.1	identical	https://ftp.ncbi.nlm.nih.gov/genomes/all/GCF/003/287/455/GCF_003287455.1_ASM328745v1	na	assembly from type material	na	haploid	bacteria	2790636	2790636	57.5	0	54	54	NCBI RefSeq	NCBI Prokaryotic Genome Annotation Pipeline (PGAP)	05/01/23	2753	2623	73	na
GCF_003284585.1	PRJNA224116	SAMN09389146	QKRX00000000.1	representative genome	2219697	2219697	Nitrincola tibetensis	strain=xg18	na	latest	Contig	Major	Full	2018/06/29	ASM328458v1	Nanjing Institute of Geography and Limnology, Chinese Academy of Sciences	GCA_003284585.1	identical	https://ftp.ncbi.nlm.nih.gov/genomes/all/GCF/003/284/585/GCF_003284585.1_ASM328458v1	na	assembly from type material	na	haploid	bacteria	4001852	4001852	46.0	0	54	54	NCBI RefSeq	NCBI Prokaryotic Genome Annotation Pipeline (PGAP)	03/15/23	3671	3584	59	30431420
GCF_003268595.1	PRJNA224116	SAMN09305050	na	representative genome	2213194	2213194	Paraliobacillus zengyii	strain=X-1125	na	latest	Complete Genome	Major	Full	2018/06/27	ASM326859v1	Chinese Center for Disease Control and Prevention	GCA_003268595.1	identical	https://ftp.ncbi.nlm.nih.gov/genomes/all/GCF/003/268/595/GCF_003268595.1_ASM326859v1	na	assembly from type material	na	haploid	bacteria	3728451	3728451	35.0	1	1	1	NCBI RefSeq	NCBI Prokaryotic Genome Annotation Pipeline (PGAP)	04/06/23	3662	3516	97	30860460
GCF_003286915.1	PRJNA224116	SAMN09487399	QMFY00000000.1	representative genome	2059302	2059302	Pseudochryseolinea flava	strain=SDU1-6	na	latest	Contig	Major	Full	2018/07/02	ASM328691v1	Shandong University	GCA_003286915.1	identical	https://ftp.ncbi.nlm.nih.gov/genomes/all/GCF/003/286/915/GCF_003286915.1_ASM328691v1	na	assembly from type material	na	haploid	bacteria	6542746	6542746	43.0	0	48	48	NCBI RefSeq	NCBI Prokaryotic Genome Annotation Pipeline (PGAP)	10/05/22	5469	5404	53	na
GCF_003260975.1	PRJNA224116	SAMN09397062	na	representative genome	1795355	1795355	Echinicola strongylocentroti	strain=MEBiC08714	na	latest	Complete Genome	Major	Full	2018/06/23	ASM326097v1	National Marine Biodiversity Institute of Korea	GCA_003260975.1	identical	https://ftp.ncbi.nlm.nih.gov/genomes/all/GCF/003/260/975/GCF_003260975.1_ASM326097v1	na	assembly from type material	na	haploid	bacteria	6252144	6252144	44.0	1	1	1	NCBI RefSeq	NCBI Prokaryotic Genome Annotation Pipeline (PGAP)	10/05/22	4806	4698	60	na
GCF_003289945.1	PRJNA224116	SAMN09456072	QMBP00000000.1	representative genome	1209954	1209954	Mesorhizobium hawassense	strain=AC99b	na	latest	Contig	Major	Full	2018/07/06	ASM328994v1	Empresa Brasileira de Pesquisa Agropecuaria	GCA_003289945.1	identical	https://ftp.ncbi.nlm.nih.gov/genomes/all/GCF/003/289/945/GCF_003289945.1_ASM328994v1	na	assembly from type material	na	haploid	bacteria	7338563	7338563	63.0	0	71	71	NCBI RefSeq	NCBI Prokaryotic Genome Annotation Pipeline (PGAP)	05/02/23	7114	6894	57	na
GCF_900453395.1	PRJNA224116	SAMEA101170168	UATA00000000.1	representative genome	1789	1789	Mycobacterium xenopi	strain=NCTC10042	na	latest	Contig	Major	Full	2018/06/30	53750_B01	SC	GCA_900453395.1	identical	https://ftp.ncbi.nlm.nih.gov/genomes/all/GCF/900/453/395/GCF_900453395.1_53750_B01	na	assembly from type material	na	haploid	bacteria	5251936	5251936	65.5	0	21	21	NCBI RefSeq	NCBI Prokaryotic Genome Annotation Pipeline (PGAP)	03/24/23	5103	4826	56	na
GCF_003290125.1	PRJNA224116	SAMN09499620	QMKH00000000.1	representative genome	2249811	2249811	Microvirga flavescens	strain=c27j1	na	latest	Contig	Major	Full	2018/07/06	ASM329012v1	Guangdong Institute of Microbiology	GCA_003290125.1	identical	https://ftp.ncbi.nlm.nih.gov/genomes/all/GCF/003/290/125/GCF_003290125.1_ASM329012v1	na	assembly from type material	na	haploid	bacteria	3531066	3531066	62.0	0	26	26	NCBI RefSeq	NCBI Prokaryotic Genome Annotation Pipeline (PGAP)	05/02/23	3263	3169	56	na
GCF_003285045.1	PRJNA224116	SAMN09469947	na	representative genome	92400	92400	Metamycoplasma anseris	strain=ATCC 49234	na	latest	Complete Genome	Major	Full	2018/07/01	ASM328504v1	Centre for Agricultural Research, Hungarian Academy of Sciences	GCA_003285045.1	identical	https://ftp.ncbi.nlm.nih.gov/genomes/all/GCF/003/285/045/GCF_003285045.1_ASM328504v1	na	assembly from type material	na	haploid	bacteria	750009	750009	26.0	1	1	1	NCBI RefSeq	NCBI Prokaryotic Genome Annotation Pipeline (PGAP)	02/23/23	657	613	41	30533671
GCF_003264475.1	PRJNA224116	SAMN08715671	PYAC00000000.1	representative genome	709876	709876	Micromonospora noduli	strain=MED15	na	latest	Contig	Major	Full	2018/06/25	ASM326447v1	Universidad de Salamanca	GCA_003264475.1	identical	https://ftp.ncbi.nlm.nih.gov/genomes/all/GCF/003/264/475/GCF_003264475.1_ASM326447v1	na	na	na	haploid	bacteria	7230291	7230291	71.0	0	43	43	NCBI RefSeq	NCBI Prokaryotic Genome Annotation Pipeline (PGAP)	04/23/23	6638	6505	63	na
GCF_003293695.1	PRJNA224116	SAMN08935026	na	representative genome	2698682	2698682	Lysobacter oculi	strain=83-4	na	latest	Complete Genome	Major	Full	2018/07/09	ASM329369v1	Institute of Microbiology Chinese Academy of Sciences	GCA_003293695.1	identical	https://ftp.ncbi.nlm.nih.gov/genomes/all/GCF/003/293/695/GCF_003293695.1_ASM329369v1	na	assembly from type material	na	haploid	bacteria	2592821	2592821	67.0	1	1	1	NCBI RefSeq	NCBI Prokaryotic Genome Annotation Pipeline (PGAP)	02/06/23	2542	2403	54	31587117
GCF_003293675.1	PRJNA224116	SAMN09373173	na	representative genome	2792978	2792978	Gardnerella leopoldii	strain=UGent 06.41	na	latest	Chromosome	Major	Full	2018/07/09	ASM329367v1	Ghent University	GCA_003293675.1	identical	https://ftp.ncbi.nlm.nih.gov/genomes/all/GCF/003/293/675/GCF_003293675.1_ASM329367v1	na	assembly from type material	na	haploid	bacteria	1563545	1563445	42.0	1	1	1	NCBI RefSeq	NCBI Prokaryotic Genome Annotation Pipeline (PGAP)	12/08/22	1244	1180	54	30648938
GCF_003313335.1	PRJNA224116	SAMN09478393	QMHP00000000.1	representative genome	392412	392412	Nubsella zeaxanthinifaciens	strain=TDMA-5	na	latest	Scaffold	Major	Full	2018/07/11	ASM331333v1	Chinese Academy of Sciences	GCA_003313335.1	identical	https://ftp.ncbi.nlm.nih.gov/genomes/all/GCF/003/313/335/GCF_003313335.1_ASM331333v1	na	assembly from type material	na	haploid	bacteria	4252742	4251958	38.5	0	26	26	NCBI RefSeq	NCBI Prokaryotic Genome Annotation Pipeline (PGAP)	10/05/22	3626	3567	47	na
GCF_003312425.1	PRJNA224116	SAMN09536670	QNUX00000000.1	representative genome	249351	249351	Flavobacterium psychrolimnae	strain=LMG 22018	na	latest	Contig	Major	Full	2018/07/10	ASM331242v1	Konggi University	GCA_003312425.1	identical	https://ftp.ncbi.nlm.nih.gov/genomes/all/GCF/003/312/425/GCF_003312425.1_ASM331242v1	na	assembly from type material	na	haploid	bacteria	3652041	3652041	34.0	0	23	23	NCBI RefSeq	NCBI Prokaryotic Genome Annotation Pipeline (PGAP)	10/05/22	3241	3174	52	na
GCF_003313465.1	PRJNA224116	SAMN09279560	QJKK00000000.1	representative genome	2137476	2137476	Thermoflavimicrobium daqui	strain=FBKL4.011	na	latest	Scaffold	Major	Full	2018/06/22	ASM331346v1	Guizhou university	GCA_003313465.1	identical	https://ftp.ncbi.nlm.nih.gov/genomes/all/GCF/003/313/465/GCF_003313465.1_ASM331346v1	na	assembly from type material	na	haploid	bacteria	3867702	3867682	37.5	0	40	41	NCBI RefSeq	NCBI Prokaryotic Genome Annotation Pipeline (PGAP)	03/23/23	3624	3424	136	na
GCF_003313325.1	PRJNA224116	SAMN09478394	QMHQ00000000.1	representative genome	600626	600626	Pedobacter namyangjuensis	strain=5G38	na	latest	Scaffold	Major	Full	2018/07/11	ASM331332v1	Chinese Academy of Sciences	GCA_003313325.1	identical	https://ftp.ncbi.nlm.nih.gov/genomes/all/GCF/003/313/325/GCF_003313325.1_ASM331332v1	na	assembly from type material	na	haploid	bacteria	4330132	4329932	37.0	0	29	29	NCBI RefSeq	NCBI Prokaryotic Genome Annotation Pipeline (PGAP)	10/05/22	3789	3722	47	na
GCF_003269955.1	PRJNA224116	SAMN04604627	LWAG00000000.1	representative genome	135735	135735	Priestia endophytica	strain=3617_2C	na	latest	Scaffold	Major	Full	2018/06/28	ASM326995v1	Agricultural Research Council Biotechnology Platform	GCA_003269955.1	identical	https://ftp.ncbi.nlm.nih.gov/genomes/all/GCF/003/269/955/GCF_003269955.1_ASM326995v1	na	na	na	haploid	bacteria	5318960	5318960	36.0	6	99	99	NCBI RefSeq	NCBI Prokaryotic Genome Annotation Pipeline (PGAP)	04/08/23	5365	5199	48	na
GCF_003313395.1	PRJNA224116	SAMN09498857	QNFZ00000000.1	representative genome	2249762	2249762	Nonomuraea lactucae	strain=NEAU-YG30	na	latest	Contig	Major	Full	2018/07/11	ASM331339v1	School of life science	GCA_003313395.1	identical	https://ftp.ncbi.nlm.nih.gov/genomes/all/GCF/003/313/395/GCF_003313395.1_ASM331339v1	na	assembly from type material	na	haploid	bacteria	8673472	8673472	70.5	0	1069	1069	NCBI RefSeq	NCBI Prokaryotic Genome Annotation Pipeline (PGAP)	03/18/23	8831	8273	77	na
GCF_003312875.1	PRJNA224116	SAMN04604227	na	representative genome	1804986	1804986	Amycolatopsis albispora	strain=WP1	na	latest	Complete Genome	Major	Full	2018/07/11	ASM331287v1	College of Pharmaceutical Science	GCA_003312875.1	identical	https://ftp.ncbi.nlm.nih.gov/genomes/all/GCF/003/312/875/GCF_003312875.1_ASM331287v1	na	assembly from type material	na	haploid	bacteria	9121443	9121443	70.5	1	1	1	NCBI RefSeq	NCBI Prokaryotic Genome Annotation Pipeline (PGAP)	02/06/23	8535	8375	65	na
GCF_002999335.1	PRJNA481327	SAMN08618443	PVNT00000000.1	representative genome	88456	88456	Cyclospora cayetanensis	na	NF1_C8	latest	Contig	Major	Full	2018/03/14	CcayRef3	CFSAN	GCA_002999335.1	identical	https://ftp.ncbi.nlm.nih.gov/genomes/all/GCF/002/999/335/GCF_002999335.1_CcayRef3	na	na	na	haploid	protozoa	44363576	44363576	51.5	0	738	738	NCBI RefSeq	NCBI Annotation Release 100	09/05/18	6043	5793	147	na
GCF_003314975.1	PRJNA224116	SAMN09074954	QNRF00000000.1	representative genome	491951	491951	Marinomonas aquiplantarum	strain=CECT 7732	na	latest	Scaffold	Major	Full	2018/07/12	ASM331497v1	DOE Joint Genome Institute	GCA_003314975.1	identical	https://ftp.ncbi.nlm.nih.gov/genomes/all/GCF/003/314/975/GCF_003314975.1_ASM331497v1	na	assembly from type material	na	haploid	bacteria	3765697	3765599	44.5	0	30	30	NCBI RefSeq	NCBI Prokaryotic Genome Annotation Pipeline (PGAP)	05/05/23	3604	3516	79	na
GCF_003316695.1	PRJNA224116	SAMN07767220	PDKB00000000.1	representative genome	2011099	2011099	Aliarcobacter vitoriensis	strain=CECT 9230	na	latest	Contig	Major	Full	2018/07/13	ASM331669v1	Universitat Rovira i Virgili	GCA_003316695.1	identical	https://ftp.ncbi.nlm.nih.gov/genomes/all/GCF/003/316/695/GCF_003316695.1_ASM331669v1	na	assembly from type material	na	haploid	bacteria	2426792	2426792	27.0	0	66	66	NCBI RefSeq	NCBI Prokaryotic Genome Annotation Pipeline (PGAP)	12/14/22	2460	2389	47	na
GCF_003316875.1	PRJNA224116	SAMN09487630	QMIL00000000.1	representative genome	2249428	2249428	Aliidiomarina celeris	strain=F3105	na	latest	Contig	Major	Full	2018/07/13	ASM331687v1	Shandong University	GCA_003316875.1	identical	https://ftp.ncbi.nlm.nih.gov/genomes/all/GCF/003/316/875/GCF_003316875.1_ASM331687v1	na	assembly from type material	na	haploid	bacteria	2800863	2800863	49.5	0	54	54	NCBI RefSeq	NCBI Prokaryotic Genome Annotation Pipeline (PGAP)	01/01/23	2646	2555	69	na
GCF_003316635.1	PRJNA224116	SAMN09507747	QNQP00000000.1	representative genome	2250573	2250573	Pelagivirga dicentrarchi	strain=YLY04	na	latest	Contig	Major	Full	2018/07/13	ASM331663v1	Shandong University	GCA_003316635.1	identical	https://ftp.ncbi.nlm.nih.gov/genomes/all/GCF/003/316/635/GCF_003316635.1_ASM331663v1	na	assembly from type material	na	haploid	bacteria	3515059	3515059	62.5	0	92	92	NCBI RefSeq	NCBI Prokaryotic Genome Annotation Pipeline (PGAP)	03/10/23	3429	3305	48	na
GCF_003316845.1	PRJNA224116	SAMN09487588	QMIK00000000.1	representative genome	2249427	2249427	Cognataquiflexum aquatile	strain=Z0201	na	latest	Contig	Major	Full	2018/07/13	ASM331684v1	Shandong University	GCA_003316845.1	identical	https://ftp.ncbi.nlm.nih.gov/genomes/all/GCF/003/316/845/GCF_003316845.1_ASM331684v1	na	assembly from type material	na	haploid	bacteria	5137271	5137271	41.0	0	13	13	NCBI RefSeq	NCBI Prokaryotic Genome Annotation Pipeline (PGAP)	10/05/22	4323	4250	57	na
GCF_003315405.1	PRJNA224116	SAMN09074947	QNRZ00000000.1	representative genome	232444	232444	Brevibacterium sanguinis	strain=2b_TX	na	latest	Scaffold	Major	Full	2018/07/12	ASM331540v1	DOE Joint Genome Institute	GCA_003315405.1	identical	https://ftp.ncbi.nlm.nih.gov/genomes/all/GCF/003/315/405/GCF_003315405.1_ASM331540v1	na	na	na	haploid	bacteria	3763581	3763299	68.0	0	27	27	NCBI RefSeq	NCBI Prokaryotic Genome Annotation Pipeline (PGAP)	05/05/23	3390	3309	57	na
GCF_003314995.1	PRJNA224116	SAMN09074870	QNRH00000000.1	representative genome	354351	354351	Pseudochrobactrum asaccharolyticum	strain=DSM 25619	na	latest	Scaffold	Major	Full	2018/07/12	ASM331499v1	DOE Joint Genome Institute	GCA_003314995.1	identical	https://ftp.ncbi.nlm.nih.gov/genomes/all/GCF/003/314/995/GCF_003314995.1_ASM331499v1	na	assembly from type material	na	haploid	bacteria	4649592	4649010	50.5	0	39	39	NCBI RefSeq	NCBI Prokaryotic Genome Annotation Pipeline (PGAP)	05/02/23	4292	4152	62	na
GCF_003315245.1	PRJNA224116	SAMN09074857	QNRT00000000.1	representative genome	644221	644221	Arenicella xantha	strain=DSM 24032	na	latest	Scaffold	Major	Full	2018/07/12	ASM331524v1	DOE Joint Genome Institute	GCA_003315245.1	identical	https://ftp.ncbi.nlm.nih.gov/genomes/all/GCF/003/315/245/GCF_003315245.1_ASM331524v1	na	assembly from type material	na	haploid	bacteria	4440696	4439682	47.0	0	29	29	NCBI RefSeq	NCBI Prokaryotic Genome Annotation Pipeline (PGAP)	05/05/23	3879	3817	46	na
GCF_900417275.1	PRJNA224116	SAMEA4681384	UEGW00000000.1	representative genome	29313	29313	Mycobacterium shimoidei	strain=P7336	na	latest	Scaffold	Major	Full	2018/07/08	PRJEB26812	URMITE	GCA_900417275.1	identical	https://ftp.ncbi.nlm.nih.gov/genomes/all/GCF/900/417/275/GCF_900417275.1_PRJEB26812	na	na	na	haploid	bacteria	4842631	4842611	65.5	0	6	6	NCBI RefSeq	NCBI Prokaryotic Genome Annotation Pipeline (PGAP)	04/28/23	4687	4542	55	na
GCF_003315035.1	PRJNA224116	SAMN09074705	QNRE00000000.1	representative genome	208602	208602	Nocardia puris	strain=DSM 44599	na	latest	Scaffold	Major	Full	2018/07/12	ASM331503v1	DOE Joint Genome Institute	GCA_003315035.1	identical	https://ftp.ncbi.nlm.nih.gov/genomes/all/GCF/003/315/035/GCF_003315035.1_ASM331503v1	na	assembly from type material	na	haploid	bacteria	7694151	7693860	69.5	0	60	60	NCBI RefSeq	NCBI Prokaryotic Genome Annotation Pipeline (PGAP)	12/08/22	7112	6914	62	na
GCF_003324675.1	PRJNA224116	SAMN09531788	na	representative genome	2259340	2259340	Paracoccus suum	strain=SC2-6	na	latest	Complete Genome	Major	Full	2018/07/17	ASM332467v1	National Institute of Agricultural Sciences	GCA_003324675.1	identical	https://ftp.ncbi.nlm.nih.gov/genomes/all/GCF/003/324/675/GCF_003324675.1_ASM332467v1	na	assembly from type material	na	haploid	bacteria	3250998	3250998	66.5	1	1	1	NCBI RefSeq	NCBI Prokaryotic Genome Annotation Pipeline (PGAP)	04/06/23	3202	3102	56	30663955
GCF_003330865.1	PRJNA224116	SAMN08612569	na	representative genome	1893	1893	Streptomyces atratus	strain=SCSIO_ZH16	na	latest	Complete Genome	Major	Full	2018/07/20	ASM333086v1	South China Sea Institute of Oceanology,Chinese Academy of Sciences	GCA_003330865.1	identical	https://ftp.ncbi.nlm.nih.gov/genomes/all/GCF/003/330/865/GCF_003330865.1_ASM333086v1	na	na	na	haploid	bacteria	9641288	9641288	69.5	1	1	1	NCBI RefSeq	NCBI Prokaryotic Genome Annotation Pipeline (PGAP)	03/13/23	8601	7898	93	29963027
GCF_003285015.1	PRJNA224116	SAMN09478231	QMFB00000000.1	representative genome	450362	450362	Paenibacillus contaminans	strain=CKOBP-6	na	latest	Scaffold	Major	Full	2018/06/30	ASM328501v1	Shanghai University	GCA_003285015.1	identical	https://ftp.ncbi.nlm.nih.gov/genomes/all/GCF/003/285/015/GCF_003285015.1_ASM328501v1	na	assembly from type material	na	haploid	bacteria	10232629	10232414	51.5	0	104	104	NCBI RefSeq	NCBI Prokaryotic Genome Annotation Pipeline (PGAP)	02/13/23	8243	8088	67	19126735
GCF_003294055.1	PRJNA224116	SAMN09464887	QMFZ00000000.1	representative genome	2234132	2234132	Burkholderia reimsis	strain=BE51	na	latest	Contig	Major	Full	2018/07/09	ASM329405v1	Reims university	GCA_003294055.1	identical	https://ftp.ncbi.nlm.nih.gov/genomes/all/GCF/003/294/055/GCF_003294055.1_ASM329405v1	na	assembly from type material	na	haploid	bacteria	8933938	8933938	66.0	0	182	182	NCBI RefSeq	NCBI Prokaryotic Genome Annotation Pipeline (PGAP)	04/23/23	8245	7999	90	na
GCF_003298775.1	PRJNA224116	SAMN09522150	QNTQ00000000.1	representative genome	2259333	2259333	Rhodosalinus halophilus	strain=E84	na	latest	Contig	Major	Full	2018/07/09	ASM329877v1	Shandong University	GCA_003298775.1	identical	https://ftp.ncbi.nlm.nih.gov/genomes/all/GCF/003/298/775/GCF_003298775.1_ASM329877v1	na	assembly from type material	na	haploid	bacteria	3872454	3872454	69.5	0	81	81	NCBI RefSeq	NCBI Prokaryotic Genome Annotation Pipeline (PGAP)	03/26/23	3842	3739	50	na
GCF_003309065.1	PRJNA224116	SAMN08325510	POAF00000000.1	representative genome	453836	453836	Glutamicibacter soli	strain=NHPC-3	na	latest	Contig	Major	Full	2018/07/10	ASM330906v1	The University of Burdwan	GCA_003309065.1	identical	https://ftp.ncbi.nlm.nih.gov/genomes/all/GCF/003/309/065/GCF_003309065.1_ASM330906v1	na	na	na	haploid	bacteria	3840670	3840670	64.0	0	25	25	NCBI RefSeq	NCBI Prokaryotic Genome Annotation Pipeline (PGAP)	04/28/23	3616	3492	77	na
GCF_003313505.1	PRJNA224116	SAMN09478392	QMHO00000000.1	representative genome	1562389	1562389	Pedobacter nanyangensis	strain=Q-4	na	latest	Scaffold	Major	Full	2018/07/11	ASM331350v1	Chinese Academy of Sciences	GCA_003313505.1	identical	https://ftp.ncbi.nlm.nih.gov/genomes/all/GCF/003/313/505/GCF_003313505.1_ASM331350v1	na	assembly from type material	na	haploid	bacteria	4736258	4735638	41.0	0	25	25	NCBI RefSeq	NCBI Prokaryotic Genome Annotation Pipeline (PGAP)	10/05/22	3957	3892	48	na
GCF_003312915.1	PRJNA224116	SAMN09487226	na	representative genome	2249356	2249356	Flavobacterium fluviale	strain=HYN0086	na	latest	Complete Genome	Major	Full	2018/07/11	ASM331291v1	Korea University	GCA_003312915.1	identical	https://ftp.ncbi.nlm.nih.gov/genomes/all/GCF/003/312/915/GCF_003312915.1_ASM331291v1	na	assembly from type material	na	haploid	bacteria	4839571	4839571	33.5	1	1	1	NCBI RefSeq	NCBI Prokaryotic Genome Annotation Pipeline (PGAP)	10/05/22	4178	4082	83	na
GCF_003311805.1	PRJNA224116	SAMN09261046	QKKK00000000.1	representative genome	2014742	2014742	Vibrio tarriae	strain=2017 V-1038	na	latest	Contig	Major	Full	2018/07/10	ASM331180v1	CDC	GCA_003311805.1	identical	https://ftp.ncbi.nlm.nih.gov/genomes/all/GCF/003/311/805/GCF_003311805.1_ASM331180v1	na	na	na	haploid	bacteria	4028322	4028322	47.0	0	109	109	NCBI RefSeq	NCBI Prokaryotic Genome Annotation Pipeline (PGAP)	08/27/22	3787	3616	97	na
GCF_003308995.1	PRJNA224116	SAMN09080413	QFFJ00000000.1	representative genome	2259036	2259036	Chitinophaga flava	strain=GDMCC 1.1325	na	latest	Contig	Major	Full	2018/07/10	ASM330899v1	Guangdong Institute of Microbiology	GCA_003308995.1	identical	https://ftp.ncbi.nlm.nih.gov/genomes/all/GCF/003/308/995/GCF_003308995.1_ASM330899v1	na	assembly from type material	na	haploid	bacteria	8349581	8349581	46.5	0	5	5	NCBI RefSeq	NCBI Prokaryotic Genome Annotation Pipeline (PGAP)	10/05/22	6388	6300	80	na
GCF_003320875.1	PRJNA224116	SAMN02729187	LERZ00000000.1	representative genome	1353	1353	Enterococcus gallinarum	strain=298EA1	na	latest	Scaffold	Major	Full	2018/07/13	ASM332087v1	Broad Institute	GCA_003320875.1	identical	https://ftp.ncbi.nlm.nih.gov/genomes/all/GCF/003/320/875/GCF_003320875.1_ASM332087v1	na	na	na	haploid	bacteria	3614506	3597109	40.0	0	1	20	NCBI RefSeq	NCBI Prokaryotic Genome Annotation Pipeline (PGAP)	03/18/23	3511	3393	85	na
GCF_003315615.1	PRJNA224116	SAMN07723028	PDCH00000000.1	representative genome	2493119	2493119	Bifidobacterium xylocopae	strain=XV2	na	latest	Contig	Major	Full	2018/07/12	ASM331561v1	University of Bologna	GCA_003315615.1	identical	https://ftp.ncbi.nlm.nih.gov/genomes/all/GCF/003/315/615/GCF_003315615.1_ASM331561v1	na	assembly from type material	na	haploid	bacteria	1848461	1848461	62.5	0	98	98	NCBI RefSeq	NCBI Prokaryotic Genome Annotation Pipeline (PGAP)	12/19/22	1566	1468	55	na
GCF_003315515.1	PRJNA224116	SAMN09062771	QNRY00000000.1	representative genome	714314	55214	Brenneria salicis ATCC 15712 = DSM 30166	strain=DSM 30166	na	latest	Scaffold	Major	Full	2018/07/12	ASM331551v1	DOE Joint Genome Institute	GCA_003315515.1	identical	https://ftp.ncbi.nlm.nih.gov/genomes/all/GCF/003/315/515/GCF_003315515.1_ASM331551v1	na	assembly from type material	na	haploid	bacteria	3907359	3907268	52.0	0	93	93	NCBI RefSeq	NCBI Prokaryotic Genome Annotation Pipeline (PGAP)	04/28/23	3643	3352	74	na
GCF_003315775.1	PRJNA224116	SAMN03785589	na	representative genome	1675036	1675036	Megasphaera hexanoica	strain=MH	na	latest	Complete Genome	Major	Full	2018/07/12	ASM331577v1	Hanyang University	GCA_003315775.1	identical	https://ftp.ncbi.nlm.nih.gov/genomes/all/GCF/003/315/775/GCF_003315775.1_ASM331577v1	na	na	na	haploid	bacteria	2877851	2877851	48.5	1	1	1	NCBI RefSeq	NCBI Prokaryotic Genome Annotation Pipeline (PGAP)	08/12/22	2782	2691	75	na
GCF_003315635.1	PRJNA224116	SAMN07723029	PDCG00000000.1	representative genome	2493120	2493120	Bifidobacterium aemilianum	strain=XV10	na	latest	Contig	Major	Full	2018/07/12	ASM331563v1	University of Bologna	GCA_003315635.1	identical	https://ftp.ncbi.nlm.nih.gov/genomes/all/GCF/003/315/635/GCF_003315635.1_ASM331563v1	na	assembly from type material	na	haploid	bacteria	2017578	2017578	61.0	0	104	104	NCBI RefSeq	NCBI Prokaryotic Genome Annotation Pipeline (PGAP)	12/19/22	1696	1568	55	na
GCF_003315295.1	PRJNA224116	SAMN09064081	QNRI00000000.1	representative genome	200904	200904	Paraliobacillus ryukyuensis	strain=DSM 15140	na	latest	Scaffold	Major	Full	2018/07/12	ASM331529v1	DOE Joint Genome Institute	GCA_003315295.1	identical	https://ftp.ncbi.nlm.nih.gov/genomes/all/GCF/003/315/295/GCF_003315295.1_ASM331529v1	na	assembly from type material	na	haploid	bacteria	3095919	3095613	36.0	0	31	31	NCBI RefSeq	NCBI Prokaryotic Genome Annotation Pipeline (PGAP)	05/05/23	3167	3044	75	na
GCF_003315135.1	PRJNA224116	SAMN09074757	QNRK00000000.1	representative genome	1473586	1473586	Roseiarcus fermentans	strain=DSM 24875	na	latest	Scaffold	Major	Full	2018/07/12	ASM331513v1	DOE Joint Genome Institute	GCA_003315135.1	identical	https://ftp.ncbi.nlm.nih.gov/genomes/all/GCF/003/315/135/GCF_003315135.1_ASM331513v1	na	assembly from type material	na	haploid	bacteria	6792213	6790947	68.0	0	91	91	NCBI RefSeq	NCBI Prokaryotic Genome Annotation Pipeline (PGAP)	05/02/23	6246	6068	54	na
GCF_003315415.1	PRJNA224116	SAMN09074946	QNSB00000000.1	representative genome	225845	225845	Brevibacterium celere	strain=3b_TX	na	latest	Scaffold	Major	Full	2018/07/12	ASM331541v1	DOE Joint Genome Institute	GCA_003315415.1	identical	https://ftp.ncbi.nlm.nih.gov/genomes/all/GCF/003/315/415/GCF_003315415.1_ASM331541v1	na	na	na	haploid	bacteria	3766273	3765990	68.0	0	23	23	NCBI RefSeq	NCBI Prokaryotic Genome Annotation Pipeline (PGAP)	05/05/23	3390	3313	57	na
GCF_003324485.1	PRJNA224116	SAMN09580333	QODK00000000.1	representative genome	2211145	2211145	Cohaesibacter intestini	strain=YE-B6	na	latest	Contig	Major	Full	2018/07/16	ASM332448v1	Third Institute of Oceanography, State Oceanic Administration	GCA_003324485.1	identical	https://ftp.ncbi.nlm.nih.gov/genomes/all/GCF/003/324/485/GCF_003324485.1_ASM332448v1	na	assembly from type material	na	haploid	bacteria	4789803	4789803	55.5	0	27	27	NCBI RefSeq	NCBI Prokaryotic Genome Annotation Pipeline (PGAP)	05/02/23	4242	4159	55	na
GCF_003323715.1	PRJNA224116	SAMN09508721	QOIN00000000.1	representative genome	2800381	2800381	Streptomyces diacarni	strain=LHW51701	na	latest	Scaffold	Major	Full	2018/07/15	ASM332371v1	Ren Ji Hospital School of Medicine, Shanghai Jiao Tong University	GCA_003323715.1	identical	https://ftp.ncbi.nlm.nih.gov/genomes/all/GCF/003/323/715/GCF_003323715.1_ASM332371v1	na	assembly from type material	na	haploid	bacteria	7661915	7661478	72.0	0	80	80	NCBI RefSeq	NCBI Prokaryotic Genome Annotation Pipeline (PGAP)	05/05/23	6608	6336	76	na
GCF_003323745.1	PRJNA224116	SAMN09508686	QOIL00000000.1	representative genome	509200	509200	Sphaerisporangium album	strain=CCTCC AA 208026	na	latest	Scaffold	Major	Full	2018/07/15	ASM332374v1	Ren Ji Hospital School of Medicine, Shanghai Jiao Tong University	GCA_003323745.1	identical	https://ftp.ncbi.nlm.nih.gov/genomes/all/GCF/003/323/745/GCF_003323745.1_ASM332374v1	na	assembly from type material	na	haploid	bacteria	9305065	9304915	71.0	0	62	62	NCBI RefSeq	NCBI Prokaryotic Genome Annotation Pipeline (PGAP)	05/05/23	8111	7942	71	na
GCF_003323735.1	PRJNA224116	SAMN09508719	QOIM00000000.1	representative genome	2250578	2250578	Streptomyces reniochalinae	strain=LHW50302	na	latest	Scaffold	Major	Full	2018/07/15	ASM332373v1	Ren Ji Hospital School of Medicine, Shanghai Jiao Tong University	GCA_003323735.1	identical	https://ftp.ncbi.nlm.nih.gov/genomes/all/GCF/003/323/735/GCF_003323735.1_ASM332373v1	na	assembly from type material	na	haploid	bacteria	7687565	7687039	71.5	0	70	70	NCBI RefSeq	NCBI Prokaryotic Genome Annotation Pipeline (PGAP)	05/05/23	6753	6446	82	na
GCF_003325455.1	PRJNA224116	SAMN08125534	na	representative genome	2057246	2057246	Acidipropionibacterium virtanenii	strain=JS278	na	latest	Complete Genome	Major	Full	2018/07/17	ASM332545v1	University of Helsinki	GCA_003325455.1	identical	https://ftp.ncbi.nlm.nih.gov/genomes/all/GCF/003/325/455/GCF_003325455.1_ASM332545v1	na	assembly from type material	na	haploid	bacteria	3432872	3432872	68.0	1	1	1	NCBI RefSeq	NCBI Prokaryotic Genome Annotation Pipeline (PGAP)	05/05/23	3168	3052	64	na
GCF_003325375.1	PRJNA224116	SAMN08286884	na	representative genome	68209	68209	Streptomyces globosus	strain=LZH-48	na	latest	Complete Genome	Major	Full	2018/07/17	ASM332537v1	Dezhou University	GCA_003325375.1	identical	https://ftp.ncbi.nlm.nih.gov/genomes/all/GCF/003/325/375/GCF_003325375.1_ASM332537v1	na	na	na	haploid	bacteria	7535750	7535750	73.5	3	3	3	NCBI RefSeq	NCBI Prokaryotic Genome Annotation Pipeline (PGAP)	05/05/23	6664	6446	95	na
GCF_003325355.1	PRJNA224116	SAMN09536026	na	representative genome	2259595	2259595	Runella rosea	strain=HYN0085	na	latest	Complete Genome	Major	Full	2018/07/17	ASM332535v1	Korea University	GCA_003325355.1	identical	https://ftp.ncbi.nlm.nih.gov/genomes/all/GCF/003/325/355/GCF_003325355.1_ASM332535v1	na	assembly from type material	na	haploid	bacteria	7162093	7162093	44.5	7	7	7	NCBI RefSeq	NCBI Prokaryotic Genome Annotation Pipeline (PGAP)	10/05/22	5939	5857	54	na
GCF_003332305.1	PRJNA224116	SAMN09517645	QOIO00000000.1	representative genome	670291	670291	Microvirga aerophila	strain=DSM 21344	na	latest	Contig	Major	Full	2018/07/20	ASM333230v1	Guangdong institute of Microbiology	GCA_003332305.1	identical	https://ftp.ncbi.nlm.nih.gov/genomes/all/GCF/003/332/305/GCF_003332305.1_ASM333230v1	na	assembly from type material	na	haploid	bacteria	6003377	6003377	62.0	0	184	184	NCBI RefSeq	NCBI Prokaryotic Genome Annotation Pipeline (PGAP)	03/24/23	5891	5616	65	na
GCF_003330825.1	PRJNA224116	SAMN07985400	na	representative genome	169427	169427	Paraburkholderia terricola	strain=mHS1	na	latest	Complete Genome	Major	Full	2018/07/20	ASM333082v1	Netherlands Institute of Ecology	GCA_003330825.1	identical	https://ftp.ncbi.nlm.nih.gov/genomes/all/GCF/003/330/825/GCF_003330825.1_ASM333082v1	na	na	na	haploid	bacteria	7118039	7118039	63.5	2	2	2	NCBI RefSeq	NCBI Prokaryotic Genome Annotation Pipeline (PGAP)	04/09/23	6451	6245	81	29899517
GCF_003330725.1	PRJNA224116	SAMN09460743	na	representative genome	2211140	2211140	Acidisarcina polymorpha	strain=SBC82	na	latest	Complete Genome	Major	Full	2018/07/20	ASM333072v1	Institute of Bioengineering, Research Center of Biotechnology of RAS	GCA_003330725.1	identical	https://ftp.ncbi.nlm.nih.gov/genomes/all/GCF/003/330/725/GCF_003330725.1_ASM333072v1	na	assembly from type material	na	haploid	bacteria	7600726	7600726	56.5	5	5	5	NCBI RefSeq	NCBI Prokaryotic Genome Annotation Pipeline (PGAP)	03/08/23	6307	6145	56	30510549
GCF_003332325.1	PRJNA224116	SAMN08864381	na	representative genome	142651	142651	[Mycoplasma] phocidae	strain=105	na	latest	Complete Genome	Major	Full	2018/07/20	ASM333232v1	University of Florida	GCA_003332325.1	identical	https://ftp.ncbi.nlm.nih.gov/genomes/all/GCF/003/332/325/GCF_003332325.1_ASM333232v1	na	assembly from type material	na	haploid	bacteria	814478	814478	27.0	1	1	1	NCBI RefSeq	NCBI Prokaryotic Genome Annotation Pipeline (PGAP)	04/06/23	666	621	43	na
GCF_003298795.1	PRJNA224116	SAMN09509732	QNTU00000000.1	representative genome	115553	115553	Halomonas sulfidaeris	strain=SST4	na	latest	Contig	Major	Full	2018/07/09	ASM329879v1	Kingston University	GCA_003298795.1	identical	https://ftp.ncbi.nlm.nih.gov/genomes/all/GCF/003/298/795/GCF_003298795.1_ASM329879v1	na	na	na	haploid	bacteria	4254519	4254519	53.5	0	49	49	NCBI RefSeq	NCBI Prokaryotic Genome Annotation Pipeline (PGAP)	02/23/23	4025	3834	70	32387528
GCF_003311635.1	PRJNA224116	SAMN08993285	QEXL00000000.1	representative genome	1747507	1747507	Novacetimonas cocois	strain=WE7	na	latest	Scaffold	Major	Full	2018/07/10	ASM331163v1	Hainan University	GCA_003311635.1	identical	https://ftp.ncbi.nlm.nih.gov/genomes/all/GCF/003/311/635/GCF_003311635.1_ASM331163v1	na	assembly from type material	na	haploid	bacteria	3406946	3405809	62.0	0	75	75	NCBI RefSeq	NCBI Prokaryotic Genome Annotation Pipeline (PGAP)	03/11/23	3124	2992	52	na
GCF_003311965.1	PRJNA224116	SAMN09261053	QKKR00000000.1	representative genome	650003	650003	Vibrio paracholerae	strain=2016V-1111	na	latest	Contig	Major	Full	2018/07/10	ASM331196v1	CDC	GCA_003311965.1	identical	https://ftp.ncbi.nlm.nih.gov/genomes/all/GCF/003/311/965/GCF_003311965.1_ASM331196v1	na	na	na	haploid	bacteria	3896089	3896089	47.0	0	71	71	NCBI RefSeq	NCBI Prokaryotic Genome Annotation Pipeline (PGAP)	04/28/23	3568	3427	87	na
GCF_003318295.1	PRJNA224116	SAMN09625553	QOCW00000000.1	representative genome	273032	273032	Bacillus taeanensis	strain=BH030017	na	latest	Contig	Major	Full	2018/07/14	ASM331829v1	Third Institute of Oceanography, State Oceanograogy Administration of China	GCA_003318295.1	identical	https://ftp.ncbi.nlm.nih.gov/genomes/all/GCF/003/318/295/GCF_003318295.1_ASM331829v1	na	assembly from type material	na	haploid	bacteria	4611265	4611265	36.5	0	61	61	NCBI RefSeq	NCBI Prokaryotic Genome Annotation Pipeline (PGAP)	05/05/23	4737	4461	144	na
GCF_003315795.1	PRJNA224116	SAMN09475466	QMEY00000000.1	representative genome	2248750	2248750	Spongiactinospora rosea	strain=LHW63015	na	latest	Contig	Major	Full	2018/07/12	ASM331579v1	Ren Ji Hospital School of Medicine, Shanghai Jiao Tong University	GCA_003315795.1	identical	https://ftp.ncbi.nlm.nih.gov/genomes/all/GCF/003/315/795/GCF_003315795.1_ASM331579v1	na	assembly from type material	na	haploid	bacteria	9809379	9809379	70.5	0	77	77	NCBI RefSeq	NCBI Prokaryotic Genome Annotation Pipeline (PGAP)	10/25/22	9138	8899	82	na
GCF_003323815.1	PRJNA224116	SAMN09630388	na	representative genome	29430	29430	Acinetobacter haemolyticus	strain=HW-2A	na	latest	Complete Genome	Major	Full	2018/07/16	ASM332381v1	Nankai University	GCA_003323815.1	identical	https://ftp.ncbi.nlm.nih.gov/genomes/all/GCF/003/323/815/GCF_003323815.1_ASM332381v1	na	na	na	haploid	bacteria	3441166	3441166	39.5	1	1	1	NCBI RefSeq	NCBI Prokaryotic Genome Annotation Pipeline (PGAP)	11/20/22	3187	3060	96	na
GCF_900108585.1	PRJNA224116	SAMN04489750	UESZ00000000.1	representative genome	672460	672460	Branchiibius hedensis	strain=DSM 22951	na	latest	Contig	Major	Full	2018/06/29	IMG-taxon 2634166369 annotated assembly	DOE - JOINT GENOME INSTITUTE	GCA_900108585.1	identical	https://ftp.ncbi.nlm.nih.gov/genomes/all/GCF/900/108/585/GCF_900108585.1_IMG-taxon_2634166369_annotated_assembly	na	assembly from type material	na	haploid	bacteria	4008675	4008675	67.0	0	4	4	NCBI RefSeq	NCBI Prokaryotic Genome Annotation Pipeline (PGAP)	05/05/23	3979	3876	56	na
GCF_003268615.1	PRJNA224116	SAMN09370566	na	representative genome	164516	164516	Blattabacterium clevelandi	strain=CCLhc	na	latest	Complete Genome	Major	Full	2018/06/27	ASM326861v1	Okinawa Institute of Science and Technology	GCA_003268615.1	identical	https://ftp.ncbi.nlm.nih.gov/genomes/all/GCF/003/268/615/GCF_003268615.1_ASM326861v1	na	na	na	haploid	bacteria	620771	620771	24.5	2	2	2	NCBI RefSeq	NCBI Prokaryotic Genome Annotation Pipeline (PGAP)	10/05/22	601	558	37	29860278
GCF_900445255.1	PRJNA224116	SAMEA4475703	UAPU00000000.1	representative genome	179995	179995	Anaerobiospirillum thomasii	strain=NCTC12467	na	latest	Contig	Major	Full	2018/06/28	51485_H01	SC	GCA_900445255.1	identical	https://ftp.ncbi.nlm.nih.gov/genomes/all/GCF/900/445/255/GCF_900445255.1_51485_H01	na	assembly from type material	na	haploid	bacteria	3005083	3005083	40.5	0	10	10	NCBI RefSeq	NCBI Prokaryotic Genome Annotation Pipeline (PGAP)	05/05/23	2661	2540	95	na
GCF_003268655.1	PRJNA224116	SAMN09273369	na	representative genome	2211210	2211210	Arthrobacter dokdonellae	na	rhizosphere	latest	Complete Genome	Major	Full	2018/06/27	ASM326865v1	Jeju National University	GCA_003268655.1	identical	https://ftp.ncbi.nlm.nih.gov/genomes/all/GCF/003/268/655/GCF_003268655.1_ASM326865v1	na	assembly from type material	na	haploid	bacteria	4530754	4530754	66.0	2	2	2	NCBI RefSeq	NCBI Prokaryotic Genome Annotation Pipeline (PGAP)	02/06/23	4044	3902	68	31079331
GCF_003317055.1	PRJNA224116	SAMN09064164	QNRX00000000.1	representative genome	645887	645887	Alkalibaculum bacchi	strain=DSM 22112	na	latest	Scaffold	Major	Full	2018/07/12	ASM331705v1	DOE Joint Genome Institute	GCA_003317055.1	identical	https://ftp.ncbi.nlm.nih.gov/genomes/all/GCF/003/317/055/GCF_003317055.1_ASM331705v1	na	assembly from type material	na	haploid	bacteria	3098941	3098652	34.5	0	46	46	NCBI RefSeq	NCBI Prokaryotic Genome Annotation Pipeline (PGAP)	04/13/23	2944	2827	72	na
GCF_003315175.1	PRJNA224116	SAMN09074943	QNRQ00000000.1	representative genome	645616	645616	Eoetvoesiella caeni	strain=DSM 25520	na	latest	Scaffold	Major	Full	2018/07/12	ASM331517v1	DOE Joint Genome Institute	GCA_003315175.1	identical	https://ftp.ncbi.nlm.nih.gov/genomes/all/GCF/003/315/175/GCF_003315175.1_ASM331517v1	na	assembly from type material	na	haploid	bacteria	4752396	4752103	58.5	0	50	50	NCBI RefSeq	NCBI Prokaryotic Genome Annotation Pipeline (PGAP)	05/22/23	4526	4419	51	na
GCF_003315595.1	PRJNA224116	SAMN09531634	QNQU00000000.1	representative genome	2259170	2259170	Pedobacter miscanthi	strain=RS10	na	latest	Scaffold	Major	Full	2018/07/12	ASM331559v1	Hubei University of Arts and Science	GCA_003315595.1	identical	https://ftp.ncbi.nlm.nih.gov/genomes/all/GCF/003/315/595/GCF_003315595.1_ASM331559v1	na	assembly from type material	na	haploid	bacteria	6696979	6696916	39.5	0	100	100	NCBI RefSeq	NCBI Prokaryotic Genome Annotation Pipeline (PGAP)	04/23/23	5616	5537	61	na
GCF_003315205.1	PRJNA224116	SAMN09062770	QNRR00000000.1	representative genome	748857	748857	Roseimicrobium gellanilyticum	strain=DSM 25532	na	latest	Scaffold	Major	Full	2018/07/12	ASM331520v1	DOE Joint Genome Institute	GCA_003315205.1	identical	https://ftp.ncbi.nlm.nih.gov/genomes/all/GCF/003/315/205/GCF_003315205.1_ASM331520v1	na	assembly from type material	na	haploid	bacteria	7930206	7930010	59.5	0	32	32	NCBI RefSeq	NCBI Prokaryotic Genome Annotation Pipeline (PGAP)	05/05/23	6394	6312	69	na
GCF_003293845.1	PRJNA224116	SAMN09459912	QLST00000000.1	representative genome	2233533	2233533	Flavobacterium tibetense	strain=YH5	na	latest	Scaffold	Major	Full	2018/07/09	ASM329384v1	Nanjing Institute of Geography and Limnology, Chinese Academy of Sciences	GCA_003293845.1	identical	https://ftp.ncbi.nlm.nih.gov/genomes/all/GCF/003/293/845/GCF_003293845.1_ASM329384v1	na	assembly from type material	na	haploid	bacteria	2737708	2737548	33.0	0	56	56	NCBI RefSeq	NCBI Prokaryotic Genome Annotation Pipeline (PGAP)	10/05/22	2602	2526	59	30457510
GCF_003324525.1	PRJNA224116	SAMN09212665	QGDC00000000.1	representative genome	2201324	2201324	Mucilaginibacter hurinus	strain=ZR32	na	latest	Contig	Major	Full	2018/07/16	ASM332452v1	Huazhong Agricultural University	GCA_003324525.1	identical	https://ftp.ncbi.nlm.nih.gov/genomes/all/GCF/003/324/525/GCF_003324525.1_ASM332452v1	na	assembly from type material	na	haploid	bacteria	3881846	3881846	42.5	0	32	32	NCBI RefSeq	NCBI Prokaryotic Genome Annotation Pipeline (PGAP)	10/05/22	3422	3364	48	na
GCF_003325475.1	PRJNA224116	SAMN09210928	na	representative genome	2202141	2202141	Chromobacterium phragmitis	strain=IIBBL 112-1	na	latest	Complete Genome	Major	Full	2018/07/17	ASM332547v1	USDA-ARS	GCA_003325475.1	identical	https://ftp.ncbi.nlm.nih.gov/genomes/all/GCF/003/325/475/GCF_003325475.1_ASM332547v1	na	assembly from type material	na	haploid	bacteria	4807151	4807151	63.5	2	2	2	NCBI RefSeq	NCBI Prokaryotic Genome Annotation Pipeline (PGAP)	12/31/22	4637	4489	128	na
GCF_003326475.1	PRJNA224116	SAMN02927976	JPWA00000000.1	representative genome	1177929	478503	Thalassospira xianhensis MCCC 1A02616	strain=MCCC 1A02616	na	latest	Contig	Major	Full	2018/07/18	ASM332647v1	The Third Institute of State Oceanic Administration (SOA)	GCA_003326475.1	identical	https://ftp.ncbi.nlm.nih.gov/genomes/all/GCF/003/326/475/GCF_003326475.1_ASM332647v1	na	assembly from type material	na	haploid	bacteria	5169665	5169665	54.0	0	100	100	NCBI RefSeq	NCBI Prokaryotic Genome Annotation Pipeline (PGAP)	04/23/23	4940	4793	106	na
GCF_003327285.1	PRJNA224116	SAMN09640157	QORO00000000.1	representative genome	1867410	1867410	Microbacterium sorbitolivorans	strain=CGMCC 1.15228	na	latest	Scaffold	Major	Full	2018/07/18	ASM332728v1	Xinjiang Normal University	GCA_003327285.1	identical	https://ftp.ncbi.nlm.nih.gov/genomes/all/GCF/003/327/285/GCF_003327285.1_ASM332728v1	na	assembly from type material	na	haploid	bacteria	3055675	3055665	68.0	0	13	14	NCBI RefSeq	NCBI Prokaryotic Genome Annotation Pipeline (PGAP)	04/28/23	2868	2771	59	na
GCF_003327535.1	PRJNA224116	SAMN09644839	QOUI00000000.1	representative genome	2268447	2268447	Desertihabitans brevis	strain=16Sb5-5	na	latest	Contig	Major	Full	2018/07/18	ASM332753v1	Institute of Medicinal Biotechnology, Chinese Academy of Medical Sciences	GCA_003327535.1	identical	https://ftp.ncbi.nlm.nih.gov/genomes/all/GCF/003/327/535/GCF_003327535.1_ASM332753v1	na	assembly from type material	na	haploid	bacteria	4048519	4048519	73.0	0	28	28	NCBI RefSeq	NCBI Prokaryotic Genome Annotation Pipeline (PGAP)	12/08/22	3821	3726	53	na
GCF_001541345.2	PRJNA224116	SAMN04223557	LMVL00000000.2	representative genome	373	373	Agrobacterium vitis	strain=NCPPB 3554	na	latest	Scaffold	Major	Full	2018/07/23	ASM154134v2	Monash University Malaysia	GCA_001541345.2	identical	https://ftp.ncbi.nlm.nih.gov/genomes/all/GCF/001/541/345/GCF_001541345.2_ASM154134v2	na	assembly from type material	na	haploid	bacteria	5754491	5754491	57.5	1	22	22	NCBI RefSeq	NCBI Prokaryotic Genome Annotation Pipeline (PGAP)	02/12/23	5177	5023	53	na
GCF_003336875.1	PRJNA224116	SAMN09235234	QGNJ00000000.1	representative genome	2171757	2171757	Oleisolibacter albus	strain=NAU-10	na	latest	Contig	Major	Full	2018/07/24	ASM333687v1	Nanjing Agricultural University	GCA_003336875.1	identical	https://ftp.ncbi.nlm.nih.gov/genomes/all/GCF/003/336/875/GCF_003336875.1_ASM333687v1	na	assembly from type material	na	haploid	bacteria	4692539	4692539	68.0	0	45	45	NCBI RefSeq	NCBI Prokaryotic Genome Annotation Pipeline (PGAP)	03/16/23	4309	4203	64	31081748
GCF_003333285.1	PRJNA224116	SAMN09655173	QPFD00000000.1	representative genome	2045452	2045452	Nocardioides houyundeii	strain=601	na	latest	Contig	Major	Full	2018/07/21	ASM333328v1	Chinese Center for Disease Control and Prevention	GCA_003333285.1	identical	https://ftp.ncbi.nlm.nih.gov/genomes/all/GCF/003/333/285/GCF_003333285.1_ASM333328v1	na	na	na	haploid	bacteria	3881193	3881193	71.0	0	14	14	NCBI RefSeq	NCBI Prokaryotic Genome Annotation Pipeline (PGAP)	03/18/23	3724	3651	56	na
GCF_001485475.2	PRJNA224116	SAMD00043586	BCMU00000000.1	representative genome	224999	224999	Tepidanaerobacter syntrophicus	strain=JL	na	latest	Scaffold	Major	Full	2015/12/08	ASM148547v2	AIST	GCA_001485475.2	identical	https://ftp.ncbi.nlm.nih.gov/genomes/all/GCF/001/485/475/GCF_001485475.2_ASM148547v2	na	assembly from type material	na	haploid	bacteria	2427925	2427900	38.5	0	9	10	NCBI RefSeq	NCBI Prokaryotic Genome Annotation Pipeline (PGAP)	02/13/23	2361	2270	74	26868399
GCF_003335255.1	PRJNA224116	SAMN07141174	QPGL00000000.1	representative genome	673372	673372	Vibrio casei	strain=JB196	na	latest	Contig	Major	Full	2018/07/22	ASM333525v1	Dutton Lab, UCSD	GCA_003335255.1	identical	https://ftp.ncbi.nlm.nih.gov/genomes/all/GCF/003/335/255/GCF_003335255.1_ASM333525v1	na	na	na	haploid	bacteria	3987290	3987290	40.5	0	28	28	NCBI RefSeq	NCBI Prokaryotic Genome Annotation Pipeline (PGAP)	03/13/23	3677	3489	123	28644126
GCF_003337735.1	PRJNA224116	SAMN09074856	QPJY00000000.1	representative genome	547122	547122	Thioalbus denitrificans	strain=DSM 26407	na	latest	Scaffold	Major	Full	2018/07/24	ASM333773v1	DOE Joint Genome Institute	GCA_003337735.1	identical	https://ftp.ncbi.nlm.nih.gov/genomes/all/GCF/003/337/735/GCF_003337735.1_ASM333773v1	na	assembly from type material	na	haploid	bacteria	4145766	4144787	68.0	0	22	22	NCBI RefSeq	NCBI Prokaryotic Genome Annotation Pipeline (PGAP)	05/05/23	3904	3829	52	na
GCF_003333265.1	PRJNA224116	SAMN09531219	QOLB00000000.1	representative genome	2267619	2267619	Candidatus Halocynthiibacter alkanivorans	strain=Bin25_node5	na	latest	Contig	Major	Full	2018/07/21	ASM333326v1	Universidade Federal do Rio de Janeiro	GCA_003333265.1	identical	https://ftp.ncbi.nlm.nih.gov/genomes/all/GCF/003/333/265/GCF_003333265.1_ASM333326v1	na	na	na	haploid	bacteria	4775714	4775714	58.5	0	171	171	NCBI RefSeq	NCBI Prokaryotic Genome Annotation Pipeline (PGAP)	02/10/23	4489	4324	53	na
GCF_003336205.1	PRJNA224116	SAMN09508505	QPIE00000000.1	representative genome	2058346	2058346	Chryseobacterium lacus	strain=YLOS41	na	latest	Contig	Major	Full	2018/07/23	ASM333620v1	Shandong University at Weihai	GCA_003336205.1	identical	https://ftp.ncbi.nlm.nih.gov/genomes/all/GCF/003/336/205/GCF_003336205.1_ASM333620v1	na	assembly from type material	na	haploid	bacteria	2375938	2375938	39.5	0	32	32	NCBI RefSeq	NCBI Prokaryotic Genome Annotation Pipeline (PGAP)	10/05/22	2217	2148	48	na
GCF_003337415.1	PRJNA224116	SAMN09074766	QPJT00000000.1	representative genome	1297424	1297424	Anaerobacterium chartisolvens	strain=DSM 27016	na	latest	Scaffold	Major	Full	2018/07/24	ASM333741v1	DOE Joint Genome Institute	GCA_003337415.1	identical	https://ftp.ncbi.nlm.nih.gov/genomes/all/GCF/003/337/415/GCF_003337415.1_ASM333741v1	na	assembly from type material	na	haploid	bacteria	4927187	4925826	42.0	0	85	85	NCBI RefSeq	NCBI Prokaryotic Genome Annotation Pipeline (PGAP)	04/13/23	4345	4234	72	na
GCF_003346515.1	PRJNA224116	SAMN09709326	QQNA00000000.1	representative genome	2282652	2282652	Streptomyces corynorhini	strain=AC230	na	latest	Scaffold	Major	Full	2018/07/30	ASM334651v1	NCAUR-ARS-USDA	GCA_003346515.1	identical	https://ftp.ncbi.nlm.nih.gov/genomes/all/GCF/003/346/515/GCF_003346515.1_ASM334651v1	na	assembly from type material	na	haploid	bacteria	7735729	7733261	71.5	0	480	480	NCBI RefSeq	NCBI Prokaryotic Genome Annotation Pipeline (PGAP)	12/08/22	6834	6456	72	na
GCF_900096765.1	PRJNA224116	SAMEA4378219	na	representative genome	576610	576610	Polynucleobacter necessarius	na	PPGSP1	latest	Complete Genome	Major	Full	2017/06/21	PPGSP_Eae1_chr	UNIVERSITY OF BRITISH COLUMBIA, DEPT BOTANY	GCA_900096765.1	identical	https://ftp.ncbi.nlm.nih.gov/genomes/all/GCF/900/096/765/GCF_900096765.1_PPGSP_Eae1_chr	na	na	na	haploid	bacteria	1825583	1825583	45.0	1	1	1	NCBI RefSeq	NCBI Prokaryotic Genome Annotation Pipeline (PGAP)	12/25/22	1976	1777	44	na
GCF_003345525.1	PRJNA224116	SAMN09699170	QQNH00000000.1	representative genome	2282655	2282655	Pelagibacterium lacus	strain=XYN52	na	latest	Contig	Major	Full	2018/07/30	ASM334552v1	Shandong University	GCA_003345525.1	identical	https://ftp.ncbi.nlm.nih.gov/genomes/all/GCF/003/345/525/GCF_003345525.1_ASM334552v1	na	assembly from type material	na	haploid	bacteria	3272393	3272393	64.0	0	87	87	NCBI RefSeq	NCBI Prokaryotic Genome Annotation Pipeline (PGAP)	05/05/23	3262	3159	59	na
GCF_003344965.1	PRJNA224116	SAMN09699158	na	representative genome	2282738	2282738	Streptomyces paludis	strain=GSSD-12	na	latest	Complete Genome	Major	Full	2018/07/30	ASM334496v1	Hunan University of Science and Technology	GCA_003344965.1	identical	https://ftp.ncbi.nlm.nih.gov/genomes/all/GCF/003/344/965/GCF_003344965.1_ASM334496v1	na	assembly from type material	na	haploid	bacteria	8454852	8454852	71.0	1	1	1	NCBI RefSeq	NCBI Prokaryotic Genome Annotation Pipeline (PGAP)	12/23/22	7171	6957	88	31674894
GCF_003345255.1	PRJNA224116	SAMN09080914	na	representative genome	2184083	2184083	Pseudothauera hydrothermalis	strain=GD-2	na	latest	Complete Genome	Major	Full	2018/07/30	ASM334525v1	institute of microbiology	GCA_003345255.1	identical	https://ftp.ncbi.nlm.nih.gov/genomes/all/GCF/003/345/255/GCF_003345255.1_ASM334525v1	na	assembly from type material	na	haploid	bacteria	3059321	3059321	63.5	1	1	1	NCBI RefSeq	NCBI Prokaryotic Genome Annotation Pipeline (PGAP)	02/06/23	2918	2828	66	na
GCF_001047075.2	PRJNA224116	SAMD00031991	BBXQ00000000.1	representative genome	157463	157463	Fructobacillus ficulneus	strain=JCM 12225	na	latest	Scaffold	Major	Full	2015/06/25	ASM104707v2	Faculty of Bioindustry, Tokyo University of Agriculture	GCA_001047075.2	identical	https://ftp.ncbi.nlm.nih.gov/genomes/all/GCF/001/047/075/GCF_001047075.2_ASM104707v2	na	assembly from type material	na	haploid	bacteria	1552198	1543671	43.5	0	28	179	NCBI RefSeq	NCBI Prokaryotic Genome Annotation Pipeline (PGAP)	03/19/23	1594	1491	53	26715526
GCF_003336675.1	PRJNA224116	SAMN09685114	QPII00000000.1	representative genome	2282305	2282305	Halomonas montanilacus	strain=PYC7W	na	latest	Scaffold	Major	Full	2018/07/24	ASM333667v1	Nanjing Institute of Geography and Limnology, Chinese Academy of Sciences	GCA_003336675.1	identical	https://ftp.ncbi.nlm.nih.gov/genomes/all/GCF/003/336/675/GCF_003336675.1_ASM333667v1	na	assembly from type material	na	haploid	bacteria	4785753	4785718	62.5	0	56	56	NCBI RefSeq	NCBI Prokaryotic Genome Annotation Pipeline (PGAP)	05/05/23	4463	4351	71	na
GCF_003337355.1	PRJNA224116	SAMN09074968	QPJW00000000.1	representative genome	1416533	1416533	Fontibacillus phaseoli	strain=CECT 8333	na	latest	Scaffold	Major	Full	2018/07/24	ASM333735v1	DOE Joint Genome Institute	GCA_003337355.1	identical	https://ftp.ncbi.nlm.nih.gov/genomes/all/GCF/003/337/355/GCF_003337355.1_ASM333735v1	na	assembly from type material	na	haploid	bacteria	5444741	5444357	49.0	0	30	30	NCBI RefSeq	NCBI Prokaryotic Genome Annotation Pipeline (PGAP)	05/05/23	5045	4868	103	na
GCF_003337425.1	PRJNA224116	SAMN09074687	QPJU00000000.1	representative genome	1031594	1031594	Extensimonas vulgaris	strain=DSM 100911	na	latest	Scaffold	Major	Full	2018/07/24	ASM333742v1	DOE Joint Genome Institute	GCA_003337425.1	identical	https://ftp.ncbi.nlm.nih.gov/genomes/all/GCF/003/337/425/GCF_003337425.1_ASM333742v1	na	assembly from type material	na	haploid	bacteria	3093613	3093320	65.0	0	28	28	NCBI RefSeq	NCBI Prokaryotic Genome Annotation Pipeline (PGAP)	04/28/23	2875	2791	53	na
GCF_003336665.1	PRJNA224116	SAMN09685115	QPIJ00000000.1	representative genome	2282306	2282306	Halomonas rituensis	strain=TQ8S	na	latest	Scaffold	Major	Full	2018/07/24	ASM333666v1	Nanjing Institute of Geography and Limnology, Chinese Academy of Sciences	GCA_003336665.1	identical	https://ftp.ncbi.nlm.nih.gov/genomes/all/GCF/003/336/665/GCF_003336665.1_ASM333666v1	na	assembly from type material	na	haploid	bacteria	4474525	4474055	57.0	0	178	178	NCBI RefSeq	NCBI Prokaryotic Genome Annotation Pipeline (PGAP)	12/14/22	4324	4079	69	na
GCF_003333325.1	PRJNA224116	SAMN09531218	QOLC00000000.1	representative genome	2267620	2267620	Candidatus Ulvibacter alkanivorans	strain=Bin25-node4	na	latest	Contig	Major	Full	2018/07/21	ASM333332v1	Universidade Federal do Rio de Janeiro	GCA_003333325.1	identical	https://ftp.ncbi.nlm.nih.gov/genomes/all/GCF/003/333/325/GCF_003333325.1_ASM333332v1	na	na	na	haploid	bacteria	2762405	2762405	40.0	0	117	117	NCBI RefSeq	NCBI Prokaryotic Genome Annotation Pipeline (PGAP)	10/05/22	2633	2563	42	na
GCF_003350585.1	PRJNA224116	SAMN09074773	QQBC00000000.1	representative genome	45979	45979	Nocardia pseudobrasiliensis	strain=DSM 44290	na	latest	Scaffold	Major	Full	2018/07/31	ASM335058v1	DOE Joint Genome Institute	GCA_003350585.1	identical	https://ftp.ncbi.nlm.nih.gov/genomes/all/GCF/003/350/585/GCF_003350585.1_ASM335058v1	na	assembly from type material	na	haploid	bacteria	8407941	8406687	67.0	0	39	39	NCBI RefSeq	NCBI Prokaryotic Genome Annotation Pipeline (PGAP)	05/05/23	8013	7826	62	na
GCF_003350295.1	PRJNA224116	SAMN09437379	QLYY00000000.1	representative genome	2231647	2231647	Vibrio tetraodonis	strain=A511	na	latest	Contig	Major	Full	2018/07/31	ASM335029v1	Federal University of Rio de Janeiro	GCA_003350295.1	identical	https://ftp.ncbi.nlm.nih.gov/genomes/all/GCF/003/350/295/GCF_003350295.1_ASM335029v1	na	assembly from type material	na	haploid	bacteria	4360861	4360861	42.5	0	41	41	NCBI RefSeq	NCBI Prokaryotic Genome Annotation Pipeline (PGAP)	03/19/23	4025	3846	133	na
GCF_003350325.1	PRJNA224116	SAMN09437463	QLYZ00000000.1	representative genome	2231649	2231649	Vibrio rhodolitus	strain=G98	na	latest	Scaffold	Major	Full	2018/07/31	ASM335032v1	Federal University of Rio de Janeiro	GCA_003350325.1	identical	https://ftp.ncbi.nlm.nih.gov/genomes/all/GCF/003/350/325/GCF_003350325.1_ASM335032v1	na	assembly from type material	na	haploid	bacteria	4559723	4559685	45.0	0	62	62	NCBI RefSeq	NCBI Prokaryotic Genome Annotation Pipeline (PGAP)	04/23/23	4220	4034	143	na
GCF_003349965.1	PRJNA224116	SAMN09428663	QLKR00000000.1	representative genome	577386	577386	Niabella yanshanensis	strain=HAMBI_3031	na	latest	Scaffold	Major	Full	2018/07/31	ASM334996v1	University of Helsinki	GCA_003349965.1	identical	https://ftp.ncbi.nlm.nih.gov/genomes/all/GCF/003/349/965/GCF_003349965.1_ASM334996v1	na	assembly from type material	na	haploid	bacteria	5519621	5519501	42.5	0	25	25	NCBI RefSeq	NCBI Prokaryotic Genome Annotation Pipeline (PGAP)	10/05/22	4563	4499	45	na
GCF_003351045.1	PRJNA224116	SAMN09689339	QQZY00000000.1	representative genome	1002870	1002870	Gaiella occulta	strain=F2-233	na	latest	Contig	Major	Full	2018/07/31	ASM335104v1	Biocant	GCA_003351045.1	identical	https://ftp.ncbi.nlm.nih.gov/genomes/all/GCF/003/351/045/GCF_003351045.1_ASM335104v1	na	assembly from type material	na	haploid	bacteria	3028529	3028529	71.5	0	34	34	NCBI RefSeq	NCBI Prokaryotic Genome Annotation Pipeline (PGAP)	05/05/23	3175	3098	54	na
GCF_003350475.1	PRJNA224116	SAMN09074867	QQAV00000000.1	representative genome	433924	433924	Pseudacidovorax intermedius	strain=DSM 21352	na	latest	Scaffold	Major	Full	2018/07/31	ASM335047v1	DOE Joint Genome Institute	GCA_003350475.1	identical	https://ftp.ncbi.nlm.nih.gov/genomes/all/GCF/003/350/475/GCF_003350475.1_ASM335047v1	na	assembly from type material	na	haploid	bacteria	5975233	5974239	69.0	0	29	29	NCBI RefSeq	NCBI Prokaryotic Genome Annotation Pipeline (PGAP)	04/28/23	5514	5424	56	na
GCF_003350445.1	PRJNA224116	SAMN09074771	QQAU00000000.1	representative genome	200379	200379	Lentzea flaviverrucosa	strain=DSM 44664	na	latest	Scaffold	Major	Full	2018/07/31	ASM335044v1	DOE Joint Genome Institute	GCA_003350445.1	identical	https://ftp.ncbi.nlm.nih.gov/genomes/all/GCF/003/350/445/GCF_003350445.1_ASM335044v1	na	assembly from type material	na	haploid	bacteria	9468454	9467619	69.0	0	31	31	NCBI RefSeq	NCBI Prokaryotic Genome Annotation Pipeline (PGAP)	05/05/23	9049	8862	77	na
GCF_003350035.1	PRJNA224116	SAMN09428660	QLKU00000000.1	representative genome	984307	984307	Paraburkholderia kururiensis	strain=HAMBI 2494	na	latest	Scaffold	Major	Full	2018/07/31	ASM335003v1	University of Helsinki	GCA_003350035.1	identical	https://ftp.ncbi.nlm.nih.gov/genomes/all/GCF/003/350/035/GCF_003350035.1_ASM335003v1	na	na	na	haploid	bacteria	6648385	6648270	65.0	0	66	66	NCBI RefSeq	NCBI Prokaryotic Genome Annotation Pipeline (PGAP)	01/01/23	5954	5820	55	na
GCF_003346755.1	PRJNA224116	SAMN03737952	na	representative genome	197482	197482	Malaciobacter halophilus	strain=CCUG 53805	na	latest	Complete Genome	Major	Full	2018/07/31	ASM334675v1	USDA, ARS, WRRC	GCA_003346755.1	identical	https://ftp.ncbi.nlm.nih.gov/genomes/all/GCF/003/346/755/GCF_003346755.1_ASM334675v1	na	na	na	haploid	bacteria	2812536	2812536	27.5	1	1	1	NCBI RefSeq	NCBI Prokaryotic Genome Annotation Pipeline (PGAP)	02/12/23	2748	2658	84	na
GCF_003350455.1	PRJNA224116	SAMN08776294	QQAX00000000.1	representative genome	254246	254246	Aquicella lusitana	strain=DSM 16500	na	latest	Scaffold	Major	Full	2018/07/31	ASM335045v1	DOE Joint Genome Institute	GCA_003350455.1	identical	https://ftp.ncbi.nlm.nih.gov/genomes/all/GCF/003/350/455/GCF_003350455.1_ASM335045v1	na	assembly from type material	na	haploid	bacteria	2529370	2529177	44.0	0	66	66	NCBI RefSeq	NCBI Prokaryotic Genome Annotation Pipeline (PGAP)	12/08/22	2409	2341	52	na
GCF_003350925.1	PRJNA224116	SAMN09692022	QQAH00000000.1	representative genome	2282381	2282381	Dyella tabacisoli	strain=L4-6	na	latest	Scaffold	Major	Full	2018/07/29	ASM335092v1	State Key Laboratory for Conservation and Utilization of Bio-Resources in Yunnan， Yunnan University	GCA_003350925.1	identical	https://ftp.ncbi.nlm.nih.gov/genomes/all/GCF/003/350/925/GCF_003350925.1_ASM335092v1	na	assembly from type material	na	haploid	bacteria	5071276	5070851	60.0	0	33	43	NCBI RefSeq	NCBI Prokaryotic Genome Annotation Pipeline (PGAP)	10/23/22	4135	4044	54	na
GCF_003350205.1	PRJNA224116	SAMN09428652	QLLC00000000.1	representative genome	13160	13160	Brevundimonas bullata	strain=HAMBI_262	na	latest	Scaffold	Major	Full	2018/07/31	ASM335020v1	University of Helsinki	GCA_003350205.1	identical	https://ftp.ncbi.nlm.nih.gov/genomes/all/GCF/003/350/205/GCF_003350205.1_ASM335020v1	na	assembly from type material	na	haploid	bacteria	3407715	3407458	67.0	0	85	85	NCBI RefSeq	NCBI Prokaryotic Genome Annotation Pipeline (PGAP)	05/05/23	3292	3205	55	na
GCF_003351225.1	PRJNA224116	SAMN09704170	QQSY00000000.1	representative genome	1920168	1920168	Dyella solisilvae	strain=DHG54	na	latest	Scaffold	Major	Full	2018/07/31	ASM335122v1	Sun Yat-sen University	GCA_003351225.1	identical	https://ftp.ncbi.nlm.nih.gov/genomes/all/GCF/003/351/225/GCF_003351225.1_ASM335122v1	na	assembly from type material	na	haploid	bacteria	4601888	4599393	65.0	0	17	17	NCBI RefSeq	NCBI Prokaryotic Genome Annotation Pipeline (PGAP)	12/08/22	4042	3959	55	na
GCF_003347665.1	PRJNA224116	SAMN08972775	QDGA00000000.1	representative genome	2078013	2078013	Microvirga calopogonii	strain=CCBAU 65841	na	latest	Scaffold	Major	Full	2018/07/31	ASM334766v1	Southwest Forestry University	GCA_003347665.1	identical	https://ftp.ncbi.nlm.nih.gov/genomes/all/GCF/003/347/665/GCF_003347665.1_ASM334766v1	na	assembly from type material	na	haploid	bacteria	7413381	7413349	62.0	0	249	249	NCBI RefSeq	NCBI Prokaryotic Genome Annotation Pipeline (PGAP)	05/02/23	7175	6801	93	na
GCF_003351025.1	PRJNA224116	SAMN09658938	QPCG00000000.1	representative genome	2675003	2675003	Mucilaginibacter endophyticus	strain=RS1	na	latest	Contig	Major	Full	2018/07/31	ASM335102v1	Hubei University of Arts and Science	GCA_003351025.1	identical	https://ftp.ncbi.nlm.nih.gov/genomes/all/GCF/003/351/025/GCF_003351025.1_ASM335102v1	na	assembly from type material	na	haploid	bacteria	7513085	7513085	42.5	0	30	30	NCBI RefSeq	NCBI Prokaryotic Genome Annotation Pipeline (PGAP)	04/23/23	6284	6200	62	na
GCF_900460525.1	PRJNA224116	SAMEA2580315	UHIY00000000.1	representative genome	28152	28152	Yersinia kristensenii	strain=NCTC11471	na	latest	Contig	Major	Full	2018/08/01	28863_B01	SC	GCA_900460525.1	identical	https://ftp.ncbi.nlm.nih.gov/genomes/all/GCF/900/460/525/GCF_900460525.1_28863_B01	na	assembly from type material	na	haploid	bacteria	4733508	4733508	47.0	0	3	3	NCBI RefSeq	NCBI Prokaryotic Genome Annotation Pipeline (PGAP)	03/24/23	4321	4118	114	na
GCF_900455105.1	PRJNA224116	SAMEA2709024	UGUA00000000.1	representative genome	158850	158850	Providencia rustigianii	strain=NCTC12026	na	latest	Contig	Major	Full	2018/08/01	32752_D01	SC	GCA_900455105.1	identical	https://ftp.ncbi.nlm.nih.gov/genomes/all/GCF/900/455/105/GCF_900455105.1_32752_D01	na	na	na	haploid	bacteria	4035562	4035562	41.0	0	2	2	NCBI RefSeq	NCBI Prokaryotic Genome Annotation Pipeline (PGAP)	04/28/23	3801	3655	107	na
GCF_900453875.1	PRJNA224116	SAMEA3879493	UGQS00000000.1	representative genome	494	494	Bergeriella denitrificans	strain=NCTC10295	na	latest	Contig	Major	Full	2018/08/01	44738_H02	SC	GCA_900453875.1	identical	https://ftp.ncbi.nlm.nih.gov/genomes/all/GCF/900/453/875/GCF_900453875.1_44738_H02	na	assembly from type material	na	haploid	bacteria	2549372	2549372	55.0	0	6	6	NCBI RefSeq	NCBI Prokaryotic Genome Annotation Pipeline (PGAP)	03/24/23	2487	2356	80	na
GCF_900451195.1	PRJNA224116	SAMEA4063022	UGHR00000000.1	representative genome	537	537	Iodobacter fluviatilis	strain=NCTC11159	na	latest	Contig	Major	Full	2018/08/01	48853_F02	SC	GCA_900451195.1	identical	https://ftp.ncbi.nlm.nih.gov/genomes/all/GCF/900/451/195/GCF_900451195.1_48853_F02	na	assembly from type material	na	haploid	bacteria	5098455	5098455	48.5	0	9	9	NCBI RefSeq	NCBI Prokaryotic Genome Annotation Pipeline (PGAP)	03/25/23	4613	4423	134	na
GCF_900459315.1	PRJNA224116	SAMEA4076717	UHFX00000000.1	representative genome	1323	1323	Faecalicoccus pleomorphus	strain=NCTC11087	na	latest	Contig	Major	Full	2018/08/01	49642_A01	SC	GCA_900459315.1	identical	https://ftp.ncbi.nlm.nih.gov/genomes/all/GCF/900/459/315/GCF_900459315.1_49642_A01	na	assembly from type material	na	haploid	bacteria	2055154	2055154	39.0	0	4	4	NCBI RefSeq	NCBI Prokaryotic Genome Annotation Pipeline (PGAP)	03/24/23	2084	2014	55	na
GCF_900454535.1	PRJNA224116	SAMEA3936793	UGSP00000000.1	representative genome	751	751	Avibacterium avium	strain=NCTC 11297	na	latest	Contig	Major	Full	2018/08/01	46338_B01	SC	GCA_900454535.1	identical	https://ftp.ncbi.nlm.nih.gov/genomes/all/GCF/900/454/535/GCF_900454535.1_46338_B01	na	assembly from type material	na	haploid	bacteria	2205360	2205360	41.5	0	2	2	NCBI RefSeq	NCBI Prokaryotic Genome Annotation Pipeline (PGAP)	05/05/23	2114	1996	88	na
GCF_900460175.1	PRJNA224116	SAMEA4412666	UHIB00000000.1	representative genome	466	466	Legionella maceachernii	strain=NCTC11982	na	latest	Contig	Major	Full	2018/08/01	50592_A01	SC	GCA_900460175.1	identical	https://ftp.ncbi.nlm.nih.gov/genomes/all/GCF/900/460/175/GCF_900460175.1_50592_A01	na	assembly from type material	na	haploid	bacteria	3661065	3661065	40.5	0	4	4	NCBI RefSeq	NCBI Prokaryotic Genome Annotation Pipeline (PGAP)	02/12/23	3336	3232	57	na
GCF_900454705.1	PRJNA224116	SAMEA4384306	UGSY00000000.1	representative genome	761	761	Pasteurella testudinis	strain=NCTC12150	na	latest	Contig	Major	Full	2018/08/01	50465_G01	SC	GCA_900454705.1	identical	https://ftp.ncbi.nlm.nih.gov/genomes/all/GCF/900/454/705/GCF_900454705.1_50465_G01	na	assembly from type material	na	haploid	bacteria	3029577	3029577	47.0	0	2	2	NCBI RefSeq	NCBI Prokaryotic Genome Annotation Pipeline (PGAP)	04/28/23	2890	2775	82	na
GCF_900450505.1	PRJNA224116	SAMEA4521473	UGGM00000000.1	representative genome	84109	84109	Slackia exigua	strain=NCTC12994	na	latest	Contig	Major	Full	2018/08/01	51765_F02	SC	GCA_900450505.1	identical	https://ftp.ncbi.nlm.nih.gov/genomes/all/GCF/900/450/505/GCF_900450505.1_51765_F02	na	assembly from type material	na	haploid	bacteria	2102748	2102748	62.0	0	2	2	NCBI RefSeq	NCBI Prokaryotic Genome Annotation Pipeline (PGAP)	05/05/23	1767	1705	59	na
GCF_900460335.1	PRJNA224116	SAMEA4442463	UHHZ00000000.1	representative genome	43131	43131	Tissierella praeacuta	strain=NCTC11158	na	latest	Contig	Major	Full	2018/08/01	52121_G01	SC	GCA_900460335.1	identical	https://ftp.ncbi.nlm.nih.gov/genomes/all/GCF/900/460/335/GCF_900460335.1_52121_G01	na	assembly from type material	na	haploid	bacteria	3206559	3206559	30.0	0	2	2	NCBI RefSeq	NCBI Prokaryotic Genome Annotation Pipeline (PGAP)	05/05/23	3212	3106	73	na
GCF_900451365.1	PRJNA224116	SAMEA4412662	UGJL00000000.1	representative genome	502	502	Kingella denitrificans	strain=NCTC10995	na	latest	Contig	Major	Full	2018/08/01	50569_C01	SC	GCA_900451365.1	identical	https://ftp.ncbi.nlm.nih.gov/genomes/all/GCF/900/451/365/GCF_900451365.1_50569_C01	na	assembly from type material	na	haploid	bacteria	2243142	2243142	54.0	0	2	2	NCBI RefSeq	NCBI Prokaryotic Genome Annotation Pipeline (PGAP)	03/24/23	2315	2216	72	na
GCF_900452515.1	PRJNA224116	SAMEA44538418	UGNW00000000.1	representative genome	28083	28083	Legionella birminghamensis	strain=NCTC12437	na	latest	Contig	Major	Full	2018/08/01	51184_B02	SC	GCA_900452515.1	identical	https://ftp.ncbi.nlm.nih.gov/genomes/all/GCF/900/452/515/GCF_900452515.1_51184_B02	na	assembly from type material	na	haploid	bacteria	3789238	3789238	43.5	0	2	2	NCBI RefSeq	NCBI Prokaryotic Genome Annotation Pipeline (PGAP)	04/28/23	3257	3172	55	na
GCF_900454815.1	PRJNA224116	SAMEA4535757	UGTE00000000.1	representative genome	28124	28124	Porphyromonas endodontalis	strain=NCTC13058	na	latest	Contig	Major	Full	2018/08/01	52278_C01	SC	GCA_900454815.1	identical	https://ftp.ncbi.nlm.nih.gov/genomes/all/GCF/900/454/815/GCF_900454815.1_52278_C01	na	assembly from type material	na	haploid	bacteria	2111739	2111739	47.5	0	2	2	NCBI RefSeq	NCBI Prokaryotic Genome Annotation Pipeline (PGAP)	03/25/23	1784	1689	67	na
GCF_900458435.1	PRJNA224116	SAMEA4364213	UHCT00000000.1	representative genome	1281	1281	Staphylococcus carnosus	strain=NCTC13825	na	latest	Contig	Major	Full	2018/08/01	50279_A02	SC	GCA_900458435.1	identical	https://ftp.ncbi.nlm.nih.gov/genomes/all/GCF/900/458/435/GCF_900458435.1_50279_A02	na	assembly from type material	na	haploid	bacteria	2576833	2576833	34.5	0	2	2	NCBI RefSeq	NCBI Prokaryotic Genome Annotation Pipeline (PGAP)	12/14/22	2540	2408	83	na
GCF_900454895.1	PRJNA224116	SAMEA44539918	UGTA00000000.1	representative genome	146806	146806	Phocoenobacter uteri	strain=NCTC12872	na	latest	Contig	Major	Full	2018/08/01	51184_D02	SC	GCA_900454895.1	identical	https://ftp.ncbi.nlm.nih.gov/genomes/all/GCF/900/454/895/GCF_900454895.1_51184_D02	na	assembly from type material	na	haploid	bacteria	2181724	2181724	36.0	0	5	5	NCBI RefSeq	NCBI Prokaryotic Genome Annotation Pipeline (PGAP)	05/05/23	2045	1962	71	na
GCF_900452835.1	PRJNA224116	SAMEA4412669	UGOY00000000.1	representative genome	460	460	Legionella steigerwaltii	strain=NCTC11991	na	latest	Contig	Major	Full	2018/08/01	50592_D01	SC	GCA_900452835.1	identical	https://ftp.ncbi.nlm.nih.gov/genomes/all/GCF/900/452/835/GCF_900452835.1_50592_D01	na	assembly from type material	na	haploid	bacteria	3998094	3998094	38.0	0	3	3	NCBI RefSeq	NCBI Prokaryotic Genome Annotation Pipeline (PGAP)	04/28/23	3536	3468	55	na
GCF_900447205.1	PRJNA224116	SAMEA4530650	UFXQ00000000.1	representative genome	35756	35756	Corynebacterium pilosum	strain=NCTC11862	na	latest	Contig	Major	Full	2018/08/01	52184_C01	SC	GCA_900447205.1	identical	https://ftp.ncbi.nlm.nih.gov/genomes/all/GCF/900/447/205/GCF_900447205.1_52184_C01	na	assembly from type material	na	haploid	bacteria	2593653	2593653	60.5	0	2	2	NCBI RefSeq	NCBI Prokaryotic Genome Annotation Pipeline (PGAP)	04/28/23	2432	2329	66	na
GCF_900459175.1	PRJNA224116	SAMEA4534871	UHFA00000000.1	representative genome	764290	1317	Streptococcus downei MFe28	strain=NCTC 11391	na	latest	Contig	Major	Full	2018/08/01	52087_B01	SC	GCA_900459175.1	identical	https://ftp.ncbi.nlm.nih.gov/genomes/all/GCF/900/459/175/GCF_900459175.1_52087_B01	na	assembly from type material	na	haploid	bacteria	2232110	2232110	43.5	0	3	3	NCBI RefSeq	NCBI Prokaryotic Genome Annotation Pipeline (PGAP)	04/28/23	2122	1911	92	na
GCF_900461525.1	PRJNA224116	SAMEA4412681	UGOD00000000.1	representative genome	190655	190655	Legionella busanensis	strain=NCTC13316	na	latest	Contig	Major	Full	2018/08/01	50618_A02	SC	GCA_900461525.1	identical	https://ftp.ncbi.nlm.nih.gov/genomes/all/GCF/900/461/525/GCF_900461525.1_50618_A02	na	assembly from type material	na	haploid	bacteria	3934006	3934006	34.5	0	8	8	NCBI RefSeq	NCBI Prokaryotic Genome Annotation Pipeline (PGAP)	04/28/23	3586	3498	56	na
GCF_900453685.1	PRJNA224116	SAMEA4475693	UGQR00000000.1	representative genome	194197	194197	Neisseria dentiae	strain=NCTC13012	na	latest	Contig	Major	Full	2018/08/01	51670_B01	SC	GCA_900453685.1	identical	https://ftp.ncbi.nlm.nih.gov/genomes/all/GCF/900/453/685/GCF_900453685.1_51670_B01	na	assembly from type material	na	haploid	bacteria	2813772	2813772	54.0	0	2	2	NCBI RefSeq	NCBI Prokaryotic Genome Annotation Pipeline (PGAP)	05/05/23	2745	2528	73	na
GCF_900452755.1	PRJNA224116	SAMEA4504052	UGON00000000.1	representative genome	45068	45068	Legionella londiniensis	strain=NCTC12931	na	latest	Contig	Major	Full	2018/08/01	51670_D01	SC	GCA_900452755.1	identical	https://ftp.ncbi.nlm.nih.gov/genomes/all/GCF/900/452/755/GCF_900452755.1_51670_D01	na	na	na	haploid	bacteria	2452973	2452973	43.0	0	2	2	NCBI RefSeq	NCBI Prokaryotic Genome Annotation Pipeline (PGAP)	04/26/23	2278	2190	54	na
GCF_900454465.1	PRJNA224116	SAMEA4412710	UGSK00000000.1	representative genome	121719	121719	Pannonibacter phragmitetus	strain=NCTC13350	na	latest	Contig	Major	Full	2018/08/01	50766_H01	SC	GCA_900454465.1	identical	https://ftp.ncbi.nlm.nih.gov/genomes/all/GCF/900/454/465/GCF_900454465.1_50766_H01	na	assembly from type material	na	haploid	bacteria	4837487	4837487	63.0	0	2	2	NCBI RefSeq	NCBI Prokaryotic Genome Annotation Pipeline (PGAP)	04/26/23	4302	4208	66	na
GCF_900458255.1	PRJNA224116	SAMEA3871778	UHDA00000000.1	representative genome	29382	29382	Staphylococcus cohnii	strain=NCTC11041	na	latest	Contig	Major	Full	2018/08/01	44343_D01	SC	GCA_900458255.1	identical	https://ftp.ncbi.nlm.nih.gov/genomes/all/GCF/900/458/255/GCF_900458255.1_44343_D01	na	assembly from type material	na	haploid	bacteria	2694244	2694244	32.0	0	2	2	NCBI RefSeq	NCBI Prokaryotic Genome Annotation Pipeline (PGAP)	03/25/23	2682	2509	84	na
GCF_003336805.1	PRJNA224116	SAMN09078362	QFWJ00000000.1	representative genome	1982602	1982602	Marinospirillum perlucidum	strain=F3212	na	latest	Contig	Major	Full	2018/07/24	ASM333680v1	Shandong University	GCA_003336805.1	identical	https://ftp.ncbi.nlm.nih.gov/genomes/all/GCF/003/336/805/GCF_003336805.1_ASM333680v1	na	assembly from type material	na	haploid	bacteria	3072778	3072778	53.0	0	24	24	NCBI RefSeq	NCBI Prokaryotic Genome Annotation Pipeline (PGAP)	05/05/23	2895	2823	57	na
GCF_003337575.1	PRJNA224116	SAMN08775269	QPJM00000000.1	representative genome	314236	314236	Phyllobacterium bourgognense	strain=31-25a	na	latest	Scaffold	Major	Full	2018/07/24	ASM333757v1	DOE Joint Genome Institute	GCA_003337575.1	identical	https://ftp.ncbi.nlm.nih.gov/genomes/all/GCF/003/337/575/GCF_003337575.1_ASM333757v1	na	assembly from type material	na	haploid	bacteria	5618596	5618498	56.0	0	61	61	NCBI RefSeq	NCBI Prokaryotic Genome Annotation Pipeline (PGAP)	05/02/23	5505	5309	54	na
GCF_003335045.1	PRJNA224116	SAMN09662771	QOZG00000000.1	representative genome	1899321	1899321	Phyllobacterium salinisoli	strain=LLAN61	na	latest	Contig	Major	Full	2018/07/21	ASM333504v1	Chinese Academy of Forestry	GCA_003335045.1	identical	https://ftp.ncbi.nlm.nih.gov/genomes/all/GCF/003/335/045/GCF_003335045.1_ASM333504v1	na	assembly from type material	na	haploid	bacteria	5058279	5058279	59.5	0	188	188	NCBI RefSeq	NCBI Prokaryotic Genome Annotation Pipeline (PGAP)	05/02/23	5062	4721	55	na
GCF_003336245.1	PRJNA224116	SAMN09684816	QPHM00000000.1	representative genome	1126245	1126245	Haloplanus salinus	strain=JCM 18368	na	latest	Contig	Major	Full	2018/07/23	ASM333624v1	World Institute of Kimchi	GCA_003336245.1	identical	https://ftp.ncbi.nlm.nih.gov/genomes/all/GCF/003/336/245/GCF_003336245.1_ASM333624v1	na	assembly from type material	na	haploid	archaea	3549098	3549098	66.0	0	4	4	NCBI RefSeq	NCBI Prokaryotic Genome Annotation Pipeline (PGAP)	05/05/23	3694	3536	69	na
GCF_003337215.1	PRJNA224116	SAMN09669792	QPIG00000000.1	representative genome	1812012	1812012	Oceanihabitans sediminis	strain=S9-10	na	latest	Contig	Major	Full	2018/07/23	ASM333721v1	Shandong University at Weihai	GCA_003337215.1	identical	https://ftp.ncbi.nlm.nih.gov/genomes/all/GCF/003/337/215/GCF_003337215.1_ASM333721v1	na	assembly from type material	na	haploid	bacteria	2908142	2908142	33.0	0	20	20	NCBI RefSeq	NCBI Prokaryotic Genome Annotation Pipeline (PGAP)	10/05/22	2658	2600	46	na
GCF_003336425.1	PRJNA224116	SAMN08979296	QEIO00000000.1	representative genome	1931232	1931232	Marinitenerispora sediminis	strain=TPS16	na	latest	Contig	Major	Full	2018/07/24	ASM333642v1	University of Malaya	GCA_003336425.1	identical	https://ftp.ncbi.nlm.nih.gov/genomes/all/GCF/003/336/425/GCF_003336425.1_ASM333642v1	na	assembly from type material	na	haploid	bacteria	6010989	6010989	73.5	0	441	441	NCBI RefSeq	NCBI Prokaryotic Genome Annotation Pipeline (PGAP)	12/08/22	5396	5152	67	na
GCF_003339505.1	PRJNA224116	SAMN09685082	QPIW00000000.1	representative genome	2282308	2282308	Runella aurantiaca	strain=YX9	na	latest	Scaffold	Major	Full	2018/07/24	ASM333950v1	Huazhong Agricultural University	GCA_003339505.1	identical	https://ftp.ncbi.nlm.nih.gov/genomes/all/GCF/003/339/505/GCF_003339505.1_ASM333950v1	na	assembly from type material	na	haploid	bacteria	7211915	7211818	44.5	0	67	67	NCBI RefSeq	NCBI Prokaryotic Genome Annotation Pipeline (PGAP)	10/05/22	5922	5832	50	na
GCF_003337555.1	PRJNA224116	SAMN09064530	QPJK00000000.1	representative genome	545864	545864	Pseudorhodoferax soli	strain=DSM 21634	na	latest	Scaffold	Major	Full	2018/07/24	ASM333755v1	DOE Joint Genome Institute	GCA_003337555.1	identical	https://ftp.ncbi.nlm.nih.gov/genomes/all/GCF/003/337/555/GCF_003337555.1_ASM333755v1	na	assembly from type material	na	haploid	bacteria	8162227	8161838	68.5	0	30	30	NCBI RefSeq	NCBI Prokaryotic Genome Annotation Pipeline (PGAP)	05/05/23	7626	7457	60	na
GCF_003339615.1	PRJNA224116	SAMN08162581	QQBG00000000.1	representative genome	2170265	2170265	Candidatus Similichlamydia laticola	strain=Hat2	na	latest	Contig	Major	Full	2018/07/25	ASM333961v1	University of the Sunshine Coast	GCA_003339615.1	identical	https://ftp.ncbi.nlm.nih.gov/genomes/all/GCF/003/339/615/GCF_003339615.1_ASM333961v1	na	na	na	haploid	bacteria	780468	780468	43.5	0	28	28	NCBI RefSeq	NCBI Prokaryotic Genome Annotation Pipeline (PGAP)	05/05/23	743	689	46	na
GCF_003339775.1	PRJNA224116	SAMN08579949	na	representative genome	1276259	47835	Spiroplasma phoeniceum P40	strain=P40	na	latest	Complete Genome	Major	Full	2018/07/25	ASM333977v1	Beltsville Agricultural Research Center	GCA_003339775.1	identical	https://ftp.ncbi.nlm.nih.gov/genomes/all/GCF/003/339/775/GCF_003339775.1_ASM333977v1	na	assembly from type material	na	haploid	bacteria	1908276	1908276	25.0	4	4	4	NCBI RefSeq	NCBI Prokaryotic Genome Annotation Pipeline (PGAP)	05/05/23	2565	2417	49	na
GCF_003342695.1	PRJNA224116	SAMN09684805	na	representative genome	1547898	1547898	Haloplanus rubicundus	strain=CBA1113	na	latest	Complete Genome	Major	Full	2018/07/26	ASM334269v1	World Institute of Kimchi	GCA_003342695.1	identical	https://ftp.ncbi.nlm.nih.gov/genomes/all/GCF/003/342/695/GCF_003342695.1_ASM334269v1	na	na	na	haploid	archaea	3529327	3529327	66.5	3	3	3	NCBI RefSeq	NCBI Prokaryotic Genome Annotation Pipeline (PGAP)	05/05/23	3695	3563	66	na
GCF_003344865.1	PRJNA224116	SAMN09691332	na	representative genome	1608957	1608957	Euzebya pacifica	strain=DY32-46	na	latest	Complete Genome	Major	Full	2018/07/29	ASM334486v1	Zhejiang Sci-Tech University	GCA_003344865.1	identical	https://ftp.ncbi.nlm.nih.gov/genomes/all/GCF/003/344/865/GCF_003344865.1_ASM334486v1	na	assembly from type material	na	haploid	bacteria	6371455	6371455	70.5	2	2	2	NCBI RefSeq	NCBI Prokaryotic Genome Annotation Pipeline (PGAP)	05/05/23	5638	5519	89	na
GCF_003344635.1	PRJNA224116	SAMN09689200	QPKK00000000.1	representative genome	2282477	2282477	Desertihabitans aurantiacus	strain=CPCC 204711	na	latest	Contig	Major	Full	2018/07/27	ASM334463v1	Chinese Academy of Medical Sciences & Peking Union Medical College	GCA_003344635.1	identical	https://ftp.ncbi.nlm.nih.gov/genomes/all/GCF/003/344/635/GCF_003344635.1_ASM334463v1	na	assembly from type material	na	haploid	bacteria	4115681	4115681	73.0	0	522	522	NCBI RefSeq	NCBI Prokaryotic Genome Annotation Pipeline (PGAP)	01/01/23	4130	3922	58	na
GCF_003340385.1	PRJNA224116	SAMN08365986	PPTS00000000.1	representative genome	471189	471189	Gordonibacter pamelaeae	strain=3C	na	latest	Scaffold	Major	Full	2018/07/25	ASM334038v1	UCSF	GCA_003340385.1	identical	https://ftp.ncbi.nlm.nih.gov/genomes/all/GCF/003/340/385/GCF_003340385.1_ASM334038v1	na	na	na	haploid	bacteria	3399441	3399341	66.0	0	34	34	NCBI RefSeq	NCBI Prokaryotic Genome Annotation Pipeline (PGAP)	02/10/23	3038	2958	56	29761785
GCF_003340315.1	PRJNA224116	SAMN08365990	PPTO00000000.1	representative genome	572010	572010	Slackia isoflavoniconvertens	strain=OB21 GAM31	na	latest	Scaffold	Major	Full	2018/07/25	ASM334031v1	UCSF	GCA_003340315.1	identical	https://ftp.ncbi.nlm.nih.gov/genomes/all/GCF/003/340/315/GCF_003340315.1_ASM334031v1	na	na	na	haploid	bacteria	2501895	2501785	57.5	0	58	58	NCBI RefSeq	NCBI Prokaryotic Genome Annotation Pipeline (PGAP)	05/05/23	2094	2009	70	29761785
GCF_003344445.1	PRJNA224116	SAMN05466746	na	representative genome	1915	1915	Streptomyces lincolnensis	strain=LC-G	na	latest	Complete Genome	Major	Full	2018/07/27	ASM334444v1	Shanghai Jiao Tong University	GCA_003344445.1	identical	https://ftp.ncbi.nlm.nih.gov/genomes/all/GCF/003/344/445/GCF_003344445.1_ASM334444v1	na	na	na	haploid	bacteria	9513637	9513637	71.0	1	1	1	NCBI RefSeq	NCBI Prokaryotic Genome Annotation Pipeline (PGAP)	10/26/22	8589	8267	90	29574602
GCF_003339525.1	PRJNA224116	SAMN09640622	na	representative genome	2268024	2268024	Ephemeroptericola cinctiostellae	strain=F02	na	latest	Complete Genome	Major	Full	2018/07/25	ASM333952v1	NNIBR	GCA_003339525.1	identical	https://ftp.ncbi.nlm.nih.gov/genomes/all/GCF/003/339/525/GCF_003339525.1_ASM333952v1	na	assembly from type material	na	haploid	bacteria	2723407	2723407	48.0	1	1	1	NCBI RefSeq	NCBI Prokaryotic Genome Annotation Pipeline (PGAP)	10/26/22	2509	2414	64	30932804
GCF_003344535.1	PRJNA224116	SAMN09070411	QPKS00000000.1	representative genome	2184695	2184695	Exiguobacterium flavidum	strain=HF60	na	latest	Scaffold	Major	Full	2018/07/27	ASM334453v1	Shandong University	GCA_003344535.1	identical	https://ftp.ncbi.nlm.nih.gov/genomes/all/GCF/003/344/535/GCF_003344535.1_ASM334453v1	na	assembly from type material	na	haploid	bacteria	2703469	2703424	54.5	0	23	23	NCBI RefSeq	NCBI Prokaryotic Genome Annotation Pipeline (PGAP)	01/01/23	2727	2664	49	na
GCF_003344765.1	PRJNA224116	SAMN09517646	QPMH00000000.1	representative genome	2661937	2661937	Ferruginivarius sediminum	strain=WD2A32	na	latest	Contig	Major	Full	2018/07/28	ASM334476v1	Shandong University in Weihai	GCA_003344765.1	identical	https://ftp.ncbi.nlm.nih.gov/genomes/all/GCF/003/344/765/GCF_003344765.1_ASM334476v1	na	assembly from type material	na	haploid	bacteria	4233556	4233556	65.5	0	65	65	NCBI RefSeq	NCBI Prokaryotic Genome Annotation Pipeline (PGAP)	04/04/23	4023	3930	56	31310196
GCF_003350005.1	PRJNA224116	SAMN09428662	QLKS00000000.1	representative genome	147825	147825	Psychrobacter proteolyticus	strain=HAMBI_2948	na	latest	Scaffold	Major	Full	2018/07/31	ASM335000v1	University of Helsinki	GCA_003350005.1	identical	https://ftp.ncbi.nlm.nih.gov/genomes/all/GCF/003/350/005/GCF_003350005.1_ASM335000v1	na	na	na	haploid	bacteria	3031855	3031835	42.5	0	20	20	NCBI RefSeq	NCBI Prokaryotic Genome Annotation Pipeline (PGAP)	03/19/23	2544	2482	47	na
GCF_003347095.1	PRJNA224116	SAMN07290516	na	representative genome	2016517	2016517	Francisella opportunistica	strain=14-2155	na	latest	Complete Genome	Major	Full	2018/07/31	ASM334709v1	Centers for Disease Control and Prevention	GCA_003347095.1	identical	https://ftp.ncbi.nlm.nih.gov/genomes/all/GCF/003/347/095/GCF_003347095.1_ASM334709v1	na	na	na	haploid	bacteria	1824967	1824967	32.5	1	1	1	NCBI RefSeq	NCBI Prokaryotic Genome Annotation Pipeline (PGAP)	03/18/23	1771	1685	52	na
GCF_003350525.1	PRJNA224116	SAMN09074698	QQAZ00000000.1	representative genome	279262	279262	Nocardia mexicana	strain=DSM 44952	na	latest	Scaffold	Major	Full	2018/07/31	ASM335052v1	DOE Joint Genome Institute	GCA_003350525.1	identical	https://ftp.ncbi.nlm.nih.gov/genomes/all/GCF/003/350/525/GCF_003350525.1_ASM335052v1	na	assembly from type material	na	haploid	bacteria	8981212	8981017	68.5	0	41	41	NCBI RefSeq	NCBI Prokaryotic Genome Annotation Pipeline (PGAP)	05/05/23	8197	8058	60	na
GCF_003351175.1	PRJNA224116	SAMN06562074	NAAC00000000.1	representative genome	1120045	1120045	Rhizobium grahamii	strain=CCGM3	na	latest	Scaffold	Major	Full	2018/07/31	ASM335117v1	Centro de Ciencias Genomicas, UNAM	GCA_003351175.1	identical	https://ftp.ncbi.nlm.nih.gov/genomes/all/GCF/003/351/175/GCF_003351175.1_ASM335117v1	na	na	na	haploid	bacteria	7077758	7077516	59.0	0	30	66	NCBI RefSeq	NCBI Prokaryotic Genome Annotation Pipeline (PGAP)	04/28/23	6847	6513	53	na
GCF_003347495.1	PRJNA224116	SAMN08924931	QCXY00000000.1	representative genome	2164132	2164132	Pleomorphovibrio marinus	strain=SW125	na	latest	Contig	Major	Full	2018/07/31	ASM334749v1	Institute of Microbiology	GCA_003347495.1	identical	https://ftp.ncbi.nlm.nih.gov/genomes/all/GCF/003/347/495/GCF_003347495.1_ASM334749v1	na	assembly from type material	na	haploid	bacteria	6345032	6345032	43.0	0	66	66	NCBI RefSeq	NCBI Prokaryotic Genome Annotation Pipeline (PGAP)	10/05/22	5173	5087	46	na
GCF_003350545.1	PRJNA224116	SAMN09074696	QQBA00000000.1	representative genome	386300	386300	Flavobacterium glaciei	strain=DSM 19728	na	latest	Scaffold	Major	Full	2018/07/31	ASM335054v1	DOE Joint Genome Institute	GCA_003350545.1	identical	https://ftp.ncbi.nlm.nih.gov/genomes/all/GCF/003/350/545/GCF_003350545.1_ASM335054v1	na	assembly from type material	na	haploid	bacteria	3143612	3143327	33.0	0	42	42	NCBI RefSeq	NCBI Prokaryotic Genome Annotation Pipeline (PGAP)	10/05/22	2761	2677	57	na
GCF_003350505.1	PRJNA224116	SAMN09074767	QQAY00000000.1	representative genome	493781	493781	Falsibacillus pallidus	strain=DSM 25281	na	latest	Scaffold	Major	Full	2018/07/31	ASM335050v1	DOE Joint Genome Institute	GCA_003350505.1	identical	https://ftp.ncbi.nlm.nih.gov/genomes/all/GCF/003/350/505/GCF_003350505.1_ASM335050v1	na	assembly from type material	na	haploid	bacteria	3865655	3865367	42.0	0	40	40	NCBI RefSeq	NCBI Prokaryotic Genome Annotation Pipeline (PGAP)	05/05/23	4006	3880	94	na
GCF_003350535.1	PRJNA224116	SAMN09064736	QQBB00000000.1	representative genome	186651	186651	Microvirga subterranea	strain=DSM 14364	na	latest	Scaffold	Major	Full	2018/07/31	ASM335053v1	DOE Joint Genome Institute	GCA_003350535.1	identical	https://ftp.ncbi.nlm.nih.gov/genomes/all/GCF/003/350/535/GCF_003350535.1_ASM335053v1	na	assembly from type material	na	haploid	bacteria	5147802	5146822	65.0	0	36	36	NCBI RefSeq	NCBI Prokaryotic Genome Annotation Pipeline (PGAP)	05/02/23	4947	4808	71	na
GCF_003350405.1	PRJNA224116	SAMN08770174	QQAW00000000.1	representative genome	89584	89584	Gluconacetobacter liquefaciens	strain=DSM 5603	na	latest	Scaffold	Major	Full	2018/07/31	ASM335040v1	DOE Joint Genome Institute	GCA_003350405.1	identical	https://ftp.ncbi.nlm.nih.gov/genomes/all/GCF/003/350/405/GCF_003350405.1_ASM335040v1	na	assembly from type material	na	haploid	bacteria	4176944	4176414	64.0	0	31	31	NCBI RefSeq	NCBI Prokaryotic Genome Annotation Pipeline (PGAP)	05/05/23	3753	3612	57	na
GCF_003351565.1	PRJNA224116	SAMN09704838	na	representative genome	486	486	Neisseria lactamica	strain=M17106	na	latest	Complete Genome	Major	Full	2018/08/01	ASM335156v1	Centers for Disease Control and Prevention	GCA_003351565.1	identical	https://ftp.ncbi.nlm.nih.gov/genomes/all/GCF/003/351/565/GCF_003351565.1_ASM335156v1	na	na	na	haploid	bacteria	2200224	2200224	52.5	1	1	1	NCBI RefSeq	NCBI Prokaryotic Genome Annotation Pipeline (PGAP)	03/19/23	2261	2113	75	na
GCF_003352005.1	PRJNA224116	SAMN07981157	na	representative genome	2052660	2052660	Oceanobacillus zhaokaii	strain=160	na	latest	Complete Genome	Major	Full	2018/08/01	ASM335200v1	Chinese Center for Disease Control and Prevention	GCA_003352005.1	identical	https://ftp.ncbi.nlm.nih.gov/genomes/all/GCF/003/352/005/GCF_003352005.1_ASM335200v1	na	assembly from type material	na	haploid	bacteria	4103611	4103611	37.0	1	1	1	NCBI RefSeq	NCBI Prokaryotic Genome Annotation Pipeline (PGAP)	04/13/23	4018	3812	137	na
GCF_900235925.1	PRJNA224116	SAMEA104357893	UHJK00000000.1	representative genome	52689	52689	Acetobacterium bakii	na	Acetobacterium bakii	latest	Scaffold	Major	Full	2018/08/01	ABAKI	Korea Advanced Institute of Science and technology	GCA_900235925.1	identical	https://ftp.ncbi.nlm.nih.gov/genomes/all/GCF/900/235/925/GCF_900235925.1_ABAKI	na	na	na	haploid	bacteria	4319181	4317214	41.0	0	2	2	NCBI RefSeq	NCBI Prokaryotic Genome Annotation Pipeline (PGAP)	04/13/23	4054	3920	87	na
GCF_900454435.1	PRJNA224116	SAMEA104062571	UGRT00000000.1	representative genome	488	488	Neisseria mucosa	strain=NCTC 10774	na	latest	Contig	Major	Full	2018/08/01	55147_F01	SC	GCA_900454435.1	identical	https://ftp.ncbi.nlm.nih.gov/genomes/all/GCF/900/454/435/GCF_900454435.1_55147_F01	na	na	na	haploid	bacteria	2654294	2654294	51.0	0	6	6	NCBI RefSeq	NCBI Prokaryotic Genome Annotation Pipeline (PGAP)	04/28/23	2653	2405	80	na
GCF_900450955.1	PRJNA224116	SAMEA104210809	UGJF00000000.1	representative genome	35818	35818	Helicobacter pullorum	strain=NCTC13156	na	latest	Contig	Major	Full	2018/07/31	57675_H01	SC	GCA_900450955.1	identical	https://ftp.ncbi.nlm.nih.gov/genomes/all/GCF/900/450/955/GCF_900450955.1_57675_H01	na	na	na	haploid	bacteria	1787994	1787994	34.0	0	3	3	NCBI RefSeq	NCBI Prokaryotic Genome Annotation Pipeline (PGAP)	04/28/23	1794	1730	48	na
GCF_900497695.1	PRJNA224116	SAMEA4796555	UIDD00000000.1	representative genome	1785161	1785161	Pseudomonas wadenswilerensis	strain=CCOS 864	na	latest	Contig	Major	Full	2018/08/01	PWADCCOS864	JLU	GCA_900497695.1	identical	https://ftp.ncbi.nlm.nih.gov/genomes/all/GCF/900/497/695/GCF_900497695.1_PWADCCOS864	na	assembly from type material	na	haploid	bacteria	5966738	5966738	62.0	0	18	18	NCBI RefSeq	NCBI Prokaryotic Genome Annotation Pipeline (PGAP)	03/24/23	5576	5407	89	na
GCF_003353175.1	PRJNA224116	SAMN09259632	QHKS00000000.1	representative genome	2211104	2211104	Paraburkholderia lacunae	strain=S27	na	latest	Contig	Major	Full	2018/08/01	ASM335317v1	Chung-Ang University	GCA_003353175.1	identical	https://ftp.ncbi.nlm.nih.gov/genomes/all/GCF/003/353/175/GCF_003353175.1_ASM335317v1	na	assembly from type material	na	haploid	bacteria	8405011	8405011	62.0	0	96	96	NCBI RefSeq	NCBI Prokaryotic Genome Annotation Pipeline (PGAP)	04/23/23	7740	7348	59	na
GCF_900452695.1	PRJNA224116	SAMEA103980431	UGOW00000000.1	representative genome	45072	45072	Legionella quateirensis	strain=NCTC12376	na	latest	Contig	Major	Full	2018/08/01	56279_B01	SC	GCA_900452695.1	identical	https://ftp.ncbi.nlm.nih.gov/genomes/all/GCF/900/452/695/GCF_900452695.1_56279_B01	na	assembly from type material	na	haploid	bacteria	4281523	4281523	39.0	0	5	5	NCBI RefSeq	NCBI Prokaryotic Genome Annotation Pipeline (PGAP)	04/28/23	3608	3537	54	na
GCF_900454855.1	PRJNA224116	SAMEA104224811	UGTJ00000000.1	representative genome	28126	28126	Prevotella buccae	strain=NCTC13063	na	latest	Contig	Major	Full	2018/08/01	57800_F01	SC	GCA_900454855.1	identical	https://ftp.ncbi.nlm.nih.gov/genomes/all/GCF/900/454/855/GCF_900454855.1_57800_F01	na	na	na	haploid	bacteria	3122366	3122366	51.0	0	3	3	NCBI RefSeq	NCBI Prokaryotic Genome Annotation Pipeline (PGAP)	10/05/22	2443	2326	72	na
GCF_900454325.1	PRJNA224116	SAMEA104210760	UGSE00000000.1	representative genome	90245	90245	Oligella urethralis	strain=NCTC11008	na	latest	Contig	Major	Full	2018/08/01	57428_E01	SC	GCA_900454325.1	identical	https://ftp.ncbi.nlm.nih.gov/genomes/all/GCF/900/454/325/GCF_900454325.1_57428_E01	na	na	na	haploid	bacteria	2420065	2420065	46.5	0	2	2	NCBI RefSeq	NCBI Prokaryotic Genome Annotation Pipeline (PGAP)	03/24/23	2256	2168	55	na
GCF_003353425.1	PRJNA224116	SAMN08776299	QRAO00000000.1	representative genome	1703343	1703343	Marinirhabdus gelatinilytica	strain=DSM 101478	na	latest	Scaffold	Major	Full	2018/08/02	ASM335342v1	DOE Joint Genome Institute	GCA_003353425.1	identical	https://ftp.ncbi.nlm.nih.gov/genomes/all/GCF/003/353/425/GCF_003353425.1_ASM335342v1	na	assembly from type material	na	haploid	bacteria	3293993	3292167	41.0	0	24	24	NCBI RefSeq	NCBI Prokaryotic Genome Annotation Pipeline (PGAP)	10/05/22	3040	2982	40	na
GCF_900454225.1	PRJNA224116	SAMEA3146534	UGSH00000000.1	representative genome	94625	94625	Brucella intermedia	strain=NCTC12171	na	latest	Contig	Major	Full	2018/08/01	34576_H01	SC	GCA_900454225.1	identical	https://ftp.ncbi.nlm.nih.gov/genomes/all/GCF/900/454/225/GCF_900454225.1_34576_H01	na	assembly from type material	na	haploid	bacteria	4727886	4727886	57.5	0	3	3	NCBI RefSeq	NCBI Prokaryotic Genome Annotation Pipeline (PGAP)	03/24/23	4504	4342	76	na
GCF_900461565.1	PRJNA224116	SAMEA3111976	UGNY00000000.1	representative genome	453	453	Legionella feeleii	strain=NCTC11978	na	latest	Contig	Major	Full	2018/08/01	34347_C01	SC	GCA_900461565.1	identical	https://ftp.ncbi.nlm.nih.gov/genomes/all/GCF/900/461/565/GCF_900461565.1_34347_C01	na	na	na	haploid	bacteria	3564068	3564068	40.5	0	2	2	NCBI RefSeq	NCBI Prokaryotic Genome Annotation Pipeline (PGAP)	03/24/23	3331	3221	57	na
GCF_900460255.1	PRJNA224116	SAMEA3121335	UHIE00000000.1	representative genome	675	675	Vibrio cincinnatiensis	strain=NCTC12012	na	latest	Contig	Major	Full	2018/08/01	34500_B01	SC	GCA_900460255.1	identical	https://ftp.ncbi.nlm.nih.gov/genomes/all/GCF/900/460/255/GCF_900460255.1_34500_B01	na	assembly from type material	na	haploid	bacteria	3800816	3800816	43.5	0	3	3	NCBI RefSeq	NCBI Prokaryotic Genome Annotation Pipeline (PGAP)	04/28/23	3526	3322	140	na
GCF_003330785.1	PRJNA224116	SAMN07985399	na	representative genome	60548	60548	Paraburkholderia graminis	strain=PHS1	na	latest	Complete Genome	Major	Full	2018/07/20	ASM333078v1	Netherlands Institute of Ecology	GCA_003330785.1	identical	https://ftp.ncbi.nlm.nih.gov/genomes/all/GCF/003/330/785/GCF_003330785.1_ASM333078v1	na	na	na	haploid	bacteria	7508450	7508450	62.5	3	3	3	NCBI RefSeq	NCBI Prokaryotic Genome Annotation Pipeline (PGAP)	04/23/23	6736	6568	84	29899517
GCF_003332275.1	PRJNA224116	SAMN09521565	QOVA00000000.1	representative genome	2267246	2267246	Edaphovirga cremea	strain=DSM 105170	na	latest	Scaffold	Major	Full	2018/07/20	ASM333227v1	Shenyang Pharmaceutical University	GCA_003332275.1	identical	https://ftp.ncbi.nlm.nih.gov/genomes/all/GCF/003/332/275/GCF_003332275.1_ASM333227v1	na	assembly from type material	na	haploid	bacteria	5193810	5193800	50.0	0	70	70	NCBI RefSeq	NCBI Prokaryotic Genome Annotation Pipeline (PGAP)	05/05/23	4696	4474	91	na
GCF_003335485.1	PRJNA224116	SAMN09637267	QPEV00000000.1	representative genome	1031537	1031537	Bremerella cremea	strain=HEX-1 MGV	na	latest	Contig	Major	Full	2018/07/21	ASM333548v1	University of Sao Paulo	GCA_003335485.1	identical	https://ftp.ncbi.nlm.nih.gov/genomes/all/GCF/003/335/485/GCF_003335485.1_ASM333548v1	na	na	na	haploid	bacteria	7124707	7124707	53.5	0	16	16	NCBI RefSeq	NCBI Prokaryotic Genome Annotation Pipeline (PGAP)	03/25/23	5711	5608	74	na
GCF_003337305.1	PRJNA224116	SAMN09074796	QPJO00000000.1	representative genome	533325	533325	Winogradskyella arenosi	strain=CECT 7958	na	latest	Scaffold	Major	Full	2018/07/24	ASM333730v1	DOE Joint Genome Institute	GCA_003337305.1	identical	https://ftp.ncbi.nlm.nih.gov/genomes/all/GCF/003/337/305/GCF_003337305.1_ASM333730v1	na	na	na	haploid	bacteria	3675157	3674861	35.5	0	27	27	NCBI RefSeq	NCBI Prokaryotic Genome Annotation Pipeline (PGAP)	10/05/22	3218	3160	46	na
