## Supplementary material for "The Naïve Bayes Classifier++ for Metagenomic Taxonomic Classification – Query Evaluation": The assembly summary files for the depth databases used in the experiments: standard_assembly_summary.csv (part 5 of 10)

#assembly_accession	bioproject	biosample	wgs_master	refseq_category	taxid	species_taxid	organism_name	infraspecific_name	isolate	version_status	assembly_level	release_type	genome_rep	seq_rel_date	asm_name	asm_submitter	gbrs_paired_asm	paired_asm_comp	ftp_path	excluded_from_refseq	relation_to_type_material	asm_not_live_date	assembly_type	group	genome_size	genome_size_ungapped	gc_percent	replicon_count	scaffold_count	contig_count	annotation_provider	annotation_name	annotation_date	total_gene_count	protein_coding_gene_count	non_coding_gene_count	pubmed_id
GCF_003336745.1	PRJNA224116	SAMN09078525	QGMX00000000.1	representative genome	1930763	1930763	Thermus caldifontis	strain=YIM 73026	na	latest	Scaffold	Major	Full	2018/07/24	ASM333674v1	SUN YAT-SEN UNIVERSITY	GCA_003336745.1	identical	https://ftp.ncbi.nlm.nih.gov/genomes/all/GCF/003/336/745/GCF_003336745.1_ASM333674v1	na	assembly from type material	na	haploid	bacteria	2163786	2163696	64.5	0	41	50	NCBI RefSeq	NCBI Prokaryotic Genome Annotation Pipeline (PGAP)	03/18/23	2320	2240	54	na
GCF_003336705.1	PRJNA224116	SAMN09425405	QMDL00000000.1	representative genome	187981	187981	Marinobacter litoralis	strain=Sw-45	na	latest	Contig	Major	Full	2018/07/24	ASM333670v1	School of Bioprocess Engineering, Universiti Malaysia Perlis, Malaysia.	GCA_003336705.1	identical	https://ftp.ncbi.nlm.nih.gov/genomes/all/GCF/003/336/705/GCF_003336705.1_ASM333670v1	na	assembly from type material	na	haploid	bacteria	3452504	3452504	54.0	0	9	9	NCBI RefSeq	NCBI Prokaryotic Genome Annotation Pipeline (PGAP)	11/06/22	3178	3107	51	na
GCF_003336365.1	PRJNA224116	SAMN09644204	na	representative genome	2099786	2099786	Salicibibacter kimchii	strain=NKC1-1	na	latest	Complete Genome	Major	Full	2018/07/24	ASM333636v1	World Institute of Kimchi	GCA_003336365.1	identical	https://ftp.ncbi.nlm.nih.gov/genomes/all/GCF/003/336/365/GCF_003336365.1_ASM333636v1	na	assembly from type material	na	haploid	bacteria	3641602	3641602	45.0	1	1	1	NCBI RefSeq	NCBI Prokaryotic Genome Annotation Pipeline (PGAP)	02/06/23	3723	3548	79	30361979
GCF_003337375.1	PRJNA224116	SAMN09074970	QPJD00000000.1	representative genome	630520	630520	Paenibacillus prosopidis	strain=CECT 7506	na	latest	Scaffold	Major	Full	2018/07/24	ASM333737v1	DOE Joint Genome Institute	GCA_003337375.1	identical	https://ftp.ncbi.nlm.nih.gov/genomes/all/GCF/003/337/375/GCF_003337375.1_ASM333737v1	na	assembly from type material	na	haploid	bacteria	6635990	6634594	47.0	0	81	81	NCBI RefSeq	NCBI Prokaryotic Genome Annotation Pipeline (PGAP)	05/05/23	6046	5850	88	na
GCF_003336225.1	PRJNA224116	SAMN09668232	QPID00000000.1	representative genome	2282215	2282215	Corallincola holothuriorum	strain=C4	na	latest	Contig	Major	Full	2018/07/23	ASM333622v1	shandong university	GCA_003336225.1	identical	https://ftp.ncbi.nlm.nih.gov/genomes/all/GCF/003/336/225/GCF_003336225.1_ASM333622v1	na	assembly from type material	na	haploid	bacteria	4308247	4308247	48.5	0	30	30	NCBI RefSeq	NCBI Prokaryotic Genome Annotation Pipeline (PGAP)	12/08/22	3832	3730	72	na
GCF_003337565.1	PRJNA224116	SAMN09075496	QPJL00000000.1	representative genome	1490030	1490030	Paracoccus lutimaris	strain=CECT 8525	na	latest	Scaffold	Major	Full	2018/07/24	ASM333756v1	DOE Joint Genome Institute	GCA_003337565.1	identical	https://ftp.ncbi.nlm.nih.gov/genomes/all/GCF/003/337/565/GCF_003337565.1_ASM333756v1	na	assembly from type material	na	haploid	bacteria	4206165	4206068	65.0	0	92	92	NCBI RefSeq	NCBI Prokaryotic Genome Annotation Pipeline (PGAP)	05/05/23	4062	3919	51	na
GCF_003337715.1	PRJNA224116	SAMN09074871	QPIX00000000.1	representative genome	1197950	1197950	Ciceribacter lividus	strain=DSM 25528	na	latest	Scaffold	Major	Full	2018/07/24	ASM333771v1	DOE Joint Genome Institute	GCA_003337715.1	identical	https://ftp.ncbi.nlm.nih.gov/genomes/all/GCF/003/337/715/GCF_003337715.1_ASM333771v1	na	assembly from type material	na	haploid	bacteria	4521451	4520596	63.0	0	32	32	NCBI RefSeq	NCBI Prokaryotic Genome Annotation Pipeline (PGAP)	05/02/23	4346	4216	52	na
GCF_003333305.1	PRJNA224116	SAMN09531217	QOLD00000000.1	representative genome	2267621	2267621	Candidatus Colwellia aromaticivorans	strain=Bin11-node4	na	latest	Contig	Major	Full	2018/07/21	ASM333330v1	Universidade Federal do Rio de Janeiro	GCA_003333305.1	identical	https://ftp.ncbi.nlm.nih.gov/genomes/all/GCF/003/333/305/GCF_003333305.1_ASM333330v1	na	na	na	haploid	bacteria	3748312	3748312	37.5	0	101	101	NCBI RefSeq	NCBI Prokaryotic Genome Annotation Pipeline (PGAP)	05/05/23	3310	3162	80	na
GCF_003337435.1	PRJNA224116	SAMN09064522	QPJS00000000.1	representative genome	884107	884107	Schleiferia thermophila	strain=DSM 21410	na	latest	Scaffold	Major	Full	2018/07/24	ASM333743v1	DOE Joint Genome Institute	GCA_003337435.1	identical	https://ftp.ncbi.nlm.nih.gov/genomes/all/GCF/003/337/435/GCF_003337435.1_ASM333743v1	na	assembly from type material	na	haploid	bacteria	2599013	2598430	42.5	0	23	23	NCBI RefSeq	NCBI Prokaryotic Genome Annotation Pipeline (PGAP)	10/05/22	2234	2182	42	na
GCF_003337485.1	PRJNA224116	SAMN09074765	QPJJ00000000.1	representative genome	930114	930114	Saliterribacillus persicus	strain=DSM 27696	na	latest	Scaffold	Major	Full	2018/07/24	ASM333748v1	DOE Joint Genome Institute	GCA_003337485.1	identical	https://ftp.ncbi.nlm.nih.gov/genomes/all/GCF/003/337/485/GCF_003337485.1_ASM333748v1	na	assembly from type material	na	haploid	bacteria	3763507	3763118	35.0	0	37	37	NCBI RefSeq	NCBI Prokaryotic Genome Annotation Pipeline (PGAP)	05/05/23	3644	3531	78	na
GCF_900218015.1	PRJNA224116	SAMN05892882	UFQQ00000000.1	representative genome	999699	999699	Rhodopseudomonas pentothenatexigens	strain=JA575	na	latest	Scaffold	Major	Full	2018/07/17	IMG-taxon 2740891836 annotated assembly	DOE - JOINT GENOME INSTITUTE	GCA_900218015.1	identical	https://ftp.ncbi.nlm.nih.gov/genomes/all/GCF/900/218/015/GCF_900218015.1_IMG-taxon_2740891836_annotated_assembly	na	assembly from type material	na	haploid	bacteria	5383361	5382869	65.5	0	69	69	NCBI RefSeq	NCBI Prokaryotic Genome Annotation Pipeline (PGAP)	05/27/23	4963	4857	54	na
GCF_003336755.1	PRJNA224116	SAMN09078527	QMDI00000000.1	representative genome	2185104	2185104	Elioraea thermophila	strain=YIM 72297	na	latest	Scaffold	Major	Full	2018/07/24	ASM333675v1	SUN YAT-SEN UNIVERSITY	GCA_003336755.1	identical	https://ftp.ncbi.nlm.nih.gov/genomes/all/GCF/003/336/755/GCF_003336755.1_ASM333675v1	na	assembly from type material	na	haploid	bacteria	3029972	3029970	70.5	0	11	13	NCBI RefSeq	NCBI Prokaryotic Genome Annotation Pipeline (PGAP)	01/01/23	2934	2856	53	na
GCF_003335215.1	PRJNA224116	SAMN09667861	QPGB00000000.1	representative genome	1888893	1888893	Parvibium lacunae	strain=KMB9	na	latest	Contig	Major	Full	2018/07/22	ASM333521v1	National Kaohsiung University of Science and Technology	GCA_003335215.1	identical	https://ftp.ncbi.nlm.nih.gov/genomes/all/GCF/003/335/215/GCF_003335215.1_ASM333521v1	na	assembly from type material	na	haploid	bacteria	2634037	2634037	52.0	0	18	18	NCBI RefSeq	NCBI Prokaryotic Genome Annotation Pipeline (PGAP)	03/16/23	2502	2417	55	29498621
GCF_003334855.1	PRJNA224116	SAMN09657128	QOWE00000000.1	representative genome	2315727	2315727	Larkinella punicea	strain=ZZJ9	na	latest	Contig	Major	Full	2018/07/21	ASM333485v1	Huazhong Agricultural University	GCA_003334855.1	identical	https://ftp.ncbi.nlm.nih.gov/genomes/all/GCF/003/334/855/GCF_003334855.1_ASM333485v1	na	assembly from type material	na	haploid	bacteria	8006342	8006342	51.5	0	60	60	NCBI RefSeq	NCBI Prokaryotic Genome Annotation Pipeline (PGAP)	10/05/22	6405	6325	46	na
GCF_003344785.1	PRJNA224116	SAMN09684733	QPMK00000000.1	representative genome	2282382	2282382	Thalassococcus profundi	strain=WRAS1	na	latest	Contig	Major	Full	2018/07/28	ASM334478v1	Ocean University of China	GCA_003344785.1	identical	https://ftp.ncbi.nlm.nih.gov/genomes/all/GCF/003/344/785/GCF_003344785.1_ASM334478v1	na	assembly from type material	na	haploid	bacteria	4785947	4785947	65.5	0	95	95	NCBI RefSeq	NCBI Prokaryotic Genome Annotation Pipeline (PGAP)	12/08/22	4574	4441	52	na
GCF_003344345.1	PRJNA224116	SAMN08742162	QPIP00000000.1	representative genome	118728	118728	Wolbachia endosymbiont of Cylisticus convexus	strain=Wcon	na	latest	Contig	Major	Full	2018/07/27	ASM334434v1	Universite de Poitiers ecologie et Biologie des Interactions, UMR CNRS 7267	GCA_003344345.1	identical	https://ftp.ncbi.nlm.nih.gov/genomes/all/GCF/003/344/345/GCF_003344345.1_ASM334434v1	na	na	na	haploid	bacteria	2109518	2109518	34.5	0	237	237	NCBI RefSeq	NCBI Prokaryotic Genome Annotation Pipeline (PGAP)	03/19/23	2252	1813	46	29890648
GCF_003343305.1	PRJNA224116	SAMN09639249	na	representative genome	160453	160453	Enterococcus gilvus	strain=CR1	na	latest	Complete Genome	Major	Full	2018/07/26	ASM334330v1	National Agriculture and Food Research Organization	GCA_003343305.1	identical	https://ftp.ncbi.nlm.nih.gov/genomes/all/GCF/003/343/305/GCF_003343305.1_ASM334330v1	na	na	na	haploid	bacteria	3945324	3945324	41.5	4	4	4	NCBI RefSeq	NCBI Prokaryotic Genome Annotation Pipeline (PGAP)	03/18/23	3860	3728	88	na
GCF_003339815.1	PRJNA224116	SAMN08365985	PPTT00000000.1	representative genome	242230	242230	Eggerthella sinensis	strain=DSM 16107	na	latest	Contig	Major	Full	2018/07/25	ASM333981v1	UCSF	GCA_003339815.1	identical	https://ftp.ncbi.nlm.nih.gov/genomes/all/GCF/003/339/815/GCF_003339815.1_ASM333981v1	na	assembly from type material	na	haploid	bacteria	4012476	4012476	65.0	0	75	75	NCBI RefSeq	NCBI Prokaryotic Genome Annotation Pipeline (PGAP)	04/28/23	3496	3410	56	29761785
GCF_001050215.2	PRJNA224116	SAMD00034886	BBXX00000000.1	representative genome	360411	360411	Bellilinea caldifistulae	strain=GOMI-1	na	latest	Scaffold	Major	Full	2015/07/04	ASM105021v2	National Institute of Advanced Industrial Science and Technology (AIST)	GCA_001050215.2	identical	https://ftp.ncbi.nlm.nih.gov/genomes/all/GCF/001/050/215/GCF_001050215.2_ASM105021v2	na	assembly from type material	na	haploid	bacteria	3698317	3653524	52.5	0	1	43	NCBI RefSeq	NCBI Prokaryotic Genome Annotation Pipeline (PGAP)	02/11/23	3427	3355	58	26383658
GCF_001050195.2	PRJNA224116	SAMD00034885	BBXW00000000.1	representative genome	229919	229919	Anaerolinea thermolimosa	strain=IMO-1	na	latest	Scaffold	Major	Full	2015/07/04	ASM105019v2	National Institute of Advanced Industrial Science and Technology (AIST)	GCA_001050195.2	identical	https://ftp.ncbi.nlm.nih.gov/genomes/all/GCF/001/050/195/GCF_001050195.2_ASM105019v2	na	assembly from type material	na	haploid	bacteria	4173865	4104644	54.5	0	6	81	NCBI RefSeq	NCBI Prokaryotic Genome Annotation Pipeline (PGAP)	02/27/23	3732	3643	63	26383658
GCF_003344925.1	PRJNA224116	SAMN09699165	na	representative genome	1784713	1784713	Flavobacterium arcticum	strain=SM1502	na	latest	Complete Genome	Major	Full	2018/07/30	ASM334492v1	Shandong University	GCA_003344925.1	identical	https://ftp.ncbi.nlm.nih.gov/genomes/all/GCF/003/344/925/GCF_003344925.1_ASM334492v1	na	assembly from type material	na	haploid	bacteria	2970356	2970356	34.5	1	1	1	NCBI RefSeq	NCBI Prokaryotic Genome Annotation Pipeline (PGAP)	10/05/22	2692	2621	57	na
GCF_003345355.1	PRJNA224116	SAMN09708126	QQNB00000000.1	representative genome	2283317	2283317	Sphingomonas aracearum	strain=WZY 27	na	latest	Contig	Major	Full	2018/07/30	ASM334535v1	Xianning Vocational Technical College	GCA_003345355.1	identical	https://ftp.ncbi.nlm.nih.gov/genomes/all/GCF/003/345/355/GCF_003345355.1_ASM334535v1	na	assembly from type material	na	haploid	bacteria	3642894	3642894	68.0	0	14	14	NCBI RefSeq	NCBI Prokaryotic Genome Annotation Pipeline (PGAP)	03/11/23	3609	3520	53	na
GCF_000953855.2	PRJNA224116	SAMD00026084	BBUM00000000.2	representative genome	1475481	1475481	Mizugakiibacter sediminis	strain=skMP5	na	latest	Scaffold	Major	Full	2015/08/06	ASM95385v3	The Institute of Low Temperature Science, Hokkaido University	GCA_000953855.3	identical	https://ftp.ncbi.nlm.nih.gov/genomes/all/GCF/000/953/855/GCF_000953855.2_ASM95385v3	na	assembly from type material	na	haploid	bacteria	3123558	3121006	71.0	0	149	179	NCBI RefSeq	NCBI Prokaryotic Genome Annotation Pipeline (PGAP)	02/11/23	3061	2948	53	26450745
GCF_003345655.1	PRJNA224116	SAMN09709391	QQOH00000000.1	representative genome	2283196	2283196	Motiliproteus coralliicola	strain=C34	na	latest	Contig	Major	Full	2018/07/30	ASM334565v1	Guangxi University	GCA_003345655.1	identical	https://ftp.ncbi.nlm.nih.gov/genomes/all/GCF/003/345/655/GCF_003345655.1_ASM334565v1	na	assembly from type material	na	haploid	bacteria	4185419	4185419	56.5	0	14	14	NCBI RefSeq	NCBI Prokaryotic Genome Annotation Pipeline (PGAP)	04/18/23	3863	3776	74	na
GCF_003352185.1	PRJNA224116	SAMN09244908	na	representative genome	1628086	1628086	Pseudomonas kribbensis	strain=46-2	na	latest	Complete Genome	Major	Full	2018/08/01	ASM335218v1	Korea Research Institute of Bioscience and Biotechnology (KRIBB)	GCA_003352185.1	identical	https://ftp.ncbi.nlm.nih.gov/genomes/all/GCF/003/352/185/GCF_003352185.1_ASM335218v1	na	assembly from type material	na	haploid	bacteria	6324282	6324282	60.5	1	1	1	NCBI RefSeq	NCBI Prokaryotic Genome Annotation Pipeline (PGAP)	04/23/23	5786	5647	97	na
GCF_003351545.1	PRJNA224116	SAMN09704973	na	representative genome	495	495	Neisseria elongata	strain=M15911	na	latest	Complete Genome	Major	Full	2018/08/01	ASM335154v1	Centers for Disease Control and Prevention	GCA_003351545.1	identical	https://ftp.ncbi.nlm.nih.gov/genomes/all/GCF/003/351/545/GCF_003351545.1_ASM335154v1	na	na	na	haploid	bacteria	2397276	2397276	53.5	1	1	1	NCBI RefSeq	NCBI Prokaryotic Genome Annotation Pipeline (PGAP)	03/19/23	2363	2226	76	na
GCF_003352835.1	PRJNA224116	SAMN09464003	QLVD00000000.1	representative genome	1050153	1050153	Ornithinimicrobium murale	strain=DSM 22056	na	latest	Contig	Major	Full	2018/08/01	ASM335283v1	Sun Yat-sen University	GCA_003352835.1	identical	https://ftp.ncbi.nlm.nih.gov/genomes/all/GCF/003/352/835/GCF_003352835.1_ASM335283v1	na	assembly from type material	na	haploid	bacteria	3285756	3285756	69.0	0	33	33	NCBI RefSeq	NCBI Prokaryotic Genome Annotation Pipeline (PGAP)	02/13/23	3087	2975	69	na
GCF_003352165.1	PRJNA224116	SAMN09005679	na	representative genome	1969806	1969806	Acidibrevibacterium fodinaquatile	strain=G45-3	na	latest	Complete Genome	Major	Full	2018/08/01	ASM335216v1	institute of microbiology	GCA_003352165.1	identical	https://ftp.ncbi.nlm.nih.gov/genomes/all/GCF/003/352/165/GCF_003352165.1_ASM335216v1	na	assembly from type material	na	haploid	bacteria	4037611	4037611	65.0	4	4	4	NCBI RefSeq	NCBI Prokaryotic Genome Annotation Pipeline (PGAP)	03/19/23	3852	3682	56	na
GCF_003258605.2	PRJNA224116	SAMN08720249	na	representative genome	2126346	2126346	Peterkaempfera bronchialis	strain=DSM 106435	na	latest	Complete Genome	Major	Full	2018/08/01	ASM325860v2	Bacterial Special Pathogens Branch (CDC)	GCA_003258605.2	identical	https://ftp.ncbi.nlm.nih.gov/genomes/all/GCF/003/258/605/GCF_003258605.2_ASM325860v2	na	assembly from type material	na	haploid	bacteria	7090212	7090212	72.5	1	1	1	NCBI RefSeq	NCBI Prokaryotic Genome Annotation Pipeline (PGAP)	11/21/22	6105	5771	95	30741626
GCF_003351745.1	PRJNA224116	SAMN09708414	na	representative genome	2283318	2283318	Aquirhabdus parva	strain=HYN0046	na	latest	Complete Genome	Major	Full	2018/08/01	ASM335174v1	Korea University	GCA_003351745.1	identical	https://ftp.ncbi.nlm.nih.gov/genomes/all/GCF/003/351/745/GCF_003351745.1_ASM335174v1	na	assembly from type material	na	haploid	bacteria	3777352	3777352	46.0	1	1	1	NCBI RefSeq	NCBI Prokaryotic Genome Annotation Pipeline (PGAP)	11/22/22	3435	3319	69	na
GCF_003351905.1	PRJNA224116	SAMN07279999	na	representative genome	650378	650378	Cardinium endosymbiont of Sogatella furcifera	strain=cSfur	na	latest	Complete Genome	Major	Full	2018/08/01	ASM335190v1	University of Science and Technology of China	GCA_003351905.1	identical	https://ftp.ncbi.nlm.nih.gov/genomes/all/GCF/003/351/905/GCF_003351905.1_ASM335190v1	na	na	na	haploid	bacteria	1103593	1103593	39.0	1	1	1	NCBI RefSeq	NCBI Prokaryotic Genome Annotation Pipeline (PGAP)	10/05/22	966	897	40	na
GCF_003350345.1	PRJNA224116	SAMN09499834	QNVJ00000000.1	representative genome	2026338	2026338	Alkalilacustris brevis	strain=34079	na	latest	Contig	Major	Full	2018/07/31	ASM335034v1	zhejiang university	GCA_003350345.1	identical	https://ftp.ncbi.nlm.nih.gov/genomes/all/GCF/003/350/345/GCF_003350345.1_ASM335034v1	na	assembly from type material	na	haploid	bacteria	3480246	3480246	65.5	0	103	103	NCBI RefSeq	NCBI Prokaryotic Genome Annotation Pipeline (PGAP)	02/22/23	3268	3164	47	na
GCF_003353065.1	PRJNA224116	SAMN07284862	na	representative genome	1457365	1457365	Cyclonatronum proteinivorum	strain=Omega	na	latest	Complete Genome	Major	Full	2018/08/02	ASM335306v1	Immanuel Kant Baltic Federal University	GCA_003353065.1	identical	https://ftp.ncbi.nlm.nih.gov/genomes/all/GCF/003/353/065/GCF_003353065.1_ASM335306v1	na	assembly from type material	na	haploid	bacteria	4294247	4294247	51.0	1	1	1	NCBI RefSeq	NCBI Prokaryotic Genome Annotation Pipeline (PGAP)	01/09/23	3196	3123	55	na
GCF_900450885.1	PRJNA224116	SAMEA103980429	UGJE00000000.1	representative genome	216	216	Helicobacter muridarum	strain=NCTC12714	na	latest	Contig	Major	Full	2018/08/01	54984_G01	SC	GCA_900450885.1	identical	https://ftp.ncbi.nlm.nih.gov/genomes/all/GCF/900/450/885/GCF_900450885.1_54984_G01	na	assembly from type material	na	haploid	bacteria	2263336	2263336	32.5	0	2	2	NCBI RefSeq	NCBI Prokaryotic Genome Annotation Pipeline (PGAP)	04/28/23	2031	1931	47	na
GCF_003346815.1	PRJNA224116	SAMN03737945	na	representative genome	663364	663364	Halarcobacter bivalviorum	strain=LMG 26154	na	latest	Complete Genome	Major	Full	2018/07/31	ASM334681v1	USDA, ARS, WRRC	GCA_003346815.1	identical	https://ftp.ncbi.nlm.nih.gov/genomes/all/GCF/003/346/815/GCF_003346815.1_ASM334681v1	na	assembly from type material	na	haploid	bacteria	2684688	2684688	28.0	1	1	1	NCBI RefSeq	NCBI Prokaryotic Genome Annotation Pipeline (PGAP)	02/12/23	2669	2601	62	na
GCF_003346775.1	PRJNA224116	SAMN03737955	na	representative genome	1032238	603050	Malaciobacter mytili LMG 24559	strain=LMG 24559	na	latest	Complete Genome	Major	Full	2018/07/31	ASM334677v1	USDA, ARS, WRRC	GCA_003346775.1	identical	https://ftp.ncbi.nlm.nih.gov/genomes/all/GCF/003/346/775/GCF_003346775.1_ASM334677v1	na	assembly from type material	na	haploid	bacteria	3037595	3037595	26.5	2	2	2	NCBI RefSeq	NCBI Prokaryotic Genome Annotation Pipeline (PGAP)	11/22/22	3011	2923	84	na
GCF_003351345.1	PRJNA224116	SAMN09702737	QQTO00000000.1	representative genome	2763117	2763117	Bosea caraganae	strain=RCAM 04680	na	latest	Contig	Major	Full	2018/07/31	ASM335134v1	ARRIAM	GCA_003351345.1	identical	https://ftp.ncbi.nlm.nih.gov/genomes/all/GCF/003/351/345/GCF_003351345.1_ASM335134v1	na	assembly from type material	na	haploid	bacteria	6173500	6173500	66.5	0	42	42	NCBI RefSeq	NCBI Prokaryotic Genome Annotation Pipeline (PGAP)	05/05/23	5796	5686	52	na
GCF_003351765.1	PRJNA224116	SAMN09708380	na	representative genome	2283195	2283195	Ornithinimicrobium avium	strain=AMA3305	na	latest	Complete Genome	Major	Full	2018/08/01	ASM335176v1	Kyung Hee University	GCA_003351765.1	identical	https://ftp.ncbi.nlm.nih.gov/genomes/all/GCF/003/351/765/GCF_003351765.1_ASM335176v1	na	assembly from type material	na	haploid	bacteria	3918911	3918911	72.0	1	1	1	NCBI RefSeq	NCBI Prokaryotic Genome Annotation Pipeline (PGAP)	12/07/22	3635	3517	56	34570338
GCF_900454935.1	PRJNA224116	SAMEA104224808	UGTP00000000.1	representative genome	60133	60133	Prevotella pallens	strain=NCTC13043	na	latest	Contig	Major	Full	2018/08/01	57800_C01	SC	GCA_900454935.1	identical	https://ftp.ncbi.nlm.nih.gov/genomes/all/GCF/900/454/935/GCF_900454935.1_57800_C01	na	na	na	haploid	bacteria	3108714	3108714	37.0	0	7	7	NCBI RefSeq	NCBI Prokaryotic Genome Annotation Pipeline (PGAP)	03/29/23	2590	2451	70	na
GCF_900453045.1	PRJNA224116	SAMEA24556168	UGPA00000000.1	representative genome	45076	45076	Legionella worsleiensis	strain=NCTC12377	na	latest	Contig	Major	Full	2018/08/01	52465_G01	SC	GCA_900453045.1	identical	https://ftp.ncbi.nlm.nih.gov/genomes/all/GCF/900/453/045/GCF_900453045.1_52465_G01	na	assembly from type material	na	haploid	bacteria	3161811	3161811	40.0	0	2	2	NCBI RefSeq	NCBI Prokaryotic Genome Annotation Pipeline (PGAP)	04/28/23	2729	2639	53	na
GCF_003353055.1	PRJNA224116	SAMN09390986	QKWJ00000000.1	representative genome	2666307	2666307	Cupriavidus lacunae	strain=S23	na	latest	Contig	Major	Full	2018/08/01	ASM335305v1	Chung-Ang University	GCA_003353055.1	identical	https://ftp.ncbi.nlm.nih.gov/genomes/all/GCF/003/353/055/GCF_003353055.1_ASM335305v1	na	assembly from type material	na	haploid	bacteria	9195524	9195524	65.0	0	248	248	NCBI RefSeq	NCBI Prokaryotic Genome Annotation Pipeline (PGAP)	04/23/23	8569	8083	63	na
GCF_900460215.1	PRJNA224116	SAMEA3893453	UHIA00000000.1	representative genome	13276	13276	Suttonella indologenes	strain=NCTC10717	na	latest	Contig	Major	Full	2018/08/01	45137_G01	SC	GCA_900460215.1	identical	https://ftp.ncbi.nlm.nih.gov/genomes/all/GCF/900/460/215/GCF_900460215.1_45137_G01	na	assembly from type material	na	haploid	bacteria	2507163	2507163	48.0	0	4	4	NCBI RefSeq	NCBI Prokaryotic Genome Annotation Pipeline (PGAP)	05/05/23	2490	2361	61	na
GCF_900452385.1	PRJNA224116	SAMEA3923591	UGOA00000000.1	representative genome	45060	45060	Legionella donaldsonii	strain=NCTC13292	na	latest	Contig	Major	Full	2018/08/01	45813_G02	SC	GCA_900452385.1	identical	https://ftp.ncbi.nlm.nih.gov/genomes/all/GCF/900/452/385/GCF_900452385.1_45813_G02	na	na	na	haploid	bacteria	3606555	3606555	41.0	0	3	3	NCBI RefSeq	NCBI Prokaryotic Genome Annotation Pipeline (PGAP)	05/05/23	3267	3195	56	na
GCF_900453335.1	PRJNA224116	SAMEA4063019	UGQF00000000.1	representative genome	60442	60442	Moraxella equi	strain=NCTC11012	na	latest	Contig	Major	Full	2018/08/01	48853_C02	SC	GCA_900453335.1	identical	https://ftp.ncbi.nlm.nih.gov/genomes/all/GCF/900/453/335/GCF_900453335.1_48853_C02	na	assembly from type material	na	haploid	bacteria	2971068	2971068	43.5	0	4	4	NCBI RefSeq	NCBI Prokaryotic Genome Annotation Pipeline (PGAP)	03/25/23	3108	2954	65	na
GCF_900459355.1	PRJNA224116	SAMEA3594344	UHFZ00000000.1	representative genome	1318	1318	Streptococcus parasanguinis	strain=NCTC12854	na	latest	Contig	Major	Full	2018/08/01	41906_A02	SC	GCA_900459355.1	identical	https://ftp.ncbi.nlm.nih.gov/genomes/all/GCF/900/459/355/GCF_900459355.1_41906_A02	na	assembly from type material	na	haploid	bacteria	2170501	2170501	41.5	0	3	3	NCBI RefSeq	NCBI Prokaryotic Genome Annotation Pipeline (PGAP)	07/26/22	2063	1955	77	na
GCF_900458705.1	PRJNA224116	SAMEA4384064	UHDT00000000.1	representative genome	569857	569857	Staphylococcus microti	strain=NCTC13832	na	latest	Contig	Major	Full	2018/08/01	50432_E01	SC	GCA_900458705.1	identical	https://ftp.ncbi.nlm.nih.gov/genomes/all/GCF/900/458/705/GCF_900458705.1_50432_E01	na	assembly from type material	na	haploid	bacteria	2486451	2486451	38.0	0	5	5	NCBI RefSeq	NCBI Prokaryotic Genome Annotation Pipeline (PGAP)	04/28/23	2417	2294	80	na
GCF_900452395.1	PRJNA224116	SAMEA4412675	UGNV00000000.1	representative genome	91822	91822	Legionella beliardensis	strain=NCTC13315	na	latest	Contig	Major	Full	2018/08/01	50618_B01	SC	GCA_900452395.1	identical	https://ftp.ncbi.nlm.nih.gov/genomes/all/GCF/900/452/395/GCF_900452395.1_50618_B01	na	assembly from type material	na	haploid	bacteria	3538304	3538304	37.0	0	6	6	NCBI RefSeq	NCBI Prokaryotic Genome Annotation Pipeline (PGAP)	04/28/23	3173	3071	55	na
GCF_900452405.1	PRJNA224116	SAMEA4076716	UGNQ00000000.1	representative genome	1276	1276	Kytococcus sedentarius	strain=NCTC11040	na	latest	Contig	Major	Full	2018/08/01	49508_H02	SC	GCA_900452405.1	identical	https://ftp.ncbi.nlm.nih.gov/genomes/all/GCF/900/452/405/GCF_900452405.1_49508_H02	na	assembly from type material	na	haploid	bacteria	2803893	2803893	71.5	0	2	2	NCBI RefSeq	NCBI Prokaryotic Genome Annotation Pipeline (PGAP)	12/19/22	2702	2576	56	na
GCF_900455725.1	PRJNA224116	SAMEA4412658	UGVI00000000.1	representative genome	223392	223392	Rhodococcus gordoniae	strain=NCTC13296	na	latest	Contig	Major	Full	2018/08/01	50477_H01	SC	GCA_900455725.1	identical	https://ftp.ncbi.nlm.nih.gov/genomes/all/GCF/900/455/725/GCF_900455725.1_50477_H01	na	assembly from type material	na	haploid	bacteria	4871915	4871915	67.5	0	3	3	NCBI RefSeq	NCBI Prokaryotic Genome Annotation Pipeline (PGAP)	05/05/23	4468	4343	69	na
GCF_900461585.1	PRJNA224116	SAMEA4475697	UGOH00000000.1	representative genome	45071	45071	Legionella parisiensis	strain=NCTC11983	na	latest	Contig	Major	Full	2018/08/01	51485_C01	SC	GCA_900461585.1	identical	https://ftp.ncbi.nlm.nih.gov/genomes/all/GCF/900/461/585/GCF_900461585.1_51485_C01	na	assembly from type material	na	haploid	bacteria	4202140	4202140	37.5	0	2	2	NCBI RefSeq	NCBI Prokaryotic Genome Annotation Pipeline (PGAP)	04/28/23	3721	3629	58	na
GCF_900452415.1	PRJNA224116	SAMEA4475698	UGNX00000000.1	representative genome	28085	28085	Legionella cincinnatiensis	strain=NCTC12438	na	latest	Contig	Major	Full	2018/08/01	51485_D01	SC	GCA_900452415.1	identical	https://ftp.ncbi.nlm.nih.gov/genomes/all/GCF/900/452/415/GCF_900452415.1_51485_D01	na	assembly from type material	na	haploid	bacteria	4098995	4098995	36.5	0	2	2	NCBI RefSeq	NCBI Prokaryotic Genome Annotation Pipeline (PGAP)	04/28/23	3529	3426	58	na
GCF_900460295.1	PRJNA224116	SAMEA4442457	UHIH00000000.1	representative genome	28172	28172	Vibrio metschnikovii	strain=NCTC8443	na	latest	Contig	Major	Full	2018/08/01	51108_A01	SC	GCA_900460295.1	identical	https://ftp.ncbi.nlm.nih.gov/genomes/all/GCF/900/460/295/GCF_900460295.1_51108_A01	na	assembly from type material	na	haploid	bacteria	3831334	3831334	44.0	0	3	3	NCBI RefSeq	NCBI Prokaryotic Genome Annotation Pipeline (PGAP)	03/25/23	3497	3288	125	na
GCF_003340555.1	PRJNA224116	SAMN09580375	QPLJ00000000.1	representative genome	2259592	2259592	Jannaschia formosa	strain=12N15	na	latest	Contig	Major	Full	2018/07/25	ASM334055v1	Shangdong University	GCA_003340555.1	identical	https://ftp.ncbi.nlm.nih.gov/genomes/all/GCF/003/340/555/GCF_003340555.1_ASM334055v1	na	assembly from type material	na	haploid	bacteria	4729406	4729406	69.5	0	133	133	NCBI RefSeq	NCBI Prokaryotic Genome Annotation Pipeline (PGAP)	04/30/23	4705	4485	52	na
GCF_003355495.1	PRJNA224116	SAMN09726256	na	representative genome	2290923	2290923	Crenobacter cavernae	strain=K1W11S-77	na	latest	Chromosome	Major	Full	2018/08/06	ASM335549v1	Chinese Academy of Sciences	GCA_003355495.1	identical	https://ftp.ncbi.nlm.nih.gov/genomes/all/GCF/003/355/495/GCF_003355495.1_ASM335549v1	na	assembly from type material	na	haploid	bacteria	3271767	3271667	65.0	1	1	1	NCBI RefSeq	NCBI Prokaryotic Genome Annotation Pipeline (PGAP)	05/05/23	3212	3064	105	na
GCF_900453175.1	PRJNA224116	SAMEA4442459	UGQE00000000.1	representative genome	34060	34060	Moraxella caviae	strain=NCTC10293	na	latest	Contig	Major	Full	2018/08/01	51108_C01	SC	GCA_900453175.1	identical	https://ftp.ncbi.nlm.nih.gov/genomes/all/GCF/900/453/175/GCF_900453175.1_51108_C01	na	assembly from type material	na	haploid	bacteria	2736043	2736043	46.5	0	7	7	NCBI RefSeq	NCBI Prokaryotic Genome Annotation Pipeline (PGAP)	05/05/23	2593	2489	69	na
GCF_900453285.1	PRJNA224116	SAMEA4530657	UGQB00000000.1	representative genome	90240	90240	Moraxella caprae	strain=NCTC12877	na	latest	Contig	Major	Full	2018/08/01	52191_F01	SC	GCA_900453285.1	identical	https://ftp.ncbi.nlm.nih.gov/genomes/all/GCF/900/453/285/GCF_900453285.1_52191_F01	na	assembly from type material	na	haploid	bacteria	2761843	2761843	44.0	0	9	9	NCBI RefSeq	NCBI Prokaryotic Genome Annotation Pipeline (PGAP)	11/30/22	2741	2586	68	na
GCF_900458545.1	PRJNA224116	SAMEA3614276	UHDP00000000.1	representative genome	1141106	1285	Staphylococcus intermedius NCTC 11048	strain=NCTC 11048	na	latest	Contig	Major	Full	2018/08/01	42197_D02	SC	GCA_900458545.1	identical	https://ftp.ncbi.nlm.nih.gov/genomes/all/GCF/900/458/545/GCF_900458545.1_42197_D02	na	assembly from type material	na	haploid	bacteria	2891525	2891525	37.0	0	3	3	NCBI RefSeq	NCBI Prokaryotic Genome Annotation Pipeline (PGAP)	04/28/23	2866	2718	84	na
GCF_900459125.1	PRJNA224116	SAMEA4076719	UHFC00000000.1	representative genome	76860	76860	Streptococcus constellatus	strain=NCTC11325	na	latest	Contig	Major	Full	2018/07/31	49569_C01	SC	GCA_900459125.1	identical	https://ftp.ncbi.nlm.nih.gov/genomes/all/GCF/900/459/125/GCF_900459125.1_49569_C01	na	assembly from type material	na	haploid	bacteria	1906855	1906855	38.0	0	2	2	NCBI RefSeq	NCBI Prokaryotic Genome Annotation Pipeline (PGAP)	04/28/23	1895	1753	74	na
GCF_900454715.1	PRJNA224116	SAMEA48406918	UGSZ00000000.1	representative genome	33031	33031	Peptoniphilus lacrimalis	strain=NCTC13149	na	latest	Contig	Major	Full	2018/07/31	52700_C01	SC	GCA_900454715.1	identical	https://ftp.ncbi.nlm.nih.gov/genomes/all/GCF/900/454/715/GCF_900454715.1_52700_C01	na	assembly from type material	na	haploid	bacteria	1883562	1883562	30.0	0	2	2	NCBI RefSeq	NCBI Prokaryotic Genome Annotation Pipeline (PGAP)	12/08/22	1826	1741	58	na
GCF_900458355.1	PRJNA224116	SAMEA4384058	UHCZ00000000.1	representative genome	586733	586733	Staphylococcus devriesei	strain=NCTC13828	na	latest	Contig	Major	Full	2018/08/01	50305_E01	SC	GCA_900458355.1	identical	https://ftp.ncbi.nlm.nih.gov/genomes/all/GCF/900/458/355/GCF_900458355.1_50305_E01	na	assembly from type material	na	haploid	bacteria	2402066	2402066	33.0	0	3	3	NCBI RefSeq	NCBI Prokaryotic Genome Annotation Pipeline (PGAP)	04/28/23	2377	2217	85	na
GCF_900452715.1	PRJNA224116	SAMEA44551168	UGOG00000000.1	representative genome	39962	39962	Legionella moravica	strain=NCTC12239	na	latest	Contig	Major	Full	2018/08/01	51342_H02	SC	GCA_900452715.1	identical	https://ftp.ncbi.nlm.nih.gov/genomes/all/GCF/900/452/715/GCF_900452715.1_51342_H02	na	assembly from type material	na	haploid	bacteria	3825910	3825910	40.0	0	2	2	NCBI RefSeq	NCBI Prokaryotic Genome Annotation Pipeline (PGAP)	04/28/23	3215	3138	54	na
GCF_900458665.1	PRJNA224116	SAMEA4384235	UHDU00000000.1	representative genome	1276936	1276936	Staphylococcus petrasii	strain=NCTC13835	na	latest	Contig	Major	Full	2018/08/01	50305_H01	SC	GCA_900458665.1	identical	https://ftp.ncbi.nlm.nih.gov/genomes/all/GCF/900/458/665/GCF_900458665.1_50305_H01	na	assembly from type material	na	haploid	bacteria	2524895	2524895	33.5	0	2	2	NCBI RefSeq	NCBI Prokaryotic Genome Annotation Pipeline (PGAP)	03/25/23	2493	2373	86	na
GCF_900454955.1	PRJNA224116	SAMEA80458918	UGTL00000000.1	representative genome	28130	28130	Prevotella disiens	strain=NCTC11157	na	latest	Contig	Major	Full	2018/08/01	53421_G01	SC	GCA_900454955.1	identical	https://ftp.ncbi.nlm.nih.gov/genomes/all/GCF/900/454/955/GCF_900454955.1_53421_G01	na	assembly from type material	na	haploid	bacteria	3051352	3051352	40.0	0	6	6	NCBI RefSeq	NCBI Prokaryotic Genome Annotation Pipeline (PGAP)	10/05/22	2609	2460	64	na
GCF_003340495.1	PRJNA224116	SAMN08874617	QASA00000000.1	representative genome	2072847	2072847	Adhaeribacter pallidiroseus	strain=HMF7616	na	latest	Contig	Major	Full	2018/07/25	ASM334049v1	Hankuk University of Foreign Studies	GCA_003340495.1	identical	https://ftp.ncbi.nlm.nih.gov/genomes/all/GCF/003/340/495/GCF_003340495.1_ASM334049v1	na	assembly from type material	na	haploid	bacteria	6425974	6425974	42.5	0	3	3	NCBI RefSeq	NCBI Prokaryotic Genome Annotation Pipeline (PGAP)	10/05/22	5250	5087	55	na
GCF_003364255.1	PRJNA224116	SAMN07710590	NXLR00000000.1	representative genome	152490	152490	Helicobacter marmotae	strain=MIT 98-6070	na	latest	Contig	Major	Full	2018/08/07	ASM336425v1	MIT	GCA_003364255.1	identical	https://ftp.ncbi.nlm.nih.gov/genomes/all/GCF/003/364/255/GCF_003364255.1_ASM336425v1	na	assembly from type material	na	haploid	bacteria	1957184	1957184	39.5	0	61	61	NCBI RefSeq	NCBI Prokaryotic Genome Annotation Pipeline (PGAP)	04/28/23	1985	1914	43	na
GCF_003364335.1	PRJNA224116	SAMN07710584	NXLX00000000.1	representative genome	375926	375926	Helicobacter anseris	strain=MIT 04-9362	na	latest	Contig	Major	Full	2018/08/07	ASM336433v1	MIT	GCA_003364335.1	identical	https://ftp.ncbi.nlm.nih.gov/genomes/all/GCF/003/364/335/GCF_003364335.1_ASM336433v1	na	assembly from type material	na	haploid	bacteria	1623876	1623876	32.0	0	50	50	NCBI RefSeq	NCBI Prokaryotic Genome Annotation Pipeline (PGAP)	05/05/23	1627	1561	41	na
GCF_003367195.1	PRJNA224116	SAMN09747844	QRGO00000000.1	representative genome	2292256	2292256	Undibacter mobilis	strain=GY_H	na	latest	Contig	Major	Full	2018/08/07	ASM336719v1	Korea Institute of Geoscience and Mineral Resources	GCA_003367195.1	identical	https://ftp.ncbi.nlm.nih.gov/genomes/all/GCF/003/367/195/GCF_003367195.1_ASM336719v1	na	assembly from type material	na	haploid	bacteria	4098220	4098220	63.0	0	4	4	NCBI RefSeq	NCBI Prokaryotic Genome Annotation Pipeline (PGAP)	05/27/23	3979	3905	55	na
GCF_003364195.1	PRJNA224116	SAMN07710591	NXLQ00000000.1	representative genome	2040648	2040648	Helicobacter didelphidarum	strain=MIT 17-337	na	latest	Contig	Major	Full	2018/08/07	ASM336419v1	MIT	GCA_003364195.1	identical	https://ftp.ncbi.nlm.nih.gov/genomes/all/GCF/003/364/195/GCF_003364195.1_ASM336419v1	na	assembly from type material	na	haploid	bacteria	2589753	2589753	31.5	0	249	249	NCBI RefSeq	NCBI Prokaryotic Genome Annotation Pipeline (PGAP)	05/05/23	2459	2258	42	na
GCF_003364315.1	PRJNA224116	SAMN07710589	NXLS00000000.1	representative genome	60246	60246	Helicobacter ganmani	strain=MIT 99-5101	na	latest	Contig	Major	Full	2018/08/07	ASM336431v1	MIT	GCA_003364315.1	identical	https://ftp.ncbi.nlm.nih.gov/genomes/all/GCF/003/364/315/GCF_003364315.1_ASM336431v1	na	na	na	haploid	bacteria	1818819	1818819	36.5	0	30	30	NCBI RefSeq	NCBI Prokaryotic Genome Annotation Pipeline (PGAP)	05/05/23	1894	1824	43	na
GCF_003364175.1	PRJNA224116	SAMN07710588	NXLT00000000.1	representative genome	361872	361872	Helicobacter equorum	strain=MIT 12-6600	na	latest	Contig	Major	Full	2018/08/07	ASM336417v1	MIT	GCA_003364175.1	identical	https://ftp.ncbi.nlm.nih.gov/genomes/all/GCF/003/364/175/GCF_003364175.1_ASM336417v1	na	na	na	haploid	bacteria	1750486	1750486	37.5	0	23	23	NCBI RefSeq	NCBI Prokaryotic Genome Annotation Pipeline (PGAP)	04/28/23	1789	1712	43	na
GCF_003367235.1	PRJNA224116	SAMN09747847	QRGP00000000.1	representative genome	2292257	2292257	Sphingorhabdus pulchriflava	strain=GY_G	na	latest	Contig	Major	Full	2018/08/07	ASM336723v1	Korea Institute of Geoscience and Mineral Resources	GCA_003367235.1	identical	https://ftp.ncbi.nlm.nih.gov/genomes/all/GCF/003/367/235/GCF_003367235.1_ASM336723v1	na	assembly from type material	na	haploid	bacteria	3219819	3219819	57.5	0	6	6	NCBI RefSeq	NCBI Prokaryotic Genome Annotation Pipeline (PGAP)	03/11/23	3204	3144	50	na
GCF_003363775.1	PRJNA224116	SAMN09726146	na	representative genome	216931	216931	Spiroplasma alleghenense	strain=PLHS-1	na	latest	Complete Genome	Major	Full	2018/08/07	ASM336377v1	Academia Sinica	GCA_003363775.1	identical	https://ftp.ncbi.nlm.nih.gov/genomes/all/GCF/003/363/775/GCF_003363775.1_ASM336377v1	na	assembly from type material	na	haploid	bacteria	1336077	1336077	29.0	1	1	1	NCBI RefSeq	NCBI Prokaryotic Genome Annotation Pipeline (PGAP)	05/05/23	1183	1140	40	na
GCF_003367245.1	PRJNA224116	SAMN09760214	QRGR00000000.1	representative genome	1400979	1400979	Pontibacter diazotrophicus	strain=H4X	na	latest	Contig	Major	Full	2018/08/07	ASM336724v1	Shandong University	GCA_003367245.1	identical	https://ftp.ncbi.nlm.nih.gov/genomes/all/GCF/003/367/245/GCF_003367245.1_ASM336724v1	na	assembly from type material	na	haploid	bacteria	6396889	6396889	47.5	0	88	88	NCBI RefSeq	NCBI Prokaryotic Genome Annotation Pipeline (PGAP)	10/05/22	5327	5217	56	na
GCF_003364205.1	PRJNA224116	SAMN07710586	NXLV00000000.1	representative genome	375927	375927	Helicobacter brantae	strain=MIT 04-9366	na	latest	Contig	Major	Full	2018/08/07	ASM336420v1	MIT	GCA_003364205.1	identical	https://ftp.ncbi.nlm.nih.gov/genomes/all/GCF/003/364/205/GCF_003364205.1_ASM336420v1	na	assembly from type material	na	haploid	bacteria	1730760	1730760	39.0	0	37	37	NCBI RefSeq	NCBI Prokaryotic Genome Annotation Pipeline (PGAP)	05/05/23	1638	1589	43	na
GCF_003364265.1	PRJNA224116	SAMN07710585	NXLW00000000.1	representative genome	137778	137778	Helicobacter aurati	strain=MIT 97-5075	na	latest	Contig	Major	Full	2018/08/07	ASM336426v1	MIT	GCA_003364265.1	identical	https://ftp.ncbi.nlm.nih.gov/genomes/all/GCF/003/364/265/GCF_003364265.1_ASM336426v1	na	assembly from type material	na	haploid	bacteria	1973922	1973922	35.0	0	48	48	NCBI RefSeq	NCBI Prokaryotic Genome Annotation Pipeline (PGAP)	04/28/23	1853	1773	42	na
GCF_003366055.1	PRJNA224116	SAMN08225565	na	representative genome	2066483	2066483	Candidatus Chromulinivorax destructor	strain=SeV1	na	latest	Complete Genome	Major	Full	2018/08/07	ASM336605v1	University of British Columbia	GCA_003366055.1	identical	https://ftp.ncbi.nlm.nih.gov/genomes/all/GCF/003/366/055/GCF_003366055.1_ASM336605v1	na	assembly from type material	na	haploid	bacteria	1174272	1174272	33.5	1	1	1	NCBI RefSeq	NCBI Prokaryotic Genome Annotation Pipeline (PGAP)	06/24/23	1129	1082	46	na
GCF_900444945.1	PRJNA224116	SAMEA4384238	UFRM00000000.1	representative genome	720	720	Actinobacillus lignieresii	strain=NCTC4189	na	latest	Contig	Major	Full	2018/08/07	50450_B01	SC	GCA_900444945.1	identical	https://ftp.ncbi.nlm.nih.gov/genomes/all/GCF/900/444/945/GCF_900444945.1_50450_B01	na	assembly from type material	na	haploid	bacteria	2236520	2236520	41.0	0	2	2	NCBI RefSeq	NCBI Prokaryotic Genome Annotation Pipeline (PGAP)	04/28/23	2132	2009	85	na
GCF_900445305.1	PRJNA224116	SAMEA104307699	UFSV00000000.1	representative genome	82135	82135	Fannyhessea vaginae	strain=NCTC13935	na	latest	Contig	Major	Full	2018/08/07	58174_B01	SC	GCA_900445305.1	identical	https://ftp.ncbi.nlm.nih.gov/genomes/all/GCF/900/445/305/GCF_900445305.1_58174_B01	na	assembly from type material	na	haploid	bacteria	1451822	1451822	42.5	0	2	2	NCBI RefSeq	NCBI Prokaryotic Genome Annotation Pipeline (PGAP)	02/10/23	1203	1145	54	na
GCF_900445265.1	PRJNA224116	SAMEA4521463	UFTA00000000.1	representative genome	54007	54007	Anaerococcus octavius	strain=NCTC9810	na	latest	Contig	Major	Full	2018/08/07	51765_E01	SC	GCA_900445265.1	identical	https://ftp.ncbi.nlm.nih.gov/genomes/all/GCF/900/445/265/GCF_900445265.1_51765_E01	na	assembly from type material	na	haploid	bacteria	1914290	1914290	30.5	0	2	2	NCBI RefSeq	NCBI Prokaryotic Genome Annotation Pipeline (PGAP)	05/05/23	1831	1748	61	na
GCF_003363485.1	PRJNA224116	SAMN09748093	QRDH00000000.1	representative genome	262076	262076	Marinobacter flavimaris	strain=KCTC 12185	na	latest	Contig	Major	Full	2018/08/06	ASM336348v1	Chunlab	GCA_003363485.1	identical	https://ftp.ncbi.nlm.nih.gov/genomes/all/GCF/003/363/485/GCF_003363485.1_ASM336348v1	na	assembly from type material	na	haploid	bacteria	4462136	4462136	57.0	0	41	41	NCBI RefSeq	NCBI Prokaryotic Genome Annotation Pipeline (PGAP)	04/23/23	4131	4039	61	na
GCF_003367175.1	PRJNA224116	SAMN09735027	QRGA00000000.1	representative genome	2291023	2291023	Trinickia dinghuensis	strain=DHOM06	na	latest	Scaffold	Major	Full	2018/08/07	ASM336717v1	Sun Yat-sen University	GCA_003367175.1	identical	https://ftp.ncbi.nlm.nih.gov/genomes/all/GCF/003/367/175/GCF_003367175.1_ASM336717v1	na	assembly from type material	na	haploid	bacteria	7369954	7369284	63.0	0	49	49	NCBI RefSeq	NCBI Prokaryotic Genome Annotation Pipeline (PGAP)	05/05/23	6691	6520	53	na
GCF_003367475.1	PRJNA224116	SAMN09762594	QRHA00000000.1	representative genome	1938339	1938339	Alteromonas aestuariivivens	strain=KCTC 52655	na	latest	Contig	Major	Full	2018/08/08	ASM336747v1	Shandong University,Weihai	GCA_003367475.1	identical	https://ftp.ncbi.nlm.nih.gov/genomes/all/GCF/003/367/475/GCF_003367475.1_ASM336747v1	na	assembly from type material	na	haploid	bacteria	3848892	3848892	50.5	0	35	35	NCBI RefSeq	NCBI Prokaryotic Genome Annotation Pipeline (PGAP)	05/05/23	3387	3298	67	na
GCF_900250125.1	PRJNA224116	SAMEA104421010	na	representative genome	1040979	1040979	Cupriavidus neocaledonicus	na	Cupriavidus taiwanensis STM 6160	latest	Chromosome	Major	Full	2018/08/06	CBM2607	INSTITUT PASTEUR	GCA_900250125.1	identical	https://ftp.ncbi.nlm.nih.gov/genomes/all/GCF/900/250/125/GCF_900250125.1_CBM2607	na	na	na	haploid	bacteria	7023887	7023587	67.0	3	3	3	NCBI RefSeq	NCBI Prokaryotic Genome Annotation Pipeline (PGAP)	03/29/23	6415	6135	84	na
GCF_900445245.1	PRJNA224116	SAMEA48412918	UFSO00000000.1	representative genome	153491	153491	Alysiella crassa	strain=NCTC10283	na	latest	Contig	Major	Full	2018/08/07	52756_C01	SC	GCA_900445245.1	identical	https://ftp.ncbi.nlm.nih.gov/genomes/all/GCF/900/445/245/GCF_900445245.1_52756_C01	na	assembly from type material	na	haploid	bacteria	2823591	2823591	45.0	0	3	3	NCBI RefSeq	NCBI Prokaryotic Genome Annotation Pipeline (PGAP)	05/05/23	2813	2693	87	na
GCF_900445235.1	PRJNA224116	SAMEA101156668	UFSM00000000.1	representative genome	83263	83263	Aminobacter aminovorans	strain=NCTC10684	na	latest	Contig	Major	Full	2018/08/08	53618_D01	SC	GCA_900445235.1	identical	https://ftp.ncbi.nlm.nih.gov/genomes/all/GCF/900/445/235/GCF_900445235.1_53618_D01	na	assembly from type material	na	haploid	bacteria	5886880	5886880	63.0	0	5	5	NCBI RefSeq	NCBI Prokaryotic Genome Annotation Pipeline (PGAP)	05/02/23	5742	5599	66	na
GCF_900444665.1	PRJNA224116	SAMEA104224792	UFRU00000000.1	representative genome	35623	35623	Acholeplasma oculi	strain=NCTC10150	na	latest	Contig	Major	Full	2018/08/07	57752_G01	SC	GCA_900444665.1	identical	https://ftp.ncbi.nlm.nih.gov/genomes/all/GCF/900/444/665/GCF_900444665.1_57752_G01	na	assembly from type material	na	haploid	bacteria	1600576	1600576	31.0	0	2	2	NCBI RefSeq	NCBI Prokaryotic Genome Annotation Pipeline (PGAP)	05/05/23	1511	1458	43	na
GCF_900499005.1	PRJNA224116	SAMEA4808094	UIFX00000000.1	representative genome	1926276	1926276	Actinomyces culturomici	strain=Marseille-P3561	na	latest	Scaffold	Major	Full	2018/08/07	PRJEB27979	URMITE	GCA_900499005.1	identical	https://ftp.ncbi.nlm.nih.gov/genomes/all/GCF/900/499/005/GCF_900499005.1_PRJEB27979	na	na	na	haploid	bacteria	2562402	2562242	69.5	0	19	29	NCBI RefSeq	NCBI Prokaryotic Genome Annotation Pipeline (PGAP)	12/14/22	2270	2137	55	na
GCF_900451005.1	PRJNA224116	SAMEA104318164	UGIB00000000.1	representative genome	215	215	Helicobacter fennelliae	strain=NCTC11613	na	latest	Contig	Major	Full	2018/08/07	59123_A01	SC	GCA_900451005.1	identical	https://ftp.ncbi.nlm.nih.gov/genomes/all/GCF/900/451/005/GCF_900451005.1_59123_A01	na	na	na	haploid	bacteria	2223074	2223074	37.5	0	2	2	NCBI RefSeq	NCBI Prokaryotic Genome Annotation Pipeline (PGAP)	04/28/23	2288	2190	48	na
GCF_900445045.1	PRJNA224116	SAMEA44525668	UFSA00000000.1	representative genome	52767	52767	Actinomyces denticolens	strain=NCTC11490	na	latest	Contig	Major	Full	2018/08/07	49888_F01	SC	GCA_900445045.1	identical	https://ftp.ncbi.nlm.nih.gov/genomes/all/GCF/900/445/045/GCF_900445045.1_49888_F01	na	assembly from type material	na	haploid	bacteria	2877863	2877863	71.0	0	2	2	NCBI RefSeq	NCBI Prokaryotic Genome Annotation Pipeline (PGAP)	04/28/23	2372	2281	62	na
GCF_003368535.1	PRJNA224116	SAMN09763181	QSLN00000000.1	representative genome	444093	444093	Ammonifex thiophilus	strain=SR	na	latest	Contig	Major	Full	2018/08/09	ASM336853v1	Winogradsky Institute of Microbiology	GCA_003368535.1	identical	https://ftp.ncbi.nlm.nih.gov/genomes/all/GCF/003/368/535/GCF_003368535.1_ASM336853v1	na	assembly from type material	na	haploid	bacteria	2111834	2111834	59.5	0	111	111	NCBI RefSeq	NCBI Prokaryotic Genome Annotation Pipeline (PGAP)	03/23/23	2278	2182	65	na
GCF_003369835.1	PRJNA224116	SAMN09702118	QPMJ00000000.1	representative genome	660515	660515	Halorussus rarus	strain=TBN4	na	latest	Contig	Major	Full	2018/08/10	ASM336983v1	Jiangsu University	GCA_003369835.1	identical	https://ftp.ncbi.nlm.nih.gov/genomes/all/GCF/003/369/835/GCF_003369835.1_ASM336983v1	na	assembly from type material	na	haploid	archaea	4372177	4372177	68.0	0	7	7	NCBI RefSeq	NCBI Prokaryotic Genome Annotation Pipeline (PGAP)	03/19/23	4393	4311	57	na
GCF_003386075.1	PRJNA224116	SAMN08778013	QREH00000000.1	representative genome	169134	169134	Citricoccus muralis	strain=DSM 14442	na	latest	Contig	Major	Full	2018/08/14	ASM338607v1	DOE Joint Genome Institute	GCA_003386075.1	identical	https://ftp.ncbi.nlm.nih.gov/genomes/all/GCF/003/386/075/GCF_003386075.1_ASM338607v1	na	assembly from type material	na	haploid	bacteria	3520711	3520711	68.5	0	1	1	NCBI RefSeq	NCBI Prokaryotic Genome Annotation Pipeline (PGAP)	05/05/23	3147	3055	57	na
GCF_003402235.1	PRJNA224116	SAMN08997836	QEWO00000000.1	representative genome	651086	651086	Parahaliea mediterranea	strain=DSM 21924	na	latest	Contig	Major	Full	2018/08/17	ASM340223v1	Shandong University	GCA_003402235.1	identical	https://ftp.ncbi.nlm.nih.gov/genomes/all/GCF/003/402/235/GCF_003402235.1_ASM340223v1	na	assembly from type material	na	haploid	bacteria	5089065	5089065	63.0	0	29	29	NCBI RefSeq	NCBI Prokaryotic Genome Annotation Pipeline (PGAP)	04/04/23	4466	4399	49	19767360
GCF_003399445.1	PRJNA224116	SAMN09767474	QUQO00000000.1	representative genome	2292771	2292771	Parvularcula marina	strain=SM1705	na	latest	Scaffold	Major	Full	2018/08/16	ASM339944v1	Shandong University Qingdao Campus	GCA_003399445.1	identical	https://ftp.ncbi.nlm.nih.gov/genomes/all/GCF/003/399/445/GCF_003399445.1_ASM339944v1	na	assembly from type material	na	haploid	bacteria	3400641	3400631	59.0	0	37	37	NCBI RefSeq	NCBI Prokaryotic Genome Annotation Pipeline (PGAP)	12/08/22	3193	3125	52	na
GCF_900453675.1	PRJNA224116	SAMEA37370668	UGQI00000000.1	representative genome	1771	1771	Mycolicibacterium phlei	strain=NCTC8156	na	latest	Contig	Major	Full	2018/08/01	52601_G01	SC	GCA_900453675.1	identical	https://ftp.ncbi.nlm.nih.gov/genomes/all/GCF/900/453/675/GCF_900453675.1_52601_G01	na	na	na	haploid	bacteria	5313907	5313907	69.0	0	2	2	NCBI RefSeq	NCBI Prokaryotic Genome Annotation Pipeline (PGAP)	04/28/23	5158	5016	55	na
GCF_900457375.1	PRJNA224116	SAMEA3529262	UGZE00000000.1	representative genome	29378	29378	Staphylococcus arlettae	strain=NCTC12413	na	latest	Contig	Major	Full	2018/08/01	41556_H01	SC	GCA_900457375.1	identical	https://ftp.ncbi.nlm.nih.gov/genomes/all/GCF/900/457/375/GCF_900457375.1_41556_H01	na	assembly from type material	na	haploid	bacteria	2722698	2722698	33.5	0	5	5	NCBI RefSeq	NCBI Prokaryotic Genome Annotation Pipeline (PGAP)	03/24/23	2686	2575	86	na
GCF_900452865.1	PRJNA224116	SAMEA4412680	UGOZ00000000.1	representative genome	70611	70611	Legionella taurinensis	strain=NCTC13314	na	latest	Contig	Major	Full	2018/08/01	50618_H01	SC	GCA_900452865.1	identical	https://ftp.ncbi.nlm.nih.gov/genomes/all/GCF/900/452/865/GCF_900452865.1_50618_H01	na	assembly from type material	na	haploid	bacteria	3151601	3151601	48.0	0	2	2	NCBI RefSeq	NCBI Prokaryotic Genome Annotation Pipeline (PGAP)	08/02/22	2930	2845	56	na
GCF_900451175.1	PRJNA224116	SAMEA4384072	UGJJ00000000.1	representative genome	265175	265175	Kingella potus	strain=NCTC13336	na	latest	Contig	Major	Full	2018/08/01	50465_B02	SC	GCA_900451175.1	identical	https://ftp.ncbi.nlm.nih.gov/genomes/all/GCF/900/451/175/GCF_900451175.1_50465_B02	na	assembly from type material	na	haploid	bacteria	2483983	2483983	57.5	0	6	6	NCBI RefSeq	NCBI Prokaryotic Genome Annotation Pipeline (PGAP)	05/05/23	2475	2344	79	na
GCF_900460265.1	PRJNA224116	SAMEA4412676	UHIC00000000.1	representative genome	279832	279832	Suttonella ornithocola	strain=NCTC13337	na	latest	Contig	Major	Full	2018/08/01	50618_C01	SC	GCA_900460265.1	identical	https://ftp.ncbi.nlm.nih.gov/genomes/all/GCF/900/460/265/GCF_900460265.1_50618_C01	na	assembly from type material	na	haploid	bacteria	2565119	2565119	39.5	0	3	3	NCBI RefSeq	NCBI Prokaryotic Genome Annotation Pipeline (PGAP)	05/05/23	2779	2624	59	na
GCF_900453865.1	PRJNA224116	SAMEA4364221	UGQN00000000.1	representative genome	256	256	Myroides odoratus	strain=NCTC11036	na	latest	Contig	Major	Full	2018/08/01	50279_H02	SC	GCA_900453865.1	identical	https://ftp.ncbi.nlm.nih.gov/genomes/all/GCF/900/453/865/GCF_900453865.1_50279_H02	na	assembly from type material	na	haploid	bacteria	4253607	4253607	35.5	0	2	2	NCBI RefSeq	NCBI Prokaryotic Genome Annotation Pipeline (PGAP)	03/25/23	3808	3659	117	na
GCF_900460315.1	PRJNA224116	SAMEA4412707	UHIO00000000.1	representative genome	103891	103891	Veillonella criceti	strain=NCTC12020	na	latest	Contig	Major	Full	2018/08/01	51395_D01	SC	GCA_900460315.1	identical	https://ftp.ncbi.nlm.nih.gov/genomes/all/GCF/900/460/315/GCF_900460315.1_51395_D01	na	assembly from type material	na	haploid	bacteria	2245419	2245419	38.0	0	5	5	NCBI RefSeq	NCBI Prokaryotic Genome Annotation Pipeline (PGAP)	05/05/23	2033	1948	72	na
GCF_900454495.1	PRJNA224116	SAMEA4076714	UGSI00000000.1	representative genome	44252	44252	Paenibacillus macerans	strain=NCTC6355	na	latest	Contig	Major	Full	2018/08/01	49508_F02	SC	GCA_900454495.1	identical	https://ftp.ncbi.nlm.nih.gov/genomes/all/GCF/900/454/495/GCF_900454495.1_49508_F02	na	assembly from type material	na	haploid	bacteria	7390297	7390297	52.5	0	2	2	NCBI RefSeq	NCBI Prokaryotic Genome Annotation Pipeline (PGAP)	04/28/23	6588	6346	111	na
GCF_900454665.1	PRJNA224116	SAMEA4521465	UGTH00000000.1	representative genome	33030	33030	Peptoniphilus indolicus	strain=NCTC11088	na	latest	Contig	Major	Full	2018/08/01	51765_G01	SC	GCA_900454665.1	identical	https://ftp.ncbi.nlm.nih.gov/genomes/all/GCF/900/454/665/GCF_900454665.1_51765_G01	na	assembly from type material	na	haploid	bacteria	2247968	2247968	31.5	0	4	4	NCBI RefSeq	NCBI Prokaryotic Genome Annotation Pipeline (PGAP)	05/05/23	2219	2118	56	na
GCF_003363435.1	PRJNA224116	SAMN09736164	QRCT00000000.1	representative genome	1812858	1812858	Anaerosacchariphilus polymeriproducens	strain=MCWD5	na	latest	Contig	Major	Full	2018/08/05	ASM336343v1	Korea Institute of Ocean Science & Technology (KIOST)	GCA_003363435.1	identical	https://ftp.ncbi.nlm.nih.gov/genomes/all/GCF/003/363/435/GCF_003363435.1_ASM336343v1	na	assembly from type material	na	haploid	bacteria	3815928	3815928	33.0	0	51	51	NCBI RefSeq	NCBI Prokaryotic Genome Annotation Pipeline (PGAP)	12/14/22	3679	3584	67	31038448
GCF_003363715.1	PRJNA224116	SAMN09730708	QREV00000000.1	representative genome	2290935	2290935	Parabacteroides acidifaciens	strain=426-9	na	latest	Scaffold	Major	Full	2018/08/06	ASM336371v1	Chinese Academic of Science	GCA_003363715.1	identical	https://ftp.ncbi.nlm.nih.gov/genomes/all/GCF/003/363/715/GCF_003363715.1_ASM336371v1	na	assembly from type material	na	haploid	bacteria	5101196	5100475	45.5	0	144	144	NCBI RefSeq	NCBI Prokaryotic Genome Annotation Pipeline (PGAP)	10/05/22	4022	3889	77	na
GCF_003367315.1	PRJNA224116	SAMN09742601	na	representative genome	2161747	2161747	Saccharospirillum mangrovi	strain=HK-33	na	latest	Complete Genome	Major	Full	2018/08/08	ASM336731v1	Zhejiang University	GCA_003367315.1	identical	https://ftp.ncbi.nlm.nih.gov/genomes/all/GCF/003/367/315/GCF_003367315.1_ASM336731v1	na	assembly from type material	na	haploid	bacteria	3686911	3686911	57.0	1	1	1	NCBI RefSeq	NCBI Prokaryotic Genome Annotation Pipeline (PGAP)	03/19/23	3466	3390	68	na
GCF_900492555.1	PRJNA224116	SAMEA4665296	na	representative genome	57037	57037	Lacticaseibacillus zeae	na	CECT 9104	latest	Complete Genome	Major	Full	2018/08/06	CECT9104	BIOPOLIS	GCA_900492555.1	identical	https://ftp.ncbi.nlm.nih.gov/genomes/all/GCF/900/492/555/GCF_900492555.1_CECT9104	na	na	na	haploid	bacteria	3073411	3073411	48.0	2	2	2	NCBI RefSeq	NCBI Prokaryotic Genome Annotation Pipeline (PGAP)	12/25/22	2895	2775	76	na
GCF_900411315.1	PRJNA224116	SAMEA4664250	OVSI00000000.1	representative genome	2080750	2080750	Corynebacterium senegalense	strain=Marseille-P4329	na	latest	Scaffold	Major	Full	2018/07/31	PRJEB24601	URMITE	GCA_900411315.1	identical	https://ftp.ncbi.nlm.nih.gov/genomes/all/GCF/900/411/315/GCF_900411315.1_PRJEB24601	na	assembly from type material	na	haploid	bacteria	2311850	2310931	68.5	0	5	14	NCBI RefSeq	NCBI Prokaryotic Genome Annotation Pipeline (PGAP)	05/05/23	2254	2141	67	na
GCF_003367395.1	PRJNA224116	SAMN09742692	na	representative genome	331696	331696	Pseudolabrys taiwanensis	strain=CC-BB4	CCUG 51779	latest	Chromosome	Major	Full	2018/08/08	ASM336739v1	Korea Institute of Geoscience and Mineral Resources	GCA_003367395.1	identical	https://ftp.ncbi.nlm.nih.gov/genomes/all/GCF/003/367/395/GCF_003367395.1_ASM336739v1	na	assembly from type material	na	haploid	bacteria	5593741	5593641	64.0	1	1	1	NCBI RefSeq	NCBI Prokaryotic Genome Annotation Pipeline (PGAP)	05/02/23	5343	5248	55	na
GCF_003367375.1	PRJNA224116	SAMN09742667	na	representative genome	2291597	2291597	Gallaecimonas mangrovi	strain=HK-28	na	latest	Complete Genome	Major	Full	2018/08/08	ASM336737v1	Zhejiang University	GCA_003367375.1	identical	https://ftp.ncbi.nlm.nih.gov/genomes/all/GCF/003/367/375/GCF_003367375.1_ASM336737v1	na	assembly from type material	na	haploid	bacteria	4071977	4071977	52.5	1	1	1	NCBI RefSeq	NCBI Prokaryotic Genome Annotation Pipeline (PGAP)	10/29/22	3894	3747	107	29637394
GCF_900450575.1	PRJNA224116	SAMEA4063024	UGGY00000000.1	representative genome	447	447	Legionella bozemanae	strain=NCTC11368	na	latest	Contig	Major	Full	2018/08/08	48853_H02	SC	GCA_900450575.1	identical	https://ftp.ncbi.nlm.nih.gov/genomes/all/GCF/900/450/575/GCF_900450575.1_48853_H02	na	assembly from type material	na	haploid	bacteria	4232311	4232311	37.5	0	7	7	NCBI RefSeq	NCBI Prokaryotic Genome Annotation Pipeline (PGAP)	03/25/23	3788	3695	61	na
GCF_003369925.1	PRJNA224116	SAMN03376159	LARY00000000.1	representative genome	1621700	1621700	Listeria kieliensis	strain=Kiel-L1	na	latest	Contig	Major	Full	2018/08/10	ASM336992v1	Zentralinstitut fuer Ernaehrungs- und Lebensmittelforschung ZIEL	GCA_003369925.1	identical	https://ftp.ncbi.nlm.nih.gov/genomes/all/GCF/003/369/925/GCF_003369925.1_ASM336992v1	na	na	na	haploid	bacteria	2610016	2610016	40.0	0	9	9	NCBI RefSeq	NCBI Prokaryotic Genome Annotation Pipeline (PGAP)	03/23/23	2584	2500	66	na
GCF_003367705.1	PRJNA224116	SAMN09761059	na	representative genome	104336	104336	Microbacterium foliorum	strain=NRRL B-24224	na	latest	Complete Genome	Major	Full	2018/08/09	ASM336770v1	University of Pittsburgh	GCA_003367705.1	identical	https://ftp.ncbi.nlm.nih.gov/genomes/all/GCF/003/367/705/GCF_003367705.1_ASM336770v1	na	assembly from type material	na	haploid	bacteria	3568138	3568138	68.5	1	1	1	NCBI RefSeq	NCBI Prokaryotic Genome Annotation Pipeline (PGAP)	04/28/23	3382	3312	55	na
GCF_003369575.1	PRJNA224116	SAMN08100074	PIOC00000000.1	representative genome	1229153	1229153	Oceanobacillus arenosus	strain=CAU 1183	na	latest	Scaffold	Major	Full	2018/08/10	ASM336957v1	Chinese Center for Disease Control and Prevention	GCA_003369575.1	identical	https://ftp.ncbi.nlm.nih.gov/genomes/all/GCF/003/369/575/GCF_003369575.1_ASM336957v1	na	assembly from type material	na	haploid	bacteria	4051086	4048657	37.5	0	35	35	NCBI RefSeq	NCBI Prokaryotic Genome Annotation Pipeline (PGAP)	05/05/23	4059	3879	94	na
GCF_003368325.1	PRJNA224116	SAMN09537319	na	representative genome	1761016	1761016	Paraburkholderia caffeinilytica	strain=CF1	na	latest	Complete Genome	Major	Full	2018/08/09	ASM336832v1	School of Biological Engineering	GCA_003368325.1	identical	https://ftp.ncbi.nlm.nih.gov/genomes/all/GCF/003/368/325/GCF_003368325.1_ASM336832v1	na	assembly from type material	na	haploid	bacteria	8324638	8324638	62.0	3	3	3	NCBI RefSeq	NCBI Prokaryotic Genome Annotation Pipeline (PGAP)	04/23/23	7395	7196	87	na
GCF_003385895.1	PRJNA224116	SAMN05444268	QRDQ00000000.1	representative genome	1265740	1265740	Flavobacterium cutihirudinis	strain=DSM 25795	na	latest	Scaffold	Major	Full	2018/08/14	ASM338589v1	DOE Joint Genome Institute	GCA_003385895.1	identical	https://ftp.ncbi.nlm.nih.gov/genomes/all/GCF/003/385/895/GCF_003385895.1_ASM338589v1	na	assembly from type material	na	haploid	bacteria	4903770	4903255	33.5	0	15	15	NCBI RefSeq	NCBI Prokaryotic Genome Annotation Pipeline (PGAP)	10/05/22	4133	4049	69	na
GCF_003385755.1	PRJNA224116	SAMN08769621	QREL00000000.1	representative genome	49339	49339	Methanothermobacter defluvii	strain=DSM 7466	na	latest	Scaffold	Major	Full	2018/08/14	ASM338575v1	DOE Joint Genome Institute	GCA_003385755.1	identical	https://ftp.ncbi.nlm.nih.gov/genomes/all/GCF/003/385/755/GCF_003385755.1_ASM338575v1	na	assembly from type material	na	haploid	archaea	1709557	1709370	49.0	0	5	5	NCBI RefSeq	NCBI Prokaryotic Genome Annotation Pipeline (PGAP)	05/05/23	1822	1767	43	na
GCF_003387165.1	PRJNA224116	SAMN09075506	QUMW00000000.1	representative genome	157227	157227	Jeotgalicoccus halotolerans	strain=DSM 17274	na	latest	Scaffold	Major	Full	2018/08/14	ASM338716v1	DOE Joint Genome Institute	GCA_003387165.1	identical	https://ftp.ncbi.nlm.nih.gov/genomes/all/GCF/003/387/165/GCF_003387165.1_ASM338716v1	na	assembly from type material	na	haploid	bacteria	2232970	2232740	41.0	0	17	17	NCBI RefSeq	NCBI Prokaryotic Genome Annotation Pipeline (PGAP)	05/05/23	2338	2253	64	na
GCF_003387615.1	PRJNA224116	SAMN08770175	QUNS00000000.1	representative genome	561505	561505	Tenacibaculum gallaicum	strain=DSM 18841	na	latest	Scaffold	Major	Full	2018/08/14	ASM338761v1	DOE Joint Genome Institute	GCA_003387615.1	identical	https://ftp.ncbi.nlm.nih.gov/genomes/all/GCF/003/387/615/GCF_003387615.1_ASM338761v1	na	assembly from type material	na	haploid	bacteria	3423857	3422893	31.5	0	22	22	NCBI RefSeq	NCBI Prokaryotic Genome Annotation Pipeline (PGAP)	10/05/22	3150	3073	56	na
GCF_003387375.1	PRJNA224116	SAMN09074958	QUNG00000000.1	representative genome	491954	491954	Marinomonas pollencensis	strain=CECT 7375	na	latest	Scaffold	Major	Full	2018/08/14	ASM338737v1	DOE Joint Genome Institute	GCA_003387375.1	identical	https://ftp.ncbi.nlm.nih.gov/genomes/all/GCF/003/387/375/GCF_003387375.1_ASM338737v1	na	assembly from type material	na	haploid	bacteria	3870684	3869809	44.5	0	42	42	NCBI RefSeq	NCBI Prokaryotic Genome Annotation Pipeline (PGAP)	05/05/23	3600	3508	80	na
GCF_003388735.1	PRJNA224116	SAMN09766050	QUBQ00000000.1	representative genome	2292705	2292705	Paenibacillus paeoniae	strain=M4BSY-1	na	latest	Contig	Major	Full	2018/08/14	ASM338873v1	Research Center for Medicine & Biology	GCA_003388735.1	identical	https://ftp.ncbi.nlm.nih.gov/genomes/all/GCF/003/388/735/GCF_003388735.1_ASM338873v1	na	assembly from type material	na	haploid	bacteria	5788211	5788211	48.5	0	17	17	NCBI RefSeq	NCBI Prokaryotic Genome Annotation Pipeline (PGAP)	03/23/23	5233	5080	86	na
GCF_003385185.1	PRJNA224116	SAMN08435654	PQHZ00000000.1	representative genome	187982	187982	Amycolatopsis palatopharyngis	strain=DSM 44832	na	latest	Contig	Major	Full	2018/08/14	ASM338518v1	Northumbria University	GCA_003385185.1	identical	https://ftp.ncbi.nlm.nih.gov/genomes/all/GCF/003/385/185/GCF_003385185.1_ASM338518v1	na	assembly from type material	na	haploid	bacteria	7012383	7012383	67.5	0	131	131	NCBI RefSeq	NCBI Prokaryotic Genome Annotation Pipeline (PGAP)	05/05/23	6805	6647	61	na
GCF_003386235.1	PRJNA224116	SAMN09074745	QRDZ00000000.1	representative genome	456490	456490	Cohnella phaseoli	strain=CECT 7287	na	latest	Scaffold	Major	Full	2018/08/14	ASM338623v1	DOE Joint Genome Institute	GCA_003386235.1	identical	https://ftp.ncbi.nlm.nih.gov/genomes/all/GCF/003/386/235/GCF_003386235.1_ASM338623v1	na	na	na	haploid	bacteria	9401845	9400875	53.5	0	78	78	NCBI RefSeq	NCBI Prokaryotic Genome Annotation Pipeline (PGAP)	05/05/23	7655	7509	87	na
GCF_003387075.1	PRJNA224116	SAMN09071162	QUMQ00000000.1	representative genome	53367	53367	Asanoa ferruginea	strain=DSM 44099	na	latest	Contig	Major	Full	2018/08/14	ASM338707v1	DOE Joint Genome Institute	GCA_003387075.1	identical	https://ftp.ncbi.nlm.nih.gov/genomes/all/GCF/003/387/075/GCF_003387075.1_ASM338707v1	na	assembly from type material	na	haploid	bacteria	9071909	9071909	70.5	0	1	1	NCBI RefSeq	NCBI Prokaryotic Genome Annotation Pipeline (PGAP)	04/28/23	8475	8280	75	na
GCF_003391115.1	PRJNA224116	SAMN09767471	QTJP00000000.1	representative genome	1697973	1697973	Sphingomonas crusticola	strain=MIMD3	na	latest	Contig	Major	Full	2018/08/13	ASM339111v1	inner mongolia aricultual university	GCA_003391115.1	identical	https://ftp.ncbi.nlm.nih.gov/genomes/all/GCF/003/391/115/GCF_003391115.1_ASM339111v1	na	assembly from type material	na	haploid	bacteria	3367145	3367145	64.5	0	2	2	NCBI RefSeq	NCBI Prokaryotic Genome Annotation Pipeline (PGAP)	03/19/23	3194	3126	52	na
GCF_003385295.1	PRJNA224116	SAMN08435656	PQHX00000000.1	representative genome	944492	944492	Amycolatopsis thermalba	strain=50.9b	na	latest	Contig	Major	Full	2018/08/14	ASM338529v1	Northumbria University	GCA_003385295.1	identical	https://ftp.ncbi.nlm.nih.gov/genomes/all/GCF/003/385/295/GCF_003385295.1_ASM338529v1	na	na	na	haploid	bacteria	7296642	7296642	71.5	0	181	181	NCBI RefSeq	NCBI Prokaryotic Genome Annotation Pipeline (PGAP)	03/19/23	7180	6949	63	na
GCF_003387475.1	PRJNA224116	SAMN05421845	QUNO00000000.1	representative genome	1045776	1045776	Kutzneria buriramensis	strain=DSM 45791	na	latest	Contig	Major	Full	2018/08/14	ASM338747v1	DOE Joint Genome Institute	GCA_003387475.1	identical	https://ftp.ncbi.nlm.nih.gov/genomes/all/GCF/003/387/475/GCF_003387475.1_ASM338747v1	na	assembly from type material	na	haploid	bacteria	11968322	11968322	70.0	0	65	65	NCBI RefSeq	NCBI Prokaryotic Genome Annotation Pipeline (PGAP)	05/05/23	11032	10821	64	na
GCF_003391135.1	PRJNA224116	SAMN09769444	na	representative genome	284034	68246	Streptomyces olivoreticuli subsp. olivoreticuli	strain=ATCC 31159	na	latest	Complete Genome	Major	Full	2018/08/14	ASM339113v1	Tianjin University of Commerce	GCA_003391135.1	identical	https://ftp.ncbi.nlm.nih.gov/genomes/all/GCF/003/391/135/GCF_003391135.1_ASM339113v1	na	na	na	haploid	bacteria	8809793	8809793	71.0	1	1	1	NCBI RefSeq	NCBI Prokaryotic Genome Annotation Pipeline (PGAP)	03/19/23	7560	7261	103	na
GCF_003391255.1	PRJNA224116	SAMN09691142	na	representative genome	70775	70775	Pseudomonas plecoglossicida	strain=XSDHY-P	na	latest	Complete Genome	Major	Full	2018/08/15	ASM339125v1	Zhejiang Ocean University	GCA_003391255.1	identical	https://ftp.ncbi.nlm.nih.gov/genomes/all/GCF/003/391/255/GCF_003391255.1_ASM339125v1	na	na	na	haploid	bacteria	5525520	5525520	62.5	1	1	1	NCBI RefSeq	NCBI Prokaryotic Genome Annotation Pipeline (PGAP)	04/23/23	5098	4856	97	na
GCF_001693775.2	PRJNA224116	SAMN05363827	MBEW00000000.2	representative genome	1871336	1871336	Criibacterium bergeronii	strain=CCRI-22567	na	latest	Contig	Major	Full	2018/08/11	ASM169377v2	CHU de Quebec - Universite Laval	GCA_001693775.2	identical	https://ftp.ncbi.nlm.nih.gov/genomes/all/GCF/001/693/775/GCF_001693775.2_ASM169377v2	na	assembly from type material	na	haploid	bacteria	2176288	2176288	33.5	0	79	79	NCBI RefSeq	NCBI Prokaryotic Genome Annotation Pipeline (PGAP)	02/23/23	2174	2058	49	27587833
GCF_003382275.1	PRJNA224116	SAMN09767239	QTJX00000000.1	representative genome	2292706	2292706	Muricauda nanhaiensis	strain=SM1704	na	latest	Contig	Major	Full	2018/08/12	ASM338227v1	Institute of microbiology technology	GCA_003382275.1	identical	https://ftp.ncbi.nlm.nih.gov/genomes/all/GCF/003/382/275/GCF_003382275.1_ASM338227v1	na	assembly from type material	na	haploid	bacteria	4038636	4038636	40.5	0	22	22	NCBI RefSeq	NCBI Prokaryotic Genome Annotation Pipeline (PGAP)	10/05/22	3754	3691	48	na
GCF_003390925.1	PRJNA224116	SAMN09760136	QUBS00000000.1	representative genome	2292265	2292265	Trinickia diaoshuihuensis	strain=NEAU-SY24	na	latest	Contig	Major	Full	2018/08/13	ASM339092v1	School of life science	GCA_003390925.1	identical	https://ftp.ncbi.nlm.nih.gov/genomes/all/GCF/003/390/925/GCF_003390925.1_ASM339092v1	na	assembly from type material	na	haploid	bacteria	6700907	6700907	63.0	0	90	90	NCBI RefSeq	NCBI Prokaryotic Genome Annotation Pipeline (PGAP)	03/19/23	6014	5825	57	na
GCF_003386535.1	PRJNA224116	SAMN05216220	QTTN00000000.1	representative genome	1156355	1156355	Paenibacillus taihuensis	strain=CGMCC 1.10966	na	latest	Scaffold	Major	Full	2018/08/14	ASM338653v1	DOE Joint Genome Institute	GCA_003386535.1	identical	https://ftp.ncbi.nlm.nih.gov/genomes/all/GCF/003/386/535/GCF_003386535.1_ASM338653v1	na	assembly from type material	na	haploid	bacteria	6788771	6785979	51.5	0	85	85	NCBI RefSeq	NCBI Prokaryotic Genome Annotation Pipeline (PGAP)	05/05/23	6237	6044	85	na
GCF_003387535.1	PRJNA224116	SAMN09075501	QUNR00000000.1	representative genome	748120	748120	Paraperlucidibaca baekdonensis	strain=DSM 26022	na	latest	Scaffold	Major	Full	2018/08/14	ASM338753v1	DOE Joint Genome Institute	GCA_003387535.1	identical	https://ftp.ncbi.nlm.nih.gov/genomes/all/GCF/003/387/535/GCF_003387535.1_ASM338753v1	na	assembly from type material	na	haploid	bacteria	2295583	2295390	55.5	0	10	10	NCBI RefSeq	NCBI Prokaryotic Genome Annotation Pipeline (PGAP)	05/05/23	2194	2111	49	na
GCF_003385235.1	PRJNA224116	SAMN08435653	PQIA00000000.1	representative genome	871959	871959	Amycolatopsis circi	strain=DSM 45561	na	latest	Contig	Major	Full	2018/08/14	ASM338523v1	Northumbria University	GCA_003385235.1	identical	https://ftp.ncbi.nlm.nih.gov/genomes/all/GCF/003/385/235/GCF_003385235.1_ASM338523v1	na	assembly from type material	na	haploid	bacteria	9804613	9804613	68.5	0	305	305	NCBI RefSeq	NCBI Prokaryotic Genome Annotation Pipeline (PGAP)	04/23/23	9245	9013	69	na
GCF_900453305.1	PRJNA224116	SAMEA4063020	UGQA00000000.1	representative genome	34059	34059	Moraxella atlantae	strain=NCTC11091	na	latest	Contig	Major	Full	2018/08/01	48853_D02	SC	GCA_900453305.1	identical	https://ftp.ncbi.nlm.nih.gov/genomes/all/GCF/900/453/305/GCF_900453305.1_48853_D02	na	assembly from type material	na	haploid	bacteria	2501639	2501639	47.5	0	8	8	NCBI RefSeq	NCBI Prokaryotic Genome Annotation Pipeline (PGAP)	05/05/23	2248	2110	63	na
GCF_900460135.1	PRJNA224116	SAMEA3539721	UHHY00000000.1	representative genome	1349	1349	Streptococcus uberis	strain=NCTC4672	na	latest	Contig	Major	Full	2018/07/31	41686_D01	SC	GCA_900460135.1	identical	https://ftp.ncbi.nlm.nih.gov/genomes/all/GCF/900/460/135/GCF_900460135.1_41686_D01	na	na	na	haploid	bacteria	1942125	1942125	36.5	0	3	3	NCBI RefSeq	NCBI Prokaryotic Genome Annotation Pipeline (PGAP)	04/28/23	1939	1826	93	na
GCF_900453245.1	PRJNA224116	SAMEA4040022	UGQC00000000.1	representative genome	477	477	Moraxella lacunata	strain=NCTC7911	na	latest	Contig	Major	Full	2018/08/01	48269_E01	SC	GCA_900453245.1	identical	https://ftp.ncbi.nlm.nih.gov/genomes/all/GCF/900/453/245/GCF_900453245.1_48269_E01	na	na	na	haploid	bacteria	3178664	3178664	43.5	0	7	7	NCBI RefSeq	NCBI Prokaryotic Genome Annotation Pipeline (PGAP)	11/30/22	3138	3006	66	na
GCF_900450725.1	PRJNA224116	SAMEA4076724	UGHF00000000.1	representative genome	733	733	Canicola haemoglobinophilus	strain=NCTC1659	na	latest	Contig	Major	Full	2018/08/01	49595_B01	SC	GCA_900450725.1	identical	https://ftp.ncbi.nlm.nih.gov/genomes/all/GCF/900/450/725/GCF_900450725.1_49595_B01	na	assembly from type material	na	haploid	bacteria	2436406	2436406	37.0	0	2	2	NCBI RefSeq	NCBI Prokaryotic Genome Annotation Pipeline (PGAP)	12/14/22	2434	2267	79	na
GCF_900459045.1	PRJNA224116	SAMEA3594359	UHEN00000000.1	representative genome	1326	1326	Streptococcus acidominimus	strain=NCTC12957	na	latest	Contig	Major	Full	2018/08/01	41975_B01	SC	GCA_900459045.1	identical	https://ftp.ncbi.nlm.nih.gov/genomes/all/GCF/900/459/045/GCF_900459045.1_41975_B01	na	assembly from type material	na	haploid	bacteria	2445682	2445682	42.5	0	5	5	NCBI RefSeq	NCBI Prokaryotic Genome Annotation Pipeline (PGAP)	04/28/23	2194	2047	73	na
GCF_900459215.1	PRJNA224116	SAMEA3861962	UHFB00000000.1	representative genome	1333	1333	Streptococcus criceti	strain=NCTC12277	na	latest	Contig	Major	Full	2018/08/01	44087_A02	SC	GCA_900459215.1	identical	https://ftp.ncbi.nlm.nih.gov/genomes/all/GCF/900/459/215/GCF_900459215.1_44087_A02	na	assembly from type material	na	haploid	bacteria	2431956	2431956	42.0	0	9	9	NCBI RefSeq	NCBI Prokaryotic Genome Annotation Pipeline (PGAP)	03/24/23	2253	2084	94	na
GCF_900450965.1	PRJNA224116	SAMEA4063026	UGGV00000000.1	representative genome	464	464	Fluoribacter gormanii	strain=NCTC11401	na	latest	Contig	Major	Full	2018/08/01	48903_B01	SC	GCA_900450965.1	identical	https://ftp.ncbi.nlm.nih.gov/genomes/all/GCF/900/450/965/GCF_900450965.1_48903_B01	na	assembly from type material	na	haploid	bacteria	3872652	3872652	38.0	0	2	2	NCBI RefSeq	NCBI Prokaryotic Genome Annotation Pipeline (PGAP)	06/11/23	3417	3321	60	na
GCF_900452925.1	PRJNA224116	SAMEA3649024	UGPB00000000.1	representative genome	28088	28088	Legionella wadsworthii	strain=NCTC11532	na	latest	Contig	Major	Full	2018/08/01	42650_E02	SC	GCA_900452925.1	identical	https://ftp.ncbi.nlm.nih.gov/genomes/all/GCF/900/452/925/GCF_900452925.1_42650_E02	na	assembly from type material	na	haploid	bacteria	3602617	3602617	38.0	0	2	2	NCBI RefSeq	NCBI Prokaryotic Genome Annotation Pipeline (PGAP)	04/28/23	3206	3131	59	na
GCF_900451065.1	PRJNA224116	SAMEA3905386	UGHT00000000.1	representative genome	736	736	Haemophilus paraphrohaemolyticus	strain=NCTC10671	na	latest	Contig	Major	Full	2018/08/01	45473_G02	SC	GCA_900451065.1	identical	https://ftp.ncbi.nlm.nih.gov/genomes/all/GCF/900/451/065/GCF_900451065.1_45473_G02	na	na	na	haploid	bacteria	2138467	2138467	40.5	0	3	3	NCBI RefSeq	NCBI Prokaryotic Genome Annotation Pipeline (PGAP)	04/28/23	2128	1985	83	na
GCF_900459365.1	PRJNA224116	SAMEA3905381	UHFR00000000.1	representative genome	313439	313439	Streptococcus massiliensis	strain=NCTC13765	na	latest	Contig	Major	Full	2018/08/01	45296_H02	SC	GCA_900459365.1	identical	https://ftp.ncbi.nlm.nih.gov/genomes/all/GCF/900/459/365/GCF_900459365.1_45296_H02	na	assembly from type material	na	haploid	bacteria	2033868	2033868	41.5	0	5	5	NCBI RefSeq	NCBI Prokaryotic Genome Annotation Pipeline (PGAP)	04/28/23	2054	1891	93	na
GCF_900459485.1	PRJNA224116	SAMEA3879486	UHFV00000000.1	representative genome	764298	1339	Streptococcus macacae NCTC 11558	strain=NCTC 11558	na	latest	Contig	Major	Full	2018/07/31	44738_A02	SC	GCA_900459485.1	identical	https://ftp.ncbi.nlm.nih.gov/genomes/all/GCF/900/459/485/GCF_900459485.1_44738_A02	na	assembly from type material	na	haploid	bacteria	1930691	1930691	37.5	0	2	2	NCBI RefSeq	NCBI Prokaryotic Genome Annotation Pipeline (PGAP)	04/28/23	1918	1791	84	na
GCF_900459405.1	PRJNA224116	SAMEA3594353	UHFN00000000.1	representative genome	1337	1337	Streptococcus hyointestinalis	strain=NCTC12224	na	latest	Contig	Major	Full	2018/08/01	41965_B01	SC	GCA_900459405.1	identical	https://ftp.ncbi.nlm.nih.gov/genomes/all/GCF/900/459/405/GCF_900459405.1_41965_B01	na	assembly from type material	na	haploid	bacteria	2553358	2553358	42.0	0	7	7	NCBI RefSeq	NCBI Prokaryotic Genome Annotation Pipeline (PGAP)	02/10/23	2595	2380	90	na
GCF_900450765.1	PRJNA224116	SAMEA3649021	UGGU00000000.1	representative genome	858	858	Fusobacterium necrogenes	strain=NCTC10723	na	latest	Contig	Major	Full	2018/08/01	42650_B02	SC	GCA_900450765.1	identical	https://ftp.ncbi.nlm.nih.gov/genomes/all/GCF/900/450/765/GCF_900450765.1_42650_B02	na	assembly from type material	na	haploid	bacteria	2015236	2015236	29.0	0	5	5	NCBI RefSeq	NCBI Prokaryotic Genome Annotation Pipeline (PGAP)	05/05/23	1898	1800	88	na
GCF_003346865.1	PRJNA224116	SAMN08828797	QDKL00000000.1	representative genome	2152716	2152716	Halobacteriovorax vibrionivorans	strain=BL9	na	latest	Contig	Major	Full	2018/07/31	ASM334686v1	Huaqiao University	GCA_003346865.1	identical	https://ftp.ncbi.nlm.nih.gov/genomes/all/GCF/003/346/865/GCF_003346865.1_ASM334686v1	na	assembly from type material	na	haploid	bacteria	3142517	3142517	35.5	0	9	9	NCBI RefSeq	NCBI Prokaryotic Genome Annotation Pipeline (PGAP)	12/18/22	3031	2980	39	na
GCF_003340475.1	PRJNA224116	SAMN08888560	QBKA00000000.1	representative genome	2161824	2161824	Alteripontixanthobacter maritimus	strain=HME9302	na	latest	Contig	Major	Full	2018/07/25	ASM334047v1	Hankuk University of Foreign Studies	GCA_003340475.1	identical	https://ftp.ncbi.nlm.nih.gov/genomes/all/GCF/003/340/475/GCF_003340475.1_ASM334047v1	na	assembly from type material	na	haploid	bacteria	2676898	2676898	60.5	0	2	2	NCBI RefSeq	NCBI Prokaryotic Genome Annotation Pipeline (PGAP)	12/10/22	2614	2543	51	na
GCF_900452545.1	PRJNA224116	SAMEA80459668	UGOB00000000.1	representative genome	45066	45066	Legionella gratiana	strain=NCTC12388	na	latest	Contig	Major	Full	2018/08/01	53550_A01	SC	GCA_900452545.1	identical	https://ftp.ncbi.nlm.nih.gov/genomes/all/GCF/900/452/545/GCF_900452545.1_53550_A01	na	assembly from type material	na	haploid	bacteria	3976384	3976384	36.5	0	2	2	NCBI RefSeq	NCBI Prokaryotic Genome Annotation Pipeline (PGAP)	04/28/23	3488	3390	57	na
GCF_900460155.1	PRJNA224116	SAMEA48408418	UHII00000000.1	representative genome	47312	47312	Tsukamurella pulmonis	strain=NCTC13230	na	latest	Contig	Major	Full	2018/08/01	52700_E01	SC	GCA_900460155.1	identical	https://ftp.ncbi.nlm.nih.gov/genomes/all/GCF/900/460/155/GCF_900460155.1_52700_E01	na	assembly from type material	na	haploid	bacteria	4773464	4773464	70.5	0	2	2	NCBI RefSeq	NCBI Prokaryotic Genome Annotation Pipeline (PGAP)	04/28/23	4681	4557	59	na
GCF_003339865.1	PRJNA224116	SAMN09685244	QPKV00000000.1	representative genome	2282421	2282421	Pedobacter chinensis	strain=JDX94	na	latest	Contig	Major	Full	2018/07/25	ASM333986v1	shandong university	GCA_003339865.1	identical	https://ftp.ncbi.nlm.nih.gov/genomes/all/GCF/003/339/865/GCF_003339865.1_ASM333986v1	na	assembly from type material	na	haploid	bacteria	5448160	5448160	37.5	0	24	24	NCBI RefSeq	NCBI Prokaryotic Genome Annotation Pipeline (PGAP)	10/05/22	4633	4551	58	na
GCF_003355475.1	PRJNA224116	SAMN09737038	na	representative genome	556288	556288	Brachybacterium saurashtrense	strain=DSM 23186	na	latest	Complete Genome	Major	Full	2018/08/06	ASM335547v1	China National Rice Research Institute	GCA_003355475.1	identical	https://ftp.ncbi.nlm.nih.gov/genomes/all/GCF/003/355/475/GCF_003355475.1_ASM335547v1	na	assembly from type material	na	haploid	bacteria	3720646	3720646	72.5	1	1	1	NCBI RefSeq	NCBI Prokaryotic Genome Annotation Pipeline (PGAP)	04/28/23	3343	3252	62	na
GCF_003355455.1	PRJNA224116	SAMN09702117	na	representative genome	2182384	2182384	Erythrobacter aureus	strain=YH-07	na	latest	Complete Genome	Major	Full	2018/08/06	ASM335545v1	Institude of Soil Science, Chinese of Academy of Sciences	GCA_003355455.1	identical	https://ftp.ncbi.nlm.nih.gov/genomes/all/GCF/003/355/455/GCF_003355455.1_ASM335545v1	na	assembly from type material	na	haploid	bacteria	3372129	3372129	61.5	2	2	2	NCBI RefSeq	NCBI Prokaryotic Genome Annotation Pipeline (PGAP)	06/18/23	3446	3324	60	31696035
GCF_003355515.1	PRJNA224116	SAMN03737959	na	representative genome	1032241	708186	Aliarcobacter trophiarum LMG 25534	strain=LMG 25534	na	latest	Complete Genome	Major	Full	2018/08/06	ASM335551v1	USDA, ARS, WRRC	GCA_003355515.1	identical	https://ftp.ncbi.nlm.nih.gov/genomes/all/GCF/003/355/515/GCF_003355515.1_ASM335551v1	na	assembly from type material	na	haploid	bacteria	1915613	1915613	28.0	1	1	1	NCBI RefSeq	NCBI Prokaryotic Genome Annotation Pipeline (PGAP)	12/14/22	1977	1911	65	na
GCF_003362805.1	PRJNA224116	SAMN09531617	QNQT00000000.1	representative genome	2259171	2259171	Neobacillus piezotolerans	strain=YLB-04	na	latest	Contig	Major	Full	2018/08/06	ASM336280v1	Third Institute of Oceanography, State of Oceanic Administration	GCA_003362805.1	identical	https://ftp.ncbi.nlm.nih.gov/genomes/all/GCF/003/362/805/GCF_003362805.1_ASM336280v1	na	assembly from type material	na	haploid	bacteria	4528037	4528037	45.0	0	36	36	NCBI RefSeq	NCBI Prokaryotic Genome Annotation Pipeline (PGAP)	05/05/23	4535	4429	60	na
GCF_003363015.1	PRJNA224116	SAMN08776296	QRAP00000000.1	representative genome	1487935	1487935	Enterobacillus tribolii	strain=DSM 103736	na	latest	Scaffold	Major	Full	2018/08/02	ASM336301v1	DOE Joint Genome Institute	GCA_003363015.1	identical	https://ftp.ncbi.nlm.nih.gov/genomes/all/GCF/003/363/015/GCF_003363015.1_ASM336301v1	na	assembly from type material	na	haploid	bacteria	4931017	4929967	56.0	0	39	39	NCBI RefSeq	NCBI Prokaryotic Genome Annotation Pipeline (PGAP)	12/17/22	4354	4208	86	na
GCF_003362755.1	PRJNA224116	SAMN09377739	QKRA00000000.1	representative genome	2213058	2213058	Marinomonas piezotolerans	strain=YLB-05	na	latest	Contig	Major	Full	2018/08/03	ASM336275v1	Third Institute of Oceanography, State of Oceanic Administration	GCA_003362755.1	identical	https://ftp.ncbi.nlm.nih.gov/genomes/all/GCF/003/362/755/GCF_003362755.1_ASM336275v1	na	assembly from type material	na	haploid	bacteria	3996314	3996314	45.5	0	29	29	NCBI RefSeq	NCBI Prokaryotic Genome Annotation Pipeline (PGAP)	05/05/23	3790	3679	86	na
GCF_003362725.1	PRJNA224116	SAMN09389153	QKTV00000000.1	representative genome	2219558	2219558	Winogradskyella aurantiaca	strain=IMCC20180	na	latest	Contig	Major	Full	2018/08/06	ASM336272v1	Inha University	GCA_003362725.1	identical	https://ftp.ncbi.nlm.nih.gov/genomes/all/GCF/003/362/725/GCF_003362725.1_ASM336272v1	na	assembly from type material	na	haploid	bacteria	3102160	3102160	37.5	0	25	25	NCBI RefSeq	NCBI Prokaryotic Genome Annotation Pipeline (PGAP)	10/05/22	2829	2773	44	na
GCF_003363265.1	PRJNA224116	SAMN09735026	QRBF00000000.1	representative genome	1927960	1927960	Dyella psychrodurans	strain=4MSK11	na	latest	Scaffold	Major	Full	2018/08/04	ASM336326v1	Sun Yat-sen University	GCA_003363265.1	identical	https://ftp.ncbi.nlm.nih.gov/genomes/all/GCF/003/363/265/GCF_003363265.1_ASM336326v1	na	assembly from type material	na	haploid	bacteria	4538842	4536961	61.0	0	16	16	NCBI RefSeq	NCBI Prokaryotic Genome Annotation Pipeline (PGAP)	12/08/22	4154	4070	57	na
GCF_003363155.1	PRJNA224116	SAMN09735025	QRBE00000000.1	representative genome	1927958	1927958	Dyella monticola	strain=4 G-K06	na	latest	Scaffold	Major	Full	2018/08/04	ASM336315v1	Sun Yat-sen University	GCA_003363155.1	identical	https://ftp.ncbi.nlm.nih.gov/genomes/all/GCF/003/363/155/GCF_003363155.1_ASM336315v1	na	assembly from type material	na	haploid	bacteria	4940170	4939724	60.0	0	45	45	NCBI RefSeq	NCBI Prokaryotic Genome Annotation Pipeline (PGAP)	12/17/22	4290	4183	55	na
GCF_003363135.1	PRJNA224116	SAMN09269770	QRBB00000000.1	representative genome	1538146	1538146	Alteriqipengyuania lutimaris	strain=S-5	na	latest	Contig	Major	Full	2018/08/04	ASM336313v1	Shandong University	GCA_003363135.1	identical	https://ftp.ncbi.nlm.nih.gov/genomes/all/GCF/003/363/135/GCF_003363135.1_ASM336313v1	na	assembly from type material	na	haploid	bacteria	3290764	3290764	65.0	0	12	12	NCBI RefSeq	NCBI Prokaryotic Genome Annotation Pipeline (PGAP)	12/08/22	3204	3128	51	na
GCF_900445535.1	PRJNA224116	SAMEA104281645	UFTF00000000.1	representative genome	33044	33044	Bartonella doshiae	strain=NCTC12862	na	latest	Contig	Major	Full	2018/08/07	57948_H01	SC	GCA_900445535.1	identical	https://ftp.ncbi.nlm.nih.gov/genomes/all/GCF/900/445/535/GCF_900445535.1_57948_H01	na	assembly from type material	na	haploid	bacteria	1844489	1844489	38.0	0	2	2	NCBI RefSeq	NCBI Prokaryotic Genome Annotation Pipeline (PGAP)	04/26/23	1624	1502	53	na
GCF_900460625.1	PRJNA224116	SAMEA4076732	UFSB00000000.1	representative genome	722	722	Actinobacillus seminis	strain=NCTC10851	na	latest	Contig	Major	Full	2018/08/07	49642_E01	SC	GCA_900460625.1	identical	https://ftp.ncbi.nlm.nih.gov/genomes/all/GCF/900/460/625/GCF_900460625.1_49642_E01	na	assembly from type material	na	haploid	bacteria	2467403	2467403	40.5	0	3	3	NCBI RefSeq	NCBI Prokaryotic Genome Annotation Pipeline (PGAP)	04/28/23	2375	2192	82	na
GCF_900460995.1	PRJNA224116	SAMEA3643317	UIGS00000000.1	representative genome	253	253	Chryseobacterium indologenes	strain=NCTC10796	na	latest	Contig	Major	Full	2018/08/08	42552_F01	SC	GCA_900460995.1	identical	https://ftp.ncbi.nlm.nih.gov/genomes/all/GCF/900/460/995/GCF_900460995.1_42552_F01	na	assembly from type material	na	haploid	bacteria	4929686	4929686	37.0	0	2	2	NCBI RefSeq	NCBI Prokaryotic Genome Annotation Pipeline (PGAP)	10/05/22	4497	4361	111	na
GCF_900445285.1	PRJNA224116	SAMEA44529418	UFSY00000000.1	representative genome	33034	33034	Anaerococcus prevotii	strain=NCTC11806	na	latest	Contig	Major	Full	2018/08/07	49888_A01	SC	GCA_900445285.1	identical	https://ftp.ncbi.nlm.nih.gov/genomes/all/GCF/900/445/285/GCF_900445285.1_49888_A01	na	assembly from type material	na	haploid	bacteria	2004977	2004977	35.5	0	2	2	NCBI RefSeq	NCBI Prokaryotic Genome Annotation Pipeline (PGAP)	03/24/23	1904	1827	63	na
GCF_900445875.1	PRJNA224116	SAMEA104016181	UFTQ00000000.1	representative genome	31943	31943	Brevibacterium iodinum	strain=NCTC9742	na	latest	Contig	Major	Full	2018/08/08	55312_A01	SC	GCA_900445875.1	identical	https://ftp.ncbi.nlm.nih.gov/genomes/all/GCF/900/445/875/GCF_900445875.1_55312_A01	na	na	na	haploid	bacteria	3614741	3614741	64.0	0	3	3	NCBI RefSeq	NCBI Prokaryotic Genome Annotation Pipeline (PGAP)	03/24/23	3301	3151	62	na
GCF_900446675.1	PRJNA224116	SAMEA44542168	UFVE00000000.1	representative genome	45242	45242	Capnocytophaga granulosa	strain=NCTC12948	na	latest	Contig	Major	Full	2018/08/07	51334_C01	SC	GCA_900446675.1	identical	https://ftp.ncbi.nlm.nih.gov/genomes/all/GCF/900/446/675/GCF_900446675.1_51334_C01	na	assembly from type material	na	haploid	bacteria	2843797	2843797	41.5	0	3	3	NCBI RefSeq	NCBI Prokaryotic Genome Annotation Pipeline (PGAP)	04/28/23	2627	2527	67	na
GCF_900445365.1	PRJNA224116	SAMEA4076706	UFTC00000000.1	representative genome	1399	1399	Cytobacillus firmus	strain=NCTC10335	na	latest	Contig	Major	Full	2018/08/08	50681_C01	SC	GCA_900445365.1	identical	https://ftp.ncbi.nlm.nih.gov/genomes/all/GCF/900/445/365/GCF_900445365.1_50681_C01	na	assembly from type material	na	haploid	bacteria	4803910	4803910	41.5	0	3	3	NCBI RefSeq	NCBI Prokaryotic Genome Annotation Pipeline (PGAP)	04/28/23	4960	4621	149	na
GCF_900445655.1	PRJNA224116	SAMEA4362427	UFTL00000000.1	representative genome	1015	1015	Bergeyella zoohelcum	strain=NCTC11660	na	latest	Contig	Major	Full	2018/08/07	51184_H02	SC	GCA_900445655.1	identical	https://ftp.ncbi.nlm.nih.gov/genomes/all/GCF/900/445/655/GCF_900445655.1_51184_H02	na	assembly from type material	na	haploid	bacteria	2331468	2331468	36.0	0	2	2	NCBI RefSeq	NCBI Prokaryotic Genome Annotation Pipeline (PGAP)	10/05/22	2149	2081	54	na
GCF_900445015.1	PRJNA224116	SAMEA104062573	UFSD00000000.1	representative genome	723	723	Actinobacillus ureae	strain=NCTC10220	na	latest	Contig	Major	Full	2018/08/07	55147_H01	SC	GCA_900445015.1	identical	https://ftp.ncbi.nlm.nih.gov/genomes/all/GCF/900/445/015/GCF_900445015.1_55147_H01	na	na	na	haploid	bacteria	2492689	2492689	39.5	0	3	3	NCBI RefSeq	NCBI Prokaryotic Genome Annotation Pipeline (PGAP)	03/24/23	2550	2189	87	na
GCF_900460955.1	PRJNA224116	SAMEA4412709	UFUW00000000.1	representative genome	194702	194702	Cardiobacterium valvarum	strain=NCTC13294	na	latest	Contig	Major	Full	2018/08/07	51726_F01	SC	GCA_900460955.1	identical	https://ftp.ncbi.nlm.nih.gov/genomes/all/GCF/900/460/955/GCF_900460955.1_51726_F01	na	assembly from type material	na	haploid	bacteria	2755518	2755518	57.5	0	2	2	NCBI RefSeq	NCBI Prokaryotic Genome Annotation Pipeline (PGAP)	05/05/23	2754	2629	65	na
GCF_900445995.1	PRJNA224116	SAMEA4040024	UIGE00000000.1	representative genome	293	293	Brevundimonas diminuta	strain=NCTC8545	na	latest	Contig	Major	Full	2018/08/08	48290_B02	SC	GCA_900445995.1	identical	https://ftp.ncbi.nlm.nih.gov/genomes/all/GCF/900/445/995/GCF_900445995.1_48290_B02	na	assembly from type material	na	haploid	bacteria	3438815	3438815	67.0	0	2	2	NCBI RefSeq	NCBI Prokaryotic Genome Annotation Pipeline (PGAP)	04/28/23	3437	3355	61	na
GCF_900461125.1	PRJNA224116	SAMEA44522668	UFVT00000000.1	representative genome	1532	1532	Blautia coccoides	strain=NCTC11035	na	latest	Contig	Major	Full	2018/08/08	49699_D02	SC	GCA_900461125.1	identical	https://ftp.ncbi.nlm.nih.gov/genomes/all/GCF/900/461/125/GCF_900461125.1_49699_D02	na	assembly from type material	na	haploid	bacteria	6115043	6115043	45.5	0	2	2	NCBI RefSeq	NCBI Prokaryotic Genome Annotation Pipeline (PGAP)	02/10/23	5479	5313	84	na
GCF_900445155.1	PRJNA224116	SAMEA4556071	UFSI00000000.1	representative genome	1035	1035	Afipia felis	strain=NCTC12499	na	latest	Contig	Major	Full	2018/08/08	52067_E01	SC	GCA_900445155.1	identical	https://ftp.ncbi.nlm.nih.gov/genomes/all/GCF/900/445/155/GCF_900445155.1_52067_E01	na	assembly from type material	na	haploid	bacteria	4195257	4195257	60.5	0	2	2	NCBI RefSeq	NCBI Prokaryotic Genome Annotation Pipeline (PGAP)	05/27/23	4088	3983	58	na
GCF_900445945.1	PRJNA224116	SAMEA4504055	UFUJ00000000.1	representative genome	123899	123899	Bordetella trematum	strain=NCTC12995	na	latest	Contig	Major	Full	2018/08/08	52067_A01	SC	GCA_900445945.1	identical	https://ftp.ncbi.nlm.nih.gov/genomes/all/GCF/900/445/945/GCF_900445945.1_52067_A01	na	assembly from type material	na	haploid	bacteria	4498245	4498245	65.5	0	2	2	NCBI RefSeq	NCBI Prokaryotic Genome Annotation Pipeline (PGAP)	04/28/23	4220	4119	85	na
GCF_900461105.1	PRJNA224116	SAMEA37373668	UFWZ00000000.1	representative genome	99675	99675	Clostridium putrefaciens	strain=NCTC9836	na	latest	Contig	Major	Full	2018/08/07	52654_E01	SC	GCA_900461105.1	identical	https://ftp.ncbi.nlm.nih.gov/genomes/all/GCF/900/461/105/GCF_900461105.1_52654_E01	na	assembly from type material	na	haploid	bacteria	3121953	3121953	30.0	0	5	5	NCBI RefSeq	NCBI Prokaryotic Genome Annotation Pipeline (PGAP)	04/13/23	2928	2768	111	na
GCF_900461315.1	PRJNA224116	SAMEA44518168	UFXF00000000.1	representative genome	29370	29370	Lacrimispora sphenoides	strain=NCTC507	na	latest	Contig	Major	Full	2018/08/08	49699_G01	SC	GCA_900461315.1	identical	https://ftp.ncbi.nlm.nih.gov/genomes/all/GCF/900/461/315/GCF_900461315.1_49699_G01	na	assembly from type material	na	haploid	bacteria	5309474	5309474	43.5	0	3	3	NCBI RefSeq	NCBI Prokaryotic Genome Annotation Pipeline (PGAP)	04/13/23	4813	4676	90	na
GCF_900446125.1	PRJNA224116	SAMEA104210778	UIGH00000000.1	representative genome	29460	29460	Brucella neotomae	strain=NCTC10084	na	latest	Contig	Major	Full	2018/08/07	57572_C01	SC	GCA_900446125.1	identical	https://ftp.ncbi.nlm.nih.gov/genomes/all/GCF/900/446/125/GCF_900446125.1_57572_C01	na	assembly from type material	na	haploid	bacteria	3329628	3329628	57.0	0	2	2	NCBI RefSeq	NCBI Prokaryotic Genome Annotation Pipeline (PGAP)	02/12/23	3211	2991	67	na
GCF_003369565.1	PRJNA224116	SAMN08100097	PIOD00000000.1	representative genome	1229152	1229152	Oceanobacillus chungangensis	strain=CAU 1051	na	latest	Scaffold	Major	Full	2018/08/10	ASM336956v1	Chinese Center for Disease Control and Prevention	GCA_003369565.1	identical	https://ftp.ncbi.nlm.nih.gov/genomes/all/GCF/003/369/565/GCF_003369565.1_ASM336956v1	na	assembly from type material	na	haploid	bacteria	4010023	4007968	36.5	0	31	31	NCBI RefSeq	NCBI Prokaryotic Genome Annotation Pipeline (PGAP)	05/05/23	3936	3772	93	na
GCF_003367905.1	PRJNA224116	SAMN09213727	na	representative genome	2144175	2144175	Megasphaera stantonii	strain=AJH120	na	latest	Complete Genome	Major	Full	2018/08/09	ASM336790v1	USDA ARS	GCA_003367905.1	identical	https://ftp.ncbi.nlm.nih.gov/genomes/all/GCF/003/367/905/GCF_003367905.1_ASM336790v1	na	assembly from type material	na	haploid	bacteria	2652760	2652760	52.5	1	1	1	NCBI RefSeq	NCBI Prokaryotic Genome Annotation Pipeline (PGAP)	03/19/23	2510	2406	79	na
GCF_003385115.1	PRJNA224116	SAMN08778575	QUNI00000000.1	representative genome	1682742	1682742	Flavobacterium aquicola	strain=DSM 100880	na	latest	Scaffold	Major	Full	2018/08/14	ASM338511v1	DOE Joint Genome Institute	GCA_003385115.1	identical	https://ftp.ncbi.nlm.nih.gov/genomes/all/GCF/003/385/115/GCF_003385115.1_ASM338511v1	na	assembly from type material	na	haploid	bacteria	5124726	5123728	34.0	0	47	47	NCBI RefSeq	NCBI Prokaryotic Genome Annotation Pipeline (PGAP)	10/05/22	4359	4277	56	na
GCF_003386795.1	PRJNA224116	SAMN09071071	QTUC00000000.1	representative genome	696763	696763	Thermasporomyces composti	strain=DSM 22891	na	latest	Contig	Major	Full	2018/08/14	ASM338679v1	DOE Joint Genome Institute	GCA_003386795.1	identical	https://ftp.ncbi.nlm.nih.gov/genomes/all/GCF/003/386/795/GCF_003386795.1_ASM338679v1	na	assembly from type material	na	haploid	bacteria	4372514	4372514	69.5	0	1	1	NCBI RefSeq	NCBI Prokaryotic Genome Annotation Pipeline (PGAP)	05/05/23	3826	3741	55	na
GCF_003382365.1	PRJNA224116	SAMN09767651	QTSU00000000.1	representative genome	2293254	2293254	Lysobacter silvisoli	strain=zong2l5	na	latest	Contig	Major	Full	2018/08/13	ASM338236v1	Guangdong institute of Microbiology	GCA_003382365.1	identical	https://ftp.ncbi.nlm.nih.gov/genomes/all/GCF/003/382/365/GCF_003382365.1_ASM338236v1	na	assembly from type material	na	haploid	bacteria	4536546	4536546	69.0	0	7	7	NCBI RefSeq	NCBI Prokaryotic Genome Annotation Pipeline (PGAP)	12/20/22	4022	3929	57	na
GCF_003382685.1	PRJNA224116	SAMN09463971	QLVG00000000.1	representative genome	1710536	1710536	Halorussus litoreus	strain=HD8-51	na	latest	Scaffold	Major	Full	2018/08/10	ASM338268v1	Jiangsu University	GCA_003382685.1	identical	https://ftp.ncbi.nlm.nih.gov/genomes/all/GCF/003/382/685/GCF_003382685.1_ASM338268v1	na	assembly from type material	na	haploid	archaea	3838315	3838095	65.5	0	75	97	NCBI RefSeq	NCBI Prokaryotic Genome Annotation Pipeline (PGAP)	01/01/23	3789	3681	51	na
GCF_003386095.1	PRJNA224116	SAMN08770194	QREG00000000.1	representative genome	1122208	1026	Marinoscillum furvescens DSM 4134	strain=DSM 4134	na	latest	Scaffold	Major	Full	2018/08/14	ASM338609v1	DOE Joint Genome Institute	GCA_003386095.1	identical	https://ftp.ncbi.nlm.nih.gov/genomes/all/GCF/003/386/095/GCF_003386095.1_ASM338609v1	na	assembly from type material	na	haploid	bacteria	5966820	5964438	45.0	0	62	62	NCBI RefSeq	NCBI Prokaryotic Genome Annotation Pipeline (PGAP)	10/05/22	4700	4631	45	na
GCF_003385055.1	PRJNA224116	SAMN08775539	QTTP00000000.1	representative genome	44752	44752	Rhodococcus wratislaviensis	strain=WS3308	na	latest	Contig	Major	Full	2018/08/14	ASM338505v1	DOE Joint Genome Institute	GCA_003385055.1	identical	https://ftp.ncbi.nlm.nih.gov/genomes/all/GCF/003/385/055/GCF_003385055.1_ASM338505v1	na	na	na	haploid	bacteria	7835688	7835688	67.0	0	1	1	NCBI RefSeq	NCBI Prokaryotic Genome Annotation Pipeline (PGAP)	05/05/23	7185	7007	64	na
GCF_003391335.1	PRJNA224116	SAMN08744566	na	representative genome	472834	472834	Candidatus Purcelliella pentastirinorum	strain=OLIH	na	latest	Complete Genome	Major	Full	2018/08/15	ASM339133v1	University of California, Merced	GCA_003391335.1	identical	https://ftp.ncbi.nlm.nih.gov/genomes/all/GCF/003/391/335/GCF_003391335.1_ASM339133v1	na	na	na	haploid	bacteria	479855	479855	21.0	1	1	1	NCBI RefSeq	NCBI Prokaryotic Genome Annotation Pipeline (PGAP)	03/19/23	468	422	36	na
GCF_003385595.1	PRJNA224116	SAMN09519128	QNUE00000000.1	representative genome	415851	415851	Chryseobacterium flavum	strain=KCTC 12877	na	latest	Contig	Major	Full	2018/08/14	ASM338559v1	University of the Free State	GCA_003385595.1	identical	https://ftp.ncbi.nlm.nih.gov/genomes/all/GCF/003/385/595/GCF_003385595.1_ASM338559v1	na	assembly from type material	na	haploid	bacteria	4470829	4470829	36.5	0	40	40	NCBI RefSeq	NCBI Prokaryotic Genome Annotation Pipeline (PGAP)	10/05/22	4133	4031	84	17684253
GCF_003369445.1	PRJNA224116	SAMN09737278	QRCU00000000.1	representative genome	2291022	2291022	Arthrobacter silvisoli	strain=NEAU-SA1	na	latest	Contig	Major	Full	2018/08/10	ASM336944v1	School of life science	GCA_003369445.1	identical	https://ftp.ncbi.nlm.nih.gov/genomes/all/GCF/003/369/445/GCF_003369445.1_ASM336944v1	na	assembly from type material	na	haploid	bacteria	4349678	4349678	66.5	0	78	78	NCBI RefSeq	NCBI Prokaryotic Genome Annotation Pipeline (PGAP)	05/05/23	3984	3878	59	na
GCF_003386665.1	PRJNA224116	SAMN05444848	QTUB00000000.1	representative genome	351673	351673	Xenorhabdus cabanillasii	strain=DSM 17905	na	latest	Contig	Major	Full	2018/08/14	ASM338666v1	DOE Joint Genome Institute	GCA_003386665.1	identical	https://ftp.ncbi.nlm.nih.gov/genomes/all/GCF/003/386/665/GCF_003386665.1_ASM338666v1	na	assembly from type material	na	haploid	bacteria	4335622	4335622	42.5	0	1	1	NCBI RefSeq	NCBI Prokaryotic Genome Annotation Pipeline (PGAP)	04/28/23	3879	3519	112	na
GCF_003383615.1	PRJNA224116	SAMN09580379	QNUL00000000.1	representative genome	2259619	2259619	Dyadobacter luteus	strain=RS19	na	latest	Contig	Major	Full	2018/08/13	ASM338361v1	Chinese Academy of Forestry	GCA_003383615.1	identical	https://ftp.ncbi.nlm.nih.gov/genomes/all/GCF/003/383/615/GCF_003383615.1_ASM338361v1	na	assembly from type material	na	haploid	bacteria	6949675	6949675	43.0	0	59	59	NCBI RefSeq	NCBI Prokaryotic Genome Annotation Pipeline (PGAP)	10/05/22	5695	5627	42	na
GCF_003386165.1	PRJNA224116	SAMN09075500	QRDV00000000.1	representative genome	262006	262006	Winogradskyella eximia	strain=CECT 7946	na	latest	Scaffold	Major	Full	2018/08/14	ASM338616v1	DOE Joint Genome Institute	GCA_003386165.1	identical	https://ftp.ncbi.nlm.nih.gov/genomes/all/GCF/003/386/165/GCF_003386165.1_ASM338616v1	na	na	na	haploid	bacteria	4242526	4241321	32.0	0	27	27	NCBI RefSeq	NCBI Prokaryotic Genome Annotation Pipeline (PGAP)	10/05/22	3704	3646	43	na
GCF_003386945.1	PRJNA224116	SAMN09770327	QUAE00000000.1	representative genome	156205	156205	Halobacillus trueperi	strain=KCTC 3686	na	latest	Contig	Major	Full	2018/08/14	ASM338694v1	ChunLab	GCA_003386945.1	identical	https://ftp.ncbi.nlm.nih.gov/genomes/all/GCF/003/386/945/GCF_003386945.1_ASM338694v1	na	assembly from type material	na	haploid	bacteria	4112483	4112483	43.5	0	66	66	NCBI RefSeq	NCBI Prokaryotic Genome Annotation Pipeline (PGAP)	04/23/23	4116	3976	104	na
GCF_003385845.1	PRJNA224116	SAMN08776247	QRDJ00000000.1	representative genome	1122140	184067	Kushneria indalinina DSM 14324	strain=DSM 14324	na	latest	Scaffold	Major	Full	2018/08/14	ASM338584v1	DOE Joint Genome Institute	GCA_003385845.1	identical	https://ftp.ncbi.nlm.nih.gov/genomes/all/GCF/003/385/845/GCF_003385845.1_ASM338584v1	na	assembly from type material	na	haploid	bacteria	3752699	3751869	60.5	0	14	14	NCBI RefSeq	NCBI Prokaryotic Genome Annotation Pipeline (PGAP)	05/05/23	3472	3389	69	na
GCF_003386275.1	PRJNA224116	SAMN09074797	QREI00000000.1	representative genome	664642	664642	Winogradskyella pacifica	strain=CECT 7948	na	latest	Scaffold	Major	Full	2018/08/14	ASM338627v1	DOE Joint Genome Institute	GCA_003386275.1	identical	https://ftp.ncbi.nlm.nih.gov/genomes/all/GCF/003/386/275/GCF_003386275.1_ASM338627v1	na	na	na	haploid	bacteria	4285759	4284855	33.0	0	49	49	NCBI RefSeq	NCBI Prokaryotic Genome Annotation Pipeline (PGAP)	10/05/22	3750	3675	49	na
GCF_003386865.1	PRJNA224116	SAMN09071374	QTUA00000000.1	representative genome	419650	419650	Calidifontibacter indicus	strain=DSM 22967	na	latest	Contig	Major	Full	2018/08/14	ASM338686v1	DOE Joint Genome Institute	GCA_003386865.1	identical	https://ftp.ncbi.nlm.nih.gov/genomes/all/GCF/003/386/865/GCF_003386865.1_ASM338686v1	na	assembly from type material	na	haploid	bacteria	3600642	3600642	68.5	0	2	2	NCBI RefSeq	NCBI Prokaryotic Genome Annotation Pipeline (PGAP)	05/05/23	3452	3330	57	na
GCF_003384725.1	PRJNA224116	SAMN09519172	QNVV00000000.1	representative genome	2258963	2258963	Chryseobacterium pennipullorum	strain=7_F195	na	latest	Contig	Major	Full	2018/08/14	ASM338472v1	University of the Free State	GCA_003384725.1	identical	https://ftp.ncbi.nlm.nih.gov/genomes/all/GCF/003/384/725/GCF_003384725.1_ASM338472v1	na	assembly from type material	na	haploid	bacteria	4796535	4796535	38.5	0	61	61	NCBI RefSeq	NCBI Prokaryotic Genome Annotation Pipeline (PGAP)	10/05/22	4273	4177	71	na
GCF_003384605.1	PRJNA224116	SAMN07711856	PCZS00000000.1	representative genome	1574624	1574624	Cutibacterium namnetense	strain=T34998	na	latest	Contig	Major	Full	2018/08/13	ASM338460v1	University of Washington	GCA_003384605.1	identical	https://ftp.ncbi.nlm.nih.gov/genomes/all/GCF/003/384/605/GCF_003384605.1_ASM338460v1	na	na	na	haploid	bacteria	2399850	2399850	60.5	0	6	6	NCBI RefSeq	NCBI Prokaryotic Genome Annotation Pipeline (PGAP)	12/08/22	2232	2075	53	na
GCF_003385955.1	PRJNA224116	SAMN09074965	QRDW00000000.1	representative genome	1461337	1461337	Aestuariispira insulae	strain=CECT 8488	na	latest	Scaffold	Major	Full	2018/08/14	ASM338595v1	DOE Joint Genome Institute	GCA_003385955.1	identical	https://ftp.ncbi.nlm.nih.gov/genomes/all/GCF/003/385/955/GCF_003385955.1_ASM338595v1	na	assembly from type material	na	haploid	bacteria	4823716	4823139	55.0	0	49	49	NCBI RefSeq	NCBI Prokaryotic Genome Annotation Pipeline (PGAP)	05/05/23	4525	4461	54	na
GCF_003385415.1	PRJNA224116	SAMN09519150	QNVS00000000.1	representative genome	333702	333702	Chryseobacterium piscium	strain=CCUG 51923	na	latest	Contig	Major	Full	2018/08/14	ASM338541v1	University of the Free State	GCA_003385415.1	identical	https://ftp.ncbi.nlm.nih.gov/genomes/all/GCF/003/385/415/GCF_003385415.1_ASM338541v1	na	assembly from type material	na	haploid	bacteria	4319169	4319169	33.5	0	158	158	NCBI RefSeq	NCBI Prokaryotic Genome Annotation Pipeline (PGAP)	10/05/22	4039	3926	87	16738109
GCF_003385395.1	PRJNA224116	SAMN09519125	QNUG00000000.1	representative genome	358687	358687	Epilithonimonas hispanica	strain=KCTC 22104	na	latest	Contig	Major	Full	2018/08/14	ASM338539v1	University of the Free State	GCA_003385395.1	identical	https://ftp.ncbi.nlm.nih.gov/genomes/all/GCF/003/385/395/GCF_003385395.1_ASM338539v1	na	assembly from type material	na	haploid	bacteria	3777625	3777625	34.5	0	149	149	NCBI RefSeq	NCBI Prokaryotic Genome Annotation Pipeline (PGAP)	10/05/22	3626	3490	59	16825634
GCF_003386575.1	PRJNA224116	SAMN05443527	QTUJ00000000.1	representative genome	34007	34007	Paracoccus versutus	strain=DSM 17099	na	latest	Contig	Major	Full	2018/08/14	ASM338657v1	DOE Joint Genome Institute	GCA_003386575.1	identical	https://ftp.ncbi.nlm.nih.gov/genomes/all/GCF/003/386/575/GCF_003386575.1_ASM338657v1	na	assembly from synonym type material	na	haploid	bacteria	4989582	4989582	67.0	0	5	5	NCBI RefSeq	NCBI Prokaryotic Genome Annotation Pipeline (PGAP)	03/24/23	5005	4828	67	na
GCF_003385775.1	PRJNA224116	SAMN09074869	QRDP00000000.1	representative genome	680125	680125	Parasphingopyxis lamellibrachiae	strain=DSM 26725	na	latest	Scaffold	Major	Full	2018/08/14	ASM338577v1	DOE Joint Genome Institute	GCA_003385775.1	identical	https://ftp.ncbi.nlm.nih.gov/genomes/all/GCF/003/385/775/GCF_003385775.1_ASM338577v1	na	assembly from type material	na	haploid	bacteria	2947125	2946832	60.0	0	12	12	NCBI RefSeq	NCBI Prokaryotic Genome Annotation Pipeline (PGAP)	05/05/23	2933	2871	51	na
GCF_003387575.1	PRJNA224116	SAMN09767657	QUAB00000000.1	representative genome	2293570	2293570	Microbacterium bovistercoris	strain=NEAU-LLE	na	latest	Contig	Major	Full	2018/08/14	ASM338757v1	School of life science	GCA_003387575.1	identical	https://ftp.ncbi.nlm.nih.gov/genomes/all/GCF/003/387/575/GCF_003387575.1_ASM338757v1	na	assembly from type material	na	haploid	bacteria	3743511	3743511	69.0	0	48	48	NCBI RefSeq	NCBI Prokaryotic Genome Annotation Pipeline (PGAP)	05/05/23	3577	3485	60	na
GCF_003403035.1	PRJNA224116	SAMN09789026	QURN00000000.1	representative genome	2294114	2294114	Mesorhizobium denitrificans	strain=LA-28	na	latest	Contig	Major	Full	2018/08/18	ASM340303v1	Hankyong National University	GCA_003403035.1	identical	https://ftp.ncbi.nlm.nih.gov/genomes/all/GCF/003/403/035/GCF_003403035.1_ASM340303v1	na	assembly from type material	na	haploid	bacteria	4375801	4375801	58.0	0	45	45	NCBI RefSeq	NCBI Prokaryotic Genome Annotation Pipeline (PGAP)	05/02/23	4233	4130	54	na
GCF_003410055.1	PRJNA224116	SAMN09810244	QUZK00000000.1	representative genome	1792836	1792836	Wenzhouxiangella sediminis	strain=XDB06	na	latest	Contig	Major	Full	2018/08/20	ASM341005v1	ZheJiang University	GCA_003410055.1	identical	https://ftp.ncbi.nlm.nih.gov/genomes/all/GCF/003/410/055/GCF_003410055.1_ASM341005v1	na	assembly from type material	na	haploid	bacteria	3506010	3506010	65.0	0	54	54	NCBI RefSeq	NCBI Prokaryotic Genome Annotation Pipeline (PGAP)	05/05/23	3070	2994	52	na
GCF_003403015.1	PRJNA224116	SAMN09780445	QURL00000000.1	representative genome	2293836	2293836	Fulvimarina endophytica	strain=85	na	latest	Contig	Major	Full	2018/08/18	ASM340301v1	Research Center for Medicine & Biology	GCA_003403015.1	identical	https://ftp.ncbi.nlm.nih.gov/genomes/all/GCF/003/403/015/GCF_003403015.1_ASM340301v1	na	assembly from type material	na	haploid	bacteria	4372088	4372088	65.0	0	28	28	NCBI RefSeq	NCBI Prokaryotic Genome Annotation Pipeline (PGAP)	05/02/23	3956	3853	52	na
GCF_003390885.1	PRJNA224116	SAMN09478228	QMEL00000000.1	representative genome	2248761	2248761	Pelagibacterium sediminicola	strain=IMCC34151	na	latest	Contig	Major	Full	2018/08/13	ASM339088v1	Inha University	GCA_003390885.1	identical	https://ftp.ncbi.nlm.nih.gov/genomes/all/GCF/003/390/885/GCF_003390885.1_ASM339088v1	na	assembly from type material	na	haploid	bacteria	3240150	3240150	62.5	0	46	46	NCBI RefSeq	NCBI Prokaryotic Genome Annotation Pipeline (PGAP)	05/05/23	3213	3107	52	na
GCF_003313245.1	PRJNA224116	SAMN09298635	QJSD00000000.1	representative genome	1977320	1977320	Primorskyibacter marinus	strain=PX7	na	latest	Contig	Major	Full	2018/07/11	ASM331324v1	Shandong University	GCA_003313245.1	identical	https://ftp.ncbi.nlm.nih.gov/genomes/all/GCF/003/313/245/GCF_003313245.1_ASM331324v1	na	assembly from type material	na	haploid	bacteria	4069681	4069681	60.0	0	62	62	NCBI RefSeq	NCBI Prokaryotic Genome Annotation Pipeline (PGAP)	01/01/23	3883	3719	70	na
GCF_003403135.1	PRJNA224116	SAMN09808872	na	representative genome	204039	204039	Dickeya dianthicola	strain=ME23	na	latest	Complete Genome	Major	Full	2018/08/19	ASM340313v1	Cornell University	GCA_003403135.1	identical	https://ftp.ncbi.nlm.nih.gov/genomes/all/GCF/003/403/135/GCF_003403135.1_ASM340313v1	na	na	na	haploid	bacteria	4909058	4909058	55.5	1	1	1	NCBI RefSeq	NCBI Prokaryotic Genome Annotation Pipeline (PGAP)	04/23/23	4459	4238	102	na
GCF_003075035.1	PRJNA224116	SAMN08954523	QCZE00000000.1	representative genome	2059725	2059725	Zobellella maritima	strain=102-Py4	na	latest	Scaffold	Major	Full	2018/04/30	ASM307503v1	Korea University	GCA_003075035.1	identical	https://ftp.ncbi.nlm.nih.gov/genomes/all/GCF/003/075/035/GCF_003075035.1_ASM307503v1	na	assembly from type material	na	haploid	bacteria	3936921	3936701	58.0	0	28	28	NCBI RefSeq	NCBI Prokaryotic Genome Annotation Pipeline (PGAP)	01/01/23	3683	3529	119	na
GCF_003097635.1	PRJNA224116	SAMN08931429	QCZI00000000.1	representative genome	2169410	2169410	Flavobacterium psychrotolerans	strain=RB1R5	na	latest	Contig	Major	Full	2018/05/08	ASM309763v1	Institute of Microbiology, Chinese Academy of Sciences	GCA_003097635.1	identical	https://ftp.ncbi.nlm.nih.gov/genomes/all/GCF/003/097/635/GCF_003097635.1_ASM309763v1	na	assembly from type material	na	haploid	bacteria	3240564	3240564	35.0	0	54	54	NCBI RefSeq	NCBI Prokaryotic Genome Annotation Pipeline (PGAP)	10/05/22	2807	2736	50	na
GCF_003402575.1	PRJNA224116	SAMD00129656	BGZJ00000000.1	representative genome	2259133	2259133	Mesosutterella multiformis	strain=4NBBH2	na	latest	Contig	Major	Full	2018/07/13	ASM340257v1	Microbe Division/ Japan Collection of Microorganisms, RIKEN BioResource Research Center	GCA_003402575.1	identical	https://ftp.ncbi.nlm.nih.gov/genomes/all/GCF/003/402/575/GCF_003402575.1_ASM340257v1	na	assembly from type material	na	haploid	bacteria	2621983	2621983	56.5	0	2	2	NCBI RefSeq	NCBI Prokaryotic Genome Annotation Pipeline (PGAP)	03/19/23	2341	2242	75	30394865;31196925
GCF_003402615.1	PRJNA224116	SAMD00134210	BHEO00000000.1	representative genome	1912855	1912855	Faecalimonas umbilicata	strain=EGH7	na	latest	Contig	Major	Full	2018/08/02	ASM340261v1	Microbe Division/ Japan Collection of Microorganisms, RIKEN BioResource Research Center	GCA_003402615.1	identical	https://ftp.ncbi.nlm.nih.gov/genomes/all/GCF/003/402/615/GCF_003402615.1_ASM340261v1	na	assembly from type material	na	haploid	bacteria	3262821	3262821	41.5	0	8	8	NCBI RefSeq	NCBI Prokaryotic Genome Annotation Pipeline (PGAP)	04/13/23	3229	3096	83	na
GCF_003397585.1	PRJNA224116	SAMN09373177	QJUV00000000.1	representative genome	2792977	2792977	Gardnerella piotii	strain=UGent 18.01	na	latest	Contig	Major	Full	2018/08/16	ASM339758v1	Ghent University	GCA_003397585.1	identical	https://ftp.ncbi.nlm.nih.gov/genomes/all/GCF/003/397/585/GCF_003397585.1_ASM339758v1	na	assembly from type material	na	haploid	bacteria	1514270	1514270	42.0	0	5	5	NCBI RefSeq	NCBI Prokaryotic Genome Annotation Pipeline (PGAP)	03/19/23	1213	1148	53	na
GCF_003397705.1	PRJNA224116	SAMN09373170	QJVB00000000.1	representative genome	2792979	2792979	Gardnerella swidsinskii	strain=GS 9838-1	na	latest	Contig	Major	Full	2018/08/16	ASM339770v1	Ghent University	GCA_003397705.1	identical	https://ftp.ncbi.nlm.nih.gov/genomes/all/GCF/003/397/705/GCF_003397705.1_ASM339770v1	na	assembly from type material	na	haploid	bacteria	1622089	1622089	41.5	0	9	9	NCBI RefSeq	NCBI Prokaryotic Genome Annotation Pipeline (PGAP)	03/19/23	1318	1242	52	na
GCF_003408705.1	PRJNA224116	SAMN08894308	QAYL00000000.1	representative genome	2162698	2162698	Mycobacterium uberis	strain=Jura	na	latest	Contig	Major	Full	2018/08/20	ASM340870v1	Ecole Polytechnique Federale de Lausanne	GCA_003408705.1	identical	https://ftp.ncbi.nlm.nih.gov/genomes/all/GCF/003/408/705/GCF_003408705.1_ASM340870v1	na	na	na	haploid	bacteria	3122721	3122721	57.0	0	54	54	NCBI RefSeq	NCBI Prokaryotic Genome Annotation Pipeline (PGAP)	04/18/23	3036	2437	49	na
GCF_003410415.1	PRJNA224116	SAMN09638240	na	representative genome	421767	421767	Peribacillus butanolivorans	strain=PHB-7a	na	latest	Complete Genome	Major	Full	2018/08/15	ASM341041v1	Shanghai Jiao Tong University	GCA_003410415.1	identical	https://ftp.ncbi.nlm.nih.gov/genomes/all/GCF/003/410/415/GCF_003410415.1_ASM341041v1	na	na	na	haploid	bacteria	5568346	5568346	38.0	1	1	1	NCBI RefSeq	NCBI Prokaryotic Genome Annotation Pipeline (PGAP)	04/28/23	5423	5137	117	na
GCF_003412465.1	PRJNA224116	SAMN09748249	QTJV00000000.1	representative genome	2291814	2291814	Chitinophaga silvisoli	strain=K20C18050901	na	latest	Contig	Major	Full	2018/08/21	ASM341246v1	guangdong institute of microbiology	GCA_003412465.1	identical	https://ftp.ncbi.nlm.nih.gov/genomes/all/GCF/003/412/465/GCF_003412465.1_ASM341246v1	na	assembly from type material	na	haploid	bacteria	8355436	8355436	44.5	0	75	75	NCBI RefSeq	NCBI Prokaryotic Genome Annotation Pipeline (PGAP)	10/05/22	6802	6704	67	na
GCF_003385515.1	PRJNA224116	SAMN09519169	QNVT00000000.1	representative genome	2258962	2258962	Chryseobacterium pennae	strain=1_F178	na	latest	Contig	Major	Full	2018/08/14	ASM338551v1	University of the Free State	GCA_003385515.1	identical	https://ftp.ncbi.nlm.nih.gov/genomes/all/GCF/003/385/515/GCF_003385515.1_ASM338551v1	na	assembly from type material	na	haploid	bacteria	6187872	6187872	35.5	0	88	88	NCBI RefSeq	NCBI Prokaryotic Genome Annotation Pipeline (PGAP)	10/05/22	5615	5482	85	na
GCF_002251085.2	PRJNA224116	SAMN07342383	NOJZ00000000.2	representative genome	2020948	2020948	Romboutsia maritimum	strain=CCRI-22766	na	latest	Contig	Major	Full	2018/08/11	ASM225108v2	CHU de Quebec - Universite Laval	GCA_002251085.2	identical	https://ftp.ncbi.nlm.nih.gov/genomes/all/GCF/002/251/085/GCF_002251085.2_ASM225108v2	na	assembly from type material	na	haploid	bacteria	2828385	2828385	27.0	0	108	108	NCBI RefSeq	NCBI Prokaryotic Genome Annotation Pipeline (PGAP)	03/19/23	2841	2696	97	29025937
GCF_003385555.1	PRJNA224116	SAMN09522149	QOHR00000000.1	representative genome	1940533	1940533	Rhodosalinus sediminis	strain=WDN1C137	na	latest	Scaffold	Major	Full	2018/08/14	ASM338555v1	Shandong University	GCA_003385555.1	identical	https://ftp.ncbi.nlm.nih.gov/genomes/all/GCF/003/385/555/GCF_003385555.1_ASM338555v1	na	assembly from type material	na	haploid	bacteria	3156146	3155743	71.5	0	124	124	NCBI RefSeq	NCBI Prokaryotic Genome Annotation Pipeline (PGAP)	03/16/23	3131	3014	55	29043957
GCF_003390395.1	PRJNA224116	SAMN09762562	QUOV00000000.1	representative genome	1655234	1655234	Thalassotalea euphylliae	strain=H2	na	latest	Contig	Major	Full	2018/08/15	ASM339039v1	Nanyang Technological University	GCA_003390395.1	identical	https://ftp.ncbi.nlm.nih.gov/genomes/all/GCF/003/390/395/GCF_003390395.1_ASM339039v1	na	na	na	haploid	bacteria	4357276	4357276	42.5	0	1	1	NCBI RefSeq	NCBI Prokaryotic Genome Annotation Pipeline (PGAP)	05/05/23	3798	3667	115	na
GCF_003386555.1	PRJNA224116	SAMN09071070	QTTT00000000.1	representative genome	111806	111806	Thermomonospora umbrina	strain=DSM 43927	na	latest	Contig	Major	Full	2018/08/14	ASM338655v1	DOE Joint Genome Institute	GCA_003386555.1	identical	https://ftp.ncbi.nlm.nih.gov/genomes/all/GCF/003/386/555/GCF_003386555.1_ASM338655v1	na	assembly from type material	na	haploid	bacteria	7396071	7396071	71.5	0	1	1	NCBI RefSeq	NCBI Prokaryotic Genome Annotation Pipeline (PGAP)	05/05/23	6767	6610	88	na
GCF_003385495.1	PRJNA224116	SAMN09519129	QNUH00000000.1	representative genome	395936	395936	Chryseobacterium elymi	strain=KCTC 22547	na	latest	Contig	Major	Full	2018/08/14	ASM338549v1	University of the Free State	GCA_003385495.1	identical	https://ftp.ncbi.nlm.nih.gov/genomes/all/GCF/003/385/495/GCF_003385495.1_ASM338549v1	na	assembly from type material	na	haploid	bacteria	4591259	4591259	37.0	0	80	80	NCBI RefSeq	NCBI Prokaryotic Genome Annotation Pipeline (PGAP)	10/05/22	4204	4075	77	20185262
GCF_002250835.2	PRJNA224116	SAMN07342114	NOJY00000000.2	representative genome	2020949	2020949	Romboutsia weinsteinii	strain=CCRI-19649	na	latest	Contig	Major	Full	2018/08/11	ASM225083v2	CHU de Quebec - Universite Laval	GCA_002250835.2	identical	https://ftp.ncbi.nlm.nih.gov/genomes/all/GCF/002/250/835/GCF_002250835.2_ASM225083v2	na	assembly from type material	na	haploid	bacteria	4177877	4177877	29.0	0	163	163	NCBI RefSeq	NCBI Prokaryotic Genome Annotation Pipeline (PGAP)	03/13/23	4142	3979	80	28982987
GCF_003386205.1	PRJNA224116	SAMN09074969	QRDY00000000.1	representative genome	1294267	1294267	Cohnella lupini	strain=CECT 8236	na	latest	Scaffold	Major	Full	2018/08/14	ASM338620v1	DOE Joint Genome Institute	GCA_003386205.1	identical	https://ftp.ncbi.nlm.nih.gov/genomes/all/GCF/003/386/205/GCF_003386205.1_ASM338620v1	na	assembly from type material	na	haploid	bacteria	6342800	6342413	50.5	0	65	65	NCBI RefSeq	NCBI Prokaryotic Genome Annotation Pipeline (PGAP)	05/05/23	5684	5562	73	na
GCF_003385765.1	PRJNA224116	SAMN08769264	QRDS00000000.1	representative genome	2148	2148	Acholeplasma laidlawii	strain=DSM 23060	na	latest	Scaffold	Major	Full	2018/08/14	ASM338576v1	DOE Joint Genome Institute	GCA_003385765.1	identical	https://ftp.ncbi.nlm.nih.gov/genomes/all/GCF/003/385/765/GCF_003385765.1_ASM338576v1	na	assembly from type material	na	haploid	bacteria	1491638	1491163	31.5	0	3	3	NCBI RefSeq	NCBI Prokaryotic Genome Annotation Pipeline (PGAP)	04/28/23	1425	1378	41	na
GCF_003386195.1	PRJNA224116	SAMN09074747	QRDX00000000.1	representative genome	1461338	1461338	Seonamhaeicola aphaedonensis	strain=CECT 8487	na	latest	Scaffold	Major	Full	2018/08/14	ASM338619v1	DOE Joint Genome Institute	GCA_003386195.1	identical	https://ftp.ncbi.nlm.nih.gov/genomes/all/GCF/003/386/195/GCF_003386195.1_ASM338619v1	na	assembly from type material	na	haploid	bacteria	3508581	3507040	33.5	0	41	41	NCBI RefSeq	NCBI Prokaryotic Genome Annotation Pipeline (PGAP)	10/05/22	3012	2944	47	na
GCF_003403295.1	PRJNA224116	SAMN09786566	QUWV00000000.1	representative genome	2766577	2766577	Komagataeibacter melaceti	strain=AV382	na	latest	Contig	Major	Full	2018/08/19	ASM340329v1	Faculty of Natural Sciences and Mathematics	GCA_003403295.1	identical	https://ftp.ncbi.nlm.nih.gov/genomes/all/GCF/003/403/295/GCF_003403295.1_ASM340329v1	na	assembly from type material	na	haploid	bacteria	3493909	3493909	62.5	0	248	248	NCBI RefSeq	NCBI Prokaryotic Genome Annotation Pipeline (PGAP)	03/19/23	3413	3217	54	32756518
GCF_003024515.2	PRJNA224116	SAMN08772518	PYIX00000000.2	representative genome	2136183	2136183	Acinetobacter sichuanensis	strain=WCHAc060041	na	latest	Contig	Major	Full	2018/08/19	ASM302451v2	West China Hospital, Sichuan University	GCA_003024515.2	identical	https://ftp.ncbi.nlm.nih.gov/genomes/all/GCF/003/024/515/GCF_003024515.2_ASM302451v2	na	assembly from type material	na	haploid	bacteria	4666610	4666610	37.0	0	233	233	NCBI RefSeq	NCBI Prokaryotic Genome Annotation Pipeline (PGAP)	11/22/22	4636	4383	80	na
GCF_003412455.1	PRJNA224116	SAMN09748250	QTJU00000000.1	representative genome	2291815	2291815	Deminuibacter soli	strain=K23C18032701	na	latest	Contig	Major	Full	2018/08/21	ASM341245v1	guangdong institute of microbiology	GCA_003412455.1	identical	https://ftp.ncbi.nlm.nih.gov/genomes/all/GCF/003/412/455/GCF_003412455.1_ASM341245v1	na	assembly from type material	na	haploid	bacteria	5834569	5834569	47.0	0	24	24	NCBI RefSeq	NCBI Prokaryotic Genome Annotation Pipeline (PGAP)	10/05/22	4846	4772	54	na
GCF_003402975.1	PRJNA224116	SAMN09762457	QURB00000000.1	representative genome	1737063	1737063	Brumimicrobium aurantiacum	strain=N62	na	latest	Scaffold	Major	Full	2018/08/18	ASM340297v1	Shandong University at Weihai	GCA_003402975.1	identical	https://ftp.ncbi.nlm.nih.gov/genomes/all/GCF/003/402/975/GCF_003402975.1_ASM340297v1	na	assembly from type material	na	haploid	bacteria	3423338	3423308	33.5	0	22	22	NCBI RefSeq	NCBI Prokaryotic Genome Annotation Pipeline (PGAP)	10/05/22	2982	2921	43	na
GCF_001270065.2	PRJNA224116	SAMN03801504	LFYT00000000.2	representative genome	1293045	540060	Limnohabitans planktonicus II-D5	strain=II-D5	na	latest	Contig	Major	Full	2018/04/29	ASM127006v2	Biology Centre of ASCR, Institute of Hydrobiology	GCA_001270065.2	identical	https://ftp.ncbi.nlm.nih.gov/genomes/all/GCF/001/270/065/GCF_001270065.2_ASM127006v2	na	assembly from type material	na	haploid	bacteria	4873611	4873611	59.0	0	152	152	NCBI RefSeq	NCBI Prokaryotic Genome Annotation Pipeline (PGAP)	03/23/23	4185	4046	61	na
GCF_003076755.1	PRJNA224116	SAMN08970161	QDKM00000000.1	representative genome	2172121	2172121	Pararhodobacter oceanensis	strain=AM505	na	latest	Contig	Major	Full	2018/05/01	ASM307675v1	Shandong University	GCA_003076755.1	identical	https://ftp.ncbi.nlm.nih.gov/genomes/all/GCF/003/076/755/GCF_003076755.1_ASM307675v1	na	assembly from type material	na	haploid	bacteria	4085976	4085976	62.5	0	32	32	NCBI RefSeq	NCBI Prokaryotic Genome Annotation Pipeline (PGAP)	03/23/23	3772	3686	50	na
GCF_003076635.1	PRJNA224116	SAMN08961938	QDKG00000000.1	representative genome	2171749	2171749	Sphingobacterium corticibacter	strain=2c-3	na	latest	Contig	Major	Full	2018/05/01	ASM307663v1	Research Institute of Forest Ecology Environment and Protection	GCA_003076635.1	identical	https://ftp.ncbi.nlm.nih.gov/genomes/all/GCF/003/076/635/GCF_003076635.1_ASM307663v1	na	assembly from type material	na	haploid	bacteria	3907883	3907883	41.5	0	13	13	NCBI RefSeq	NCBI Prokaryotic Genome Annotation Pipeline (PGAP)	10/05/22	3402	3341	52	na
GCF_003419895.1	PRJNA224116	SAMN09694782	QPMM00000000.1	representative genome	2282649	2282649	Chitinophaga silvatica	strain=GDMCC 1.1288	na	latest	Contig	Major	Full	2018/08/22	ASM341989v1	Guangdong Institute of Microbiology	GCA_003419895.1	identical	https://ftp.ncbi.nlm.nih.gov/genomes/all/GCF/003/419/895/GCF_003419895.1_ASM341989v1	na	assembly from type material	na	haploid	bacteria	6810585	6810585	39.5	0	25	25	NCBI RefSeq	NCBI Prokaryotic Genome Annotation Pipeline (PGAP)	10/05/22	5430	5347	73	na
GCF_001687475.2	PRJNA224116	SAMN04544305	na	representative genome	1813019	1813019	Campylobacter hepaticus	strain=HV10	na	latest	Complete Genome	Major	Full	2018/08/23	ASM168747v2	RMIT University	GCA_001687475.2	identical	https://ftp.ncbi.nlm.nih.gov/genomes/all/GCF/001/687/475/GCF_001687475.2_ASM168747v2	na	assembly from type material	na	haploid	bacteria	1520669	1520669	28.0	1	1	1	NCBI RefSeq	NCBI Prokaryotic Genome Annotation Pipeline (PGAP)	03/23/23	1541	1432	55	na
GCF_003426815.1	PRJNA224116	SAMN09397115	QKYK00000000.1	representative genome	2064846	2064846	Desertimonas flava	strain=SYSU D60003	na	latest	Contig	Major	Full	2018/08/23	ASM342681v1	Sun Yat-Sen University	GCA_003426815.1	identical	https://ftp.ncbi.nlm.nih.gov/genomes/all/GCF/003/426/815/GCF_003426815.1_ASM342681v1	na	assembly from type material	na	haploid	bacteria	6220585	6220585	70.0	0	73	73	NCBI RefSeq	NCBI Prokaryotic Genome Annotation Pipeline (PGAP)	03/21/23	5836	5757	54	na
GCF_003428165.1	PRJNA224116	SAMN09378953	QLIQ00000000.1	representative genome	2056700	2056700	Cysteiniphilum litorale	strain=DSM 101832	na	latest	Contig	Major	Full	2018/08/24	ASM342816v1	Tradictional Chinese medicine Univeisity of Guangzhou	GCA_003428165.1	identical	https://ftp.ncbi.nlm.nih.gov/genomes/all/GCF/003/428/165/GCF_003428165.1_ASM342816v1	na	assembly from type material	na	haploid	bacteria	3236274	3236274	38.0	0	198	198	NCBI RefSeq	NCBI Prokaryotic Genome Annotation Pipeline (PGAP)	12/08/22	3035	2941	63	28671520
GCF_003096695.1	PRJNA224116	SAMN08769565	QEKY00000000.1	representative genome	1884669	1884669	Porphyromonas loveana	strain=DSM 28520	na	latest	Scaffold	Major	Full	2018/05/07	ASM309669v1	DOE Joint Genome Institute	GCA_003096695.1	identical	https://ftp.ncbi.nlm.nih.gov/genomes/all/GCF/003/096/695/GCF_003096695.1_ASM309669v1	na	assembly from type material	na	haploid	bacteria	2275291	2274387	50.0	0	39	39	NCBI RefSeq	NCBI Prokaryotic Genome Annotation Pipeline (PGAP)	10/05/22	1919	1825	52	na
GCF_003096675.1	PRJNA224116	SAMN08775281	QEKW00000000.1	representative genome	663609	663609	Actinomycetospora cinnamomea	strain=DSM 45771	na	latest	Scaffold	Major	Full	2018/05/07	ASM309667v1	DOE Joint Genome Institute	GCA_003096675.1	identical	https://ftp.ncbi.nlm.nih.gov/genomes/all/GCF/003/096/675/GCF_003096675.1_ASM309667v1	na	assembly from type material	na	haploid	bacteria	5971662	5971462	74.5	0	50	50	NCBI RefSeq	NCBI Prokaryotic Genome Annotation Pipeline (PGAP)	04/16/23	5757	5618	54	na
GCF_003097495.1	PRJNA224116	SAMN08984915	QEOP00000000.1	representative genome	2173173	2173173	Amnibacterium flavum	strain=M8JJ-5	na	latest	Contig	Major	Full	2018/05/07	ASM309749v1	Research Center for Medicine & Biology	GCA_003097495.1	identical	https://ftp.ncbi.nlm.nih.gov/genomes/all/GCF/003/097/495/GCF_003097495.1_ASM309749v1	na	assembly from type material	na	haploid	bacteria	3569947	3569947	68.5	0	13	13	NCBI RefSeq	NCBI Prokaryotic Genome Annotation Pipeline (PGAP)	03/23/23	3420	3352	54	na
GCF_003096835.1	PRJNA224116	SAMN08769560	QENZ00000000.1	representative genome	1537566	1537566	Balneicella halophila	strain=DSM 28579	na	latest	Scaffold	Major	Full	2018/05/07	ASM309683v1	DOE Joint Genome Institute	GCA_003096835.1	identical	https://ftp.ncbi.nlm.nih.gov/genomes/all/GCF/003/096/835/GCF_003096835.1_ASM309683v1	na	assembly from type material	na	haploid	bacteria	2089523	2089329	35.0	0	11	11	NCBI RefSeq	NCBI Prokaryotic Genome Annotation Pipeline (PGAP)	10/05/22	1891	1823	42	na
GCF_003074135.1	PRJNA224116	SAMN08366825	PPDK00000000.1	representative genome	591198	591198	Euzebya tangerina	strain=F10	na	latest	Contig	Major	Full	2018/04/26	ASM307413v1	Shenzhen University	GCA_003074135.1	identical	https://ftp.ncbi.nlm.nih.gov/genomes/all/GCF/003/074/135/GCF_003074135.1_ASM307413v1	na	assembly from type material	na	haploid	bacteria	4780058	4780058	68.5	0	12	12	NCBI RefSeq	NCBI Prokaryotic Genome Annotation Pipeline (PGAP)	03/23/23	4359	4282	54	na
GCF_003417535.1	PRJNA224116	SAMN09789156	QVLS00000000.1	representative genome	2294117	2294117	Hydrogenophaga borbori	strain=LA-38	na	latest	Contig	Major	Full	2018/08/22	ASM341753v1	Hankyong National University	GCA_003417535.1	identical	https://ftp.ncbi.nlm.nih.gov/genomes/all/GCF/003/417/535/GCF_003417535.1_ASM341753v1	na	assembly from type material	na	haploid	bacteria	4583034	4583034	70.0	0	37	37	NCBI RefSeq	NCBI Prokaryotic Genome Annotation Pipeline (PGAP)	05/05/23	4332	4239	54	na
GCF_003427025.1	PRJNA224116	SAMN09807919	QVAI00000000.1	representative genome	1623398	1623398	Jiangella endophytica	strain=KE2-3	na	latest	Contig	Major	Full	2018/08/24	ASM342702v1	King Mongkut's Institute of Technology Ladkrabang	GCA_003427025.1	identical	https://ftp.ncbi.nlm.nih.gov/genomes/all/GCF/003/427/025/GCF_003427025.1_ASM342702v1	na	assembly from type material	na	haploid	bacteria	7850704	7850704	72.0	0	89	89	NCBI RefSeq	NCBI Prokaryotic Genome Annotation Pipeline (PGAP)	01/01/23	7117	7023	52	na
GCF_003426025.1	PRJNA224116	SAMN09355198	QJSH00000000.1	representative genome	470815	470815	Paraliobacillus quinghaiensis	strain=YIM-C158	na	latest	Contig	Major	Full	2018/08/23	ASM342602v1	Chinese Center for Disease Control and Prevention	GCA_003426025.1	identical	https://ftp.ncbi.nlm.nih.gov/genomes/all/GCF/003/426/025/GCF_003426025.1_ASM342602v1	na	assembly from type material	na	haploid	bacteria	3292626	3292626	35.0	0	67	67	NCBI RefSeq	NCBI Prokaryotic Genome Annotation Pipeline (PGAP)	03/19/23	3294	3150	100	na
GCF_003415655.1	PRJNA224116	SAMN09437435	QRHC00000000.1	representative genome	2231648	2231648	Vibrio maerlii	strain=G62	na	latest	Contig	Major	Full	2018/08/22	ASM341565v1	Federal University of Rio de Janeiro	GCA_003415655.1	identical	https://ftp.ncbi.nlm.nih.gov/genomes/all/GCF/003/415/655/GCF_003415655.1_ASM341565v1	na	assembly from type material	na	haploid	bacteria	4758008	4758008	44.0	0	50	50	NCBI RefSeq	NCBI Prokaryotic Genome Annotation Pipeline (PGAP)	03/30/23	4371	4188	147	na
GCF_003428865.1	PRJNA224116	SAMN09708543	QQRT00000000.1	representative genome	622695	622695	Planococcus salinarum	strain=ISL-16	na	latest	Contig	Major	Full	2018/08/27	ASM342886v1	Sichuan University	GCA_003428865.1	identical	https://ftp.ncbi.nlm.nih.gov/genomes/all/GCF/003/428/865/GCF_003428865.1_ASM342886v1	na	assembly from type material	na	haploid	bacteria	3272802	3272802	46.5	0	71	71	NCBI RefSeq	NCBI Prokaryotic Genome Annotation Pipeline (PGAP)	12/14/22	3255	3149	72	na
GCF_003429285.1	PRJNA224116	SAMN09858433	na	representative genome	2303538	2303538	Salinimonas sediminis	strain=N102	na	latest	Complete Genome	Major	Full	2018/08/28	ASM342928v1	Shanghai Ocean University	GCA_003429285.1	identical	https://ftp.ncbi.nlm.nih.gov/genomes/all/GCF/003/429/285/GCF_003429285.1_ASM342928v1	na	assembly from type material	na	haploid	bacteria	4440293	4440293	48.0	1	1	1	NCBI RefSeq	NCBI Prokaryotic Genome Annotation Pipeline (PGAP)	12/29/22	3853	3723	88	na
GCF_003429105.1	PRJNA224116	SAMN09870226	QVTD00000000.1	representative genome	2303991	2303991	Peribacillus glennii	strain=V44-8	na	latest	Contig	Major	Full	2018/08/27	ASM342910v1	Jet Propulsion Laboratory	GCA_003429105.1	identical	https://ftp.ncbi.nlm.nih.gov/genomes/all/GCF/003/429/105/GCF_003429105.1_ASM342910v1	na	assembly from type material	na	haploid	bacteria	4469041	4469041	42.0	0	27	27	NCBI RefSeq	NCBI Prokaryotic Genome Annotation Pipeline (PGAP)	12/08/22	4422	4214	72	na
GCF_003429605.1	PRJNA224116	SAMN09791470	QVEK00000000.1	representative genome	67828	67828	Citrobacter gillenii	strain=MBT-C3	na	latest	Scaffold	Major	Full	2018/08/28	ASM342960v1	Max Rubner-Institut	GCA_003429605.1	identical	https://ftp.ncbi.nlm.nih.gov/genomes/all/GCF/003/429/605/GCF_003429605.1_ASM342960v1	na	na	na	haploid	bacteria	5167205	5165904	52.5	0	37	37	NCBI RefSeq	NCBI Prokaryotic Genome Annotation Pipeline (PGAP)	02/23/23	4981	4801	87	30533725
GCF_003429095.1	PRJNA224116	SAMN09870239	QVTE00000000.1	representative genome	2303992	2303992	Peribacillus saganii	strain=V47-23a	na	latest	Contig	Major	Full	2018/08/27	ASM342909v1	Jet Propulsion Laboratory	GCA_003429095.1	identical	https://ftp.ncbi.nlm.nih.gov/genomes/all/GCF/003/429/095/GCF_003429095.1_ASM342909v1	na	assembly from type material	na	haploid	bacteria	4356520	4356520	40.5	0	84	84	NCBI RefSeq	NCBI Prokaryotic Genome Annotation Pipeline (PGAP)	12/08/22	4149	3971	81	na
GCF_003429665.1	PRJNA224116	SAMN09781802	QUWK00000000.1	representative genome	2293840	2293840	Sphaerochaeta halotolerans	strain=4-11	na	latest	Scaffold	Major	Full	2018/08/28	ASM342966v1	Research Center of Biotechnology RAS	GCA_003429665.1	identical	https://ftp.ncbi.nlm.nih.gov/genomes/all/GCF/003/429/665/GCF_003429665.1_ASM342966v1	na	assembly from type material	na	haploid	bacteria	2927075	2925886	46.5	0	49	49	NCBI RefSeq	NCBI Prokaryotic Genome Annotation Pipeline (PGAP)	03/23/23	2812	2738	56	na
GCF_003096635.1	PRJNA224116	SAMN08769564	QEKV00000000.1	representative genome	46507	46507	Ezakiella coagulans	strain=DSM 20705	na	latest	Scaffold	Major	Full	2018/05/07	ASM309663v1	DOE Joint Genome Institute	GCA_003096635.1	identical	https://ftp.ncbi.nlm.nih.gov/genomes/all/GCF/003/096/635/GCF_003096635.1_ASM309663v1	na	assembly from type material	na	haploid	bacteria	1806048	1805722	35.5	0	20	20	NCBI RefSeq	NCBI Prokaryotic Genome Annotation Pipeline (PGAP)	05/04/23	1695	1610	57	na
GCF_003096995.1	PRJNA224116	SAMN08776250	QENU00000000.1	representative genome	1122935	756	Pasteurella langaaensis DSM 22999	strain=DSM 22999	na	latest	Contig	Major	Full	2018/05/07	ASM309699v1	DOE Joint Genome Institute	GCA_003096995.1	identical	https://ftp.ncbi.nlm.nih.gov/genomes/all/GCF/003/096/995/GCF_003096995.1_ASM309699v1	na	assembly from type material	na	haploid	bacteria	1989693	1989693	40.5	0	29	29	NCBI RefSeq	NCBI Prokaryotic Genome Annotation Pipeline (PGAP)	04/16/23	1970	1846	59	na
GCF_003096815.1	PRJNA224116	SAMN08769562	QENY00000000.1	representative genome	1703337	1703337	Hallella colorans	strain=DSM 100333	na	latest	Scaffold	Major	Full	2018/05/07	ASM309681v1	DOE Joint Genome Institute	GCA_003096815.1	identical	https://ftp.ncbi.nlm.nih.gov/genomes/all/GCF/003/096/815/GCF_003096815.1_ASM309681v1	na	assembly from type material	na	haploid	bacteria	2936680	2936148	46.0	0	61	61	NCBI RefSeq	NCBI Prokaryotic Genome Annotation Pipeline (PGAP)	02/10/23	2449	2339	55	na
GCF_003097615.1	PRJNA224116	SAMN08932547	QCZG00000000.1	representative genome	2171751	2171751	Pueribacillus theae	strain=T8	na	latest	Contig	Major	Full	2018/05/08	ASM309761v1	Shanghai University	GCA_003097615.1	identical	https://ftp.ncbi.nlm.nih.gov/genomes/all/GCF/003/097/615/GCF_003097615.1_ASM309761v1	na	assembly from type material	na	haploid	bacteria	3753578	3753578	39.5	0	130	130	NCBI RefSeq	NCBI Prokaryotic Genome Annotation Pipeline (PGAP)	03/23/23	3792	3632	67	na
GCF_003428155.1	PRJNA224116	SAMN09378955	QLIR00000000.1	representative genome	2056695	2056695	Fastidiosibacter lacustris	strain=NBRC 112274	na	latest	Contig	Major	Full	2018/08/24	ASM342815v1	Tradictional Chinese medicine Univeisity of Guangzhou	GCA_003428155.1	identical	https://ftp.ncbi.nlm.nih.gov/genomes/all/GCF/003/428/155/GCF_003428155.1_ASM342815v1	na	assembly from type material	na	haploid	bacteria	2068591	2068591	36.0	0	62	62	NCBI RefSeq	NCBI Prokaryotic Genome Annotation Pipeline (PGAP)	03/16/23	1969	1882	50	29185937
GCF_003426945.1	PRJNA224116	SAMN04488497	QURO00000000.1	representative genome	1761908	1761908	Thermus sediminis	strain=L198	na	latest	Contig	Major	Full	2018/08/24	ASM342694v1	DOE Joint Genome Institute	GCA_003426945.1	identical	https://ftp.ncbi.nlm.nih.gov/genomes/all/GCF/003/426/945/GCF_003426945.1_ASM342694v1	na	assembly from type material	na	haploid	bacteria	2160271	2160271	68.0	0	4	4	NCBI RefSeq	NCBI Prokaryotic Genome Annotation Pipeline (PGAP)	01/01/23	2324	2178	57	na
GCF_900476105.1	PRJNA224116	SAMEA4434527	na	representative genome	53558	53558	Mycoplasmopsis edwardii	strain=NCTC10132	na	latest	Complete Genome	Major	Full	2018/08/19	51334_B01	SC	GCA_900476105.1	identical	https://ftp.ncbi.nlm.nih.gov/genomes/all/GCF/900/476/105/GCF_900476105.1_51334_B01	na	assembly from type material	na	haploid	bacteria	832213	832213	27.5	1	1	1	NCBI RefSeq	NCBI Prokaryotic Genome Annotation Pipeline (PGAP)	03/25/23	704	660	40	na
GCF_900239975.1	PRJNA224116	SAMEA103918594	na	representative genome	1967783	1967783	Chlamydia poikilotherma	strain=S15-834K	na	latest	Complete Genome	Major	Full	2018/08/20	Chlamydia sp. S15-834K	Functional Genomics Genter Zurich	GCA_900239975.1	identical	https://ftp.ncbi.nlm.nih.gov/genomes/all/GCF/900/239/975/GCF_900239975.1_Chlamydia_sp._S15-834K	na	assembly from type material	na	haploid	bacteria	1162663	1162663	37.0	2	2	2	NCBI RefSeq	NCBI Prokaryotic Genome Annotation Pipeline (PGAP)	03/16/23	1039	994	44	na
GCF_900476175.1	PRJNA224116	SAMEA4412699	na	representative genome	2123	2123	Mycoplasma putrefaciens	strain=NCTC10155	na	latest	Complete Genome	Major	Full	2018/08/19	50648_D01	SC	GCA_900476175.1	identical	https://ftp.ncbi.nlm.nih.gov/genomes/all/GCF/900/476/175/GCF_900476175.1_50648_D01	na	assembly from type material	na	haploid	bacteria	832598	832598	26.5	1	1	1	NCBI RefSeq	NCBI Prokaryotic Genome Annotation Pipeline (PGAP)	12/25/22	736	688	39	na
GCF_900476125.1	PRJNA224116	SAMEA4434528	na	representative genome	45363	45363	Metamycoplasma alkalescens	strain=NCTC10135	na	latest	Complete Genome	Major	Full	2018/08/19	50861_F01	SC	GCA_900476125.1	identical	https://ftp.ncbi.nlm.nih.gov/genomes/all/GCF/900/476/125/GCF_900476125.1_50861_F01	na	assembly from type material	na	haploid	bacteria	821059	821059	25.5	1	1	1	NCBI RefSeq	NCBI Prokaryotic Genome Annotation Pipeline (PGAP)	03/24/23	697	652	42	na
GCF_001696605.3	PRJNA224116	SAMN05356836	na	representative genome	1879050	1879050	Acinetobacter wuhouensis	strain=WCHA60	na	latest	Complete Genome	Major	Full	2018/08/26	ASM169660v3	West China Hospital, Sichuan University	GCA_001696605.3	identical	https://ftp.ncbi.nlm.nih.gov/genomes/all/GCF/001/696/605/GCF_001696605.3_ASM169660v3	na	assembly from type material	na	haploid	bacteria	3960451	3960451	38.0	8	8	8	NCBI RefSeq	NCBI Prokaryotic Genome Annotation Pipeline (PGAP)	11/06/22	3807	3639	106	30117799
GCF_003096575.1	PRJNA224116	SAMN08769263	QEKT00000000.1	representative genome	1505726	1505726	Convivina intestini	strain=DSM 28795	na	latest	Scaffold	Major	Full	2018/05/07	ASM309657v1	DOE Joint Genome Institute	GCA_003096575.1	identical	https://ftp.ncbi.nlm.nih.gov/genomes/all/GCF/003/096/575/GCF_003096575.1_ASM309657v1	na	assembly from type material	na	haploid	bacteria	1600079	1599884	40.5	0	22	22	NCBI RefSeq	NCBI Prokaryotic Genome Annotation Pipeline (PGAP)	03/24/23	1609	1544	53	na
GCF_003096655.1	PRJNA224116	SAMN08775545	QEKQ00000000.1	representative genome	1484056	1484056	Tamilnaduibacter salinus	strain=DSM 28688	na	latest	Scaffold	Major	Full	2018/05/07	ASM309665v1	DOE Joint Genome Institute	GCA_003096655.1	identical	https://ftp.ncbi.nlm.nih.gov/genomes/all/GCF/003/096/655/GCF_003096655.1_ASM309665v1	na	assembly from type material	na	haploid	bacteria	3400134	3399579	61.0	0	23	23	NCBI RefSeq	NCBI Prokaryotic Genome Annotation Pipeline (PGAP)	04/16/23	3109	3034	53	na
GCF_003097295.1	PRJNA224116	SAMN08978914	QEOR00000000.1	representative genome	266809	266809	Thalassobacter stenotrophicus	strain=LXJ116	na	latest	Contig	Major	Full	2018/05/07	ASM309729v1	Xiaopei lin's shared submissions	GCA_003097295.1	identical	https://ftp.ncbi.nlm.nih.gov/genomes/all/GCF/003/097/295/GCF_003097295.1_ASM309729v1	na	na	na	haploid	bacteria	3458843	3458843	58.5	0	3	3	NCBI RefSeq	NCBI Prokaryotic Genome Annotation Pipeline (PGAP)	12/19/22	3428	3343	54	na
GCF_003095375.1	PRJNA224116	SAMN08993916	QEHR00000000.1	representative genome	2174845	2174845	Marixanthomonas spongiae	strain=HN-E44	na	latest	Contig	Major	Full	2018/05/06	ASM309537v1	Xiamen Medical College	GCA_003095375.1	identical	https://ftp.ncbi.nlm.nih.gov/genomes/all/GCF/003/095/375/GCF_003095375.1_ASM309537v1	na	assembly from type material	na	haploid	bacteria	3406541	3406541	40.5	0	32	32	NCBI RefSeq	NCBI Prokaryotic Genome Annotation Pipeline (PGAP)	10/05/22	3132	3070	44	na
GCF_003076135.1	PRJNA224116	SAMN08969274	QDGZ00000000.1	representative genome	2138300	2138300	Nocardioides gansuensis	strain=WSJ-1	na	latest	Contig	Major	Full	2018/04/30	ASM307613v1	Huazhong Agricultural University	GCA_003076135.1	identical	https://ftp.ncbi.nlm.nih.gov/genomes/all/GCF/003/076/135/GCF_003076135.1_ASM307613v1	na	assembly from type material	na	haploid	bacteria	4766031	4766031	70.5	0	48	48	NCBI RefSeq	NCBI Prokaryotic Genome Annotation Pipeline (PGAP)	05/04/23	4557	4463	53	na
GCF_003097655.1	PRJNA224116	SAMN08931428	QCZH00000000.1	representative genome	2169409	2169409	Flavobacterium laiguense	strain=LB2P30	na	latest	Contig	Major	Full	2018/05/08	ASM309765v1	Institute of Microbiology, Chinese Academy of Sciences	GCA_003097655.1	identical	https://ftp.ncbi.nlm.nih.gov/genomes/all/GCF/003/097/655/GCF_003097655.1_ASM309765v1	na	assembly from type material	na	haploid	bacteria	3966695	3966695	34.5	0	65	65	NCBI RefSeq	NCBI Prokaryotic Genome Annotation Pipeline (PGAP)	10/05/22	3481	3377	64	na
GCF_003097315.1	PRJNA224116	SAMN08959339	QDDL00000000.1	representative genome	2080658	2080658	Pelagibaculum spongiae	strain=Hp12	na	latest	Contig	Major	Full	2018/05/07	ASM309731v1	Matis ohf	GCA_003097315.1	identical	https://ftp.ncbi.nlm.nih.gov/genomes/all/GCF/003/097/315/GCF_003097315.1_ASM309731v1	na	assembly from type material	na	haploid	bacteria	4985720	4985720	42.5	0	21	21	NCBI RefSeq	NCBI Prokaryotic Genome Annotation Pipeline (PGAP)	07/27/22	4326	4159	101	31120827
GCF_003096955.1	PRJNA224116	SAMN08769610	QEOM00000000.1	representative genome	322609	322609	Williamsia marianensis	strain=DSM 44944	na	latest	Scaffold	Major	Full	2018/05/07	ASM309695v1	DOE Joint Genome Institute	GCA_003096955.1	identical	https://ftp.ncbi.nlm.nih.gov/genomes/all/GCF/003/096/955/GCF_003096955.1_ASM309695v1	na	assembly from type material	na	haploid	bacteria	5569331	5568863	64.5	0	42	42	NCBI RefSeq	NCBI Prokaryotic Genome Annotation Pipeline (PGAP)	04/16/23	5253	5133	51	na
GCF_003096355.1	PRJNA224116	SAMN08776303	QEKI00000000.1	representative genome	1765052	1765052	Pontibacter virosus	strain=DSM 100231	na	latest	Scaffold	Major	Full	2018/05/07	ASM309635v1	DOE Joint Genome Institute	GCA_003096355.1	identical	https://ftp.ncbi.nlm.nih.gov/genomes/all/GCF/003/096/355/GCF_003096355.1_ASM309635v1	na	assembly from type material	na	haploid	bacteria	4884877	4883957	50.0	0	42	42	NCBI RefSeq	NCBI Prokaryotic Genome Annotation Pipeline (PGAP)	10/05/22	4291	4220	48	na
GCF_003096415.1	PRJNA224116	SAMN08775280	QEKH00000000.1	representative genome	172901	172901	Victivallis vadensis	strain=DSM 14823	na	latest	Scaffold	Major	Full	2018/05/07	ASM309641v1	DOE Joint Genome Institute	GCA_003096415.1	identical	https://ftp.ncbi.nlm.nih.gov/genomes/all/GCF/003/096/415/GCF_003096415.1_ASM309641v1	na	assembly from type material	na	haploid	bacteria	5199916	5199623	59.5	0	87	87	NCBI RefSeq	NCBI Prokaryotic Genome Annotation Pipeline (PGAP)	03/29/23	4144	4069	63	na
GCF_003104955.1	PRJNA224116	SAMN04497038	LSRW00000000.1	representative genome	1803913	1803913	Steroidobacter cummioxidans	strain=35Y	na	latest	Contig	Major	Full	2018/05/09	ASM310495v1	Indian Institute of Technology Mandi	GCA_003104955.1	identical	https://ftp.ncbi.nlm.nih.gov/genomes/all/GCF/003/104/955/GCF_003104955.1_ASM310495v1	na	assembly from type material	na	haploid	bacteria	7936208	7936208	61.5	0	126	126	NCBI RefSeq	NCBI Prokaryotic Genome Annotation Pipeline (PGAP)	03/08/23	6851	6734	60	29851965
GCF_003075095.1	PRJNA224116	SAMN08954526	QCZF00000000.1	representative genome	2171622	2171622	Blastococcus litoris	strain=GP-S2-8	na	latest	Scaffold	Major	Full	2018/04/30	ASM307509v1	Korea University	GCA_003075095.1	identical	https://ftp.ncbi.nlm.nih.gov/genomes/all/GCF/003/075/095/GCF_003075095.1_ASM307509v1	na	assembly from type material	na	haploid	bacteria	4631862	4631662	73.5	0	87	87	NCBI RefSeq	NCBI Prokaryotic Genome Annotation Pipeline (PGAP)	03/30/23	4583	4482	61	na
GCF_003094615.1	PRJNA224116	SAMN08972770	QDKO00000000.1	representative genome	2172650	2172650	Caulobacter radicis	strain=695	na	latest	Scaffold	Major	Full	2018/05/02	ASM309461v1	Beijing Academy of Agriculture and Forestry Science	GCA_003094615.1	identical	https://ftp.ncbi.nlm.nih.gov/genomes/all/GCF/003/094/615/GCF_003094615.1_ASM309461v1	na	assembly from type material	na	haploid	bacteria	5570445	5570145	69.0	0	47	47	NCBI RefSeq	NCBI Prokaryotic Genome Annotation Pipeline (PGAP)	04/23/23	5135	4989	62	na
GCF_003096875.1	PRJNA224116	SAMN08769245	QEOB00000000.1	representative genome	219649	219649	Paraburkholderia unamae	strain=SCZa-39	na	latest	Scaffold	Major	Full	2018/05/07	ASM309687v1	DOE Joint Genome Institute	GCA_003096875.1	identical	https://ftp.ncbi.nlm.nih.gov/genomes/all/GCF/003/096/875/GCF_003096875.1_ASM309687v1	na	na	na	haploid	bacteria	10196615	10195927	64.5	0	77	77	NCBI RefSeq	NCBI Prokaryotic Genome Annotation Pipeline (PGAP)	04/23/23	9300	9081	75	na
GCF_003111625.1	PRJNA224116	SAMN06461352	MZGS00000000.1	representative genome	190975	190975	Methanobrevibacter thaueri	strain=DSM 11995	na	latest	Contig	Major	Full	2018/05/09	ASM311162v1	Georg-August-University Goettingen	GCA_003111625.1	identical	https://ftp.ncbi.nlm.nih.gov/genomes/all/GCF/003/111/625/GCF_003111625.1_ASM311162v1	na	assembly from type material	na	haploid	archaea	2243115	2243115	36.5	0	43	43	NCBI RefSeq	NCBI Prokaryotic Genome Annotation Pipeline (PGAP)	04/16/23	2180	2123	49	na
GCF_003111605.1	PRJNA224116	SAMN06461353	MZGU00000000.1	representative genome	190976	190976	Methanobrevibacter woesei	strain=DSM 11979	na	latest	Contig	Major	Full	2018/05/09	ASM311160v1	Georg-August-University Goettingen	GCA_003111605.1	identical	https://ftp.ncbi.nlm.nih.gov/genomes/all/GCF/003/111/605/GCF_003111605.1_ASM311160v1	na	assembly from type material	na	haploid	archaea	1543150	1543150	29.5	0	12	12	NCBI RefSeq	NCBI Prokaryotic Genome Annotation Pipeline (PGAP)	04/16/23	1635	1579	46	na
GCF_003416885.1	PRJNA224116	SAMN09859306	QVPD00000000.1	representative genome	2303539	2303539	Luteimonas weifangensis	strain=WF-2	na	latest	Scaffold	Major	Full	2018/08/22	ASM341688v1	Nanjing Agricultural University	GCA_003416885.1	identical	https://ftp.ncbi.nlm.nih.gov/genomes/all/GCF/003/416/885/GCF_003416885.1_ASM341688v1	na	assembly from type material	na	haploid	bacteria	2764764	2764576	70.5	0	45	45	NCBI RefSeq	NCBI Prokaryotic Genome Annotation Pipeline (PGAP)	12/08/22	2551	2461	52	na
GCF_003413745.1	PRJNA224116	SAMN09835256	QVID00000000.1	representative genome	387659	387659	Marixanthomonas ophiurae	strain=KMM 3046	na	latest	Contig	Major	Full	2018/08/22	ASM341374v1	Xiamen Medical College	GCA_003413745.1	identical	https://ftp.ncbi.nlm.nih.gov/genomes/all/GCF/003/413/745/GCF_003413745.1_ASM341374v1	na	assembly from type material	na	haploid	bacteria	3303244	3303244	35.5	0	6	6	NCBI RefSeq	NCBI Prokaryotic Genome Annotation Pipeline (PGAP)	10/05/22	3032	2979	43	17329768
GCF_003426875.1	PRJNA224116	SAMN09780835	QUOZ00000000.1	representative genome	1853311	1853311	Lutibacter oceani	strain=JCM30924	na	latest	Contig	Major	Full	2018/08/24	ASM342687v1	Shandong University	GCA_003426875.1	identical	https://ftp.ncbi.nlm.nih.gov/genomes/all/GCF/003/426/875/GCF_003426875.1_ASM342687v1	na	assembly from type material	na	haploid	bacteria	3391846	3391846	29.5	0	21	21	NCBI RefSeq	NCBI Prokaryotic Genome Annotation Pipeline (PGAP)	10/05/22	3013	2955	45	27651237
GCF_003415675.1	PRJNA224116	SAMN09097176	QFZK00000000.1	representative genome	2184758	2184758	Rhodoferax lacus	strain=IMCC26218	na	latest	Contig	Major	Full	2018/08/22	ASM341567v1	Inha University	GCA_003415675.1	identical	https://ftp.ncbi.nlm.nih.gov/genomes/all/GCF/003/415/675/GCF_003415675.1_ASM341567v1	na	assembly from type material	na	haploid	bacteria	4900405	4900405	62.0	0	72	72	NCBI RefSeq	NCBI Prokaryotic Genome Annotation Pipeline (PGAP)	03/11/23	4569	4461	54	na
GCF_003416765.1	PRJNA224116	SAMN09762458	QSNG00000000.1	representative genome	2292441	2292441	Paratractidigestivibacter faecalis	strain=KCTC 15699	na	latest	Contig	Major	Full	2018/08/22	ASM341676v1	Korea Research Institute of Bioscience and Biotechnology	GCA_003416765.1	identical	https://ftp.ncbi.nlm.nih.gov/genomes/all/GCF/003/416/765/GCF_003416765.1_ASM341676v1	na	assembly from type material	na	haploid	bacteria	2107986	2107986	65.5	0	6	6	NCBI RefSeq	NCBI Prokaryotic Genome Annotation Pipeline (PGAP)	01/01/23	1912	1829	69	na
GCF_003426775.1	PRJNA224116	SAMN09370230	QJUG00000000.1	representative genome	1872709	1872709	Allorhizocola rhizosphaerae	strain=CPCC 204380	na	latest	Contig	Major	Full	2018/08/23	ASM342677v1	Chinese Academy of Medical Sciences & Peking Union Medical College	GCA_003426775.1	identical	https://ftp.ncbi.nlm.nih.gov/genomes/all/GCF/003/426/775/GCF_003426775.1_ASM342677v1	na	assembly from type material	na	haploid	bacteria	8809588	8809588	67.5	0	493	493	NCBI RefSeq	NCBI Prokaryotic Genome Annotation Pipeline (PGAP)	05/05/23	8464	8062	58	na
GCF_003426055.1	PRJNA224116	SAMN09355200	QJSI00000000.1	representative genome	1885916	1885916	Paraliobacillus sediminis	strain=126C4	na	latest	Contig	Major	Full	2018/08/23	ASM342605v1	Chinese Center for Disease Control and Prevention	GCA_003426055.1	identical	https://ftp.ncbi.nlm.nih.gov/genomes/all/GCF/003/426/055/GCF_003426055.1_ASM342605v1	na	assembly from type material	na	haploid	bacteria	4167048	4167048	35.0	0	4	4	NCBI RefSeq	NCBI Prokaryotic Genome Annotation Pipeline (PGAP)	03/19/23	4110	4006	51	na
GCF_003425685.1	PRJNA224116	SAMN09291313	QJKM00000000.1	representative genome	2171756	2171756	Rhizobium terrae	strain=NAU-18	na	latest	Scaffold	Major	Full	2018/08/23	ASM342568v1	Nanjing Agricultural University	GCA_003425685.1	identical	https://ftp.ncbi.nlm.nih.gov/genomes/all/GCF/003/425/685/GCF_003425685.1_ASM342568v1	na	assembly from type material	na	haploid	bacteria	6968691	6968681	61.0	0	78	78	NCBI RefSeq	NCBI Prokaryotic Genome Annotation Pipeline (PGAP)	10/31/22	6687	6437	56	na
GCF_003431825.1	PRJNA224116	SAMN06473103	na	representative genome	1550728	1550728	Blastomonas fulva	strain=T2	na	latest	Complete Genome	Major	Full	2017/08/03	ASM343182v1	Korea Research Institute of Bioscience and Biotechnology	GCA_003431825.1	identical	https://ftp.ncbi.nlm.nih.gov/genomes/all/GCF/003/431/825/GCF_003431825.1_ASM343182v1	na	assembly from type material	na	haploid	bacteria	4123210	4123210	64.0	2	2	2	NCBI RefSeq	NCBI Prokaryotic Genome Annotation Pipeline (PGAP)	05/05/23	3914	3829	56	na
GCF_003430825.1	PRJNA224116	SAMN07764453	na	representative genome	2044521	2044521	Natrarchaeobaculum sulfurireducens	strain=AArc1	na	latest	Complete Genome	Major	Full	2018/08/28	ASM343082v1	C.N.R. - Institute for Coastal Marine Environment (IAMC)	GCA_003430825.1	identical	https://ftp.ncbi.nlm.nih.gov/genomes/all/GCF/003/430/825/GCF_003430825.1_ASM343082v1	na	assembly from type material	na	haploid	archaea	3789323	3789323	62.0	3	3	3	NCBI RefSeq	NCBI Prokaryotic Genome Annotation Pipeline (PGAP)	11/27/22	3740	3614	62	31166158
GCF_003428695.1	PRJNA224116	SAMN09770274	QURH00000000.1	representative genome	2293572	2293572	Actinomadura logoneensis	strain=NEAU-G17	na	latest	Contig	Major	Full	2018/08/27	ASM342869v1	School of life science	GCA_003428695.1	identical	https://ftp.ncbi.nlm.nih.gov/genomes/all/GCF/003/428/695/GCF_003428695.1_ASM342869v1	na	assembly from type material	na	haploid	bacteria	8093581	8093581	73.0	0	1054	1054	NCBI RefSeq	NCBI Prokaryotic Genome Annotation Pipeline (PGAP)	12/14/22	7717	7215	76	na
GCF_002214625.1	PRJNA224116	SAMN02739299	na	representative genome	1248439	142058	Anaplasma ovis str. Haibei	strain=Haibei	na	latest	Complete Genome	Major	Full	2018/07/05	ASM221462v2	Lanzhou Veterinary Research Institute and Washington State University	GCA_002214625.2	identical	https://ftp.ncbi.nlm.nih.gov/genomes/all/GCF/002/214/625/GCF_002214625.1_ASM221462v2	na	na	na	haploid	bacteria	1214674	1214674	48.5	1	1	1	NCBI RefSeq	NCBI Prokaryotic Genome Annotation Pipeline (PGAP)	03/13/23	1026	957	44	30665414
GCF_003432065.1	PRJNA224116	SAMN09901398	QWDE00000000.1	representative genome	2482727	2482727	Mucilaginibacter terrenus	strain=ZH6	na	latest	Contig	Major	Full	2018/08/29	ASM343206v1	Huazhong Agricultural University	GCA_003432065.1	identical	https://ftp.ncbi.nlm.nih.gov/genomes/all/GCF/003/432/065/GCF_003432065.1_ASM343206v1	na	assembly from type material	na	haploid	bacteria	4615028	4615028	44.0	0	15	15	NCBI RefSeq	NCBI Prokaryotic Genome Annotation Pipeline (PGAP)	10/05/22	4177	4112	52	na
GCF_003433515.1	PRJNA224116	SAMN06853988	na	representative genome	454601	454601	Maritalea myrionectae	strain=HL2708#5	na	latest	Complete Genome	Major	Full	2018/04/10	ASM343351v1	Cotde-PKNU-Marine-Bio-Convergence	GCA_003433515.1	identical	https://ftp.ncbi.nlm.nih.gov/genomes/all/GCF/003/433/515/GCF_003433515.1_ASM343351v1	na	na	na	haploid	bacteria	3703346	3703346	52.0	3	3	3	NCBI RefSeq	NCBI Prokaryotic Genome Annotation Pipeline (PGAP)	05/05/23	3691	3617	50	na
GCF_003432485.1	PRJNA224116	SAMN09846803	QVNQ00000000.1	representative genome	2303421	2303421	Actinomadura spongiicola	strain=LHW52907	na	latest	Contig	Major	Full	2018/08/22	ASM343248v1	Ren Ji Hospital School of Medicine, Shanghai Jiao Tong University	GCA_003432485.1	identical	https://ftp.ncbi.nlm.nih.gov/genomes/all/GCF/003/432/485/GCF_003432485.1_ASM343248v1	na	assembly from type material	na	haploid	bacteria	7711411	7711411	70.5	0	29	29	NCBI RefSeq	NCBI Prokaryotic Genome Annotation Pipeline (PGAP)	12/08/22	6988	6826	83	na
GCF_003435485.1	PRJNA224116	SAMN09736885	QVLV00000000.1	representative genome	1720294	1720294	Eisenbergiella massiliensis	strain=TF05-5AC	na	latest	Scaffold	Major	Full	2018/08/31	ASM343548v1	BGI	GCA_003435485.1	identical	https://ftp.ncbi.nlm.nih.gov/genomes/all/GCF/003/435/485/GCF_003435485.1_ASM343548v1	na	na	na	haploid	bacteria	6692195	6691925	47.5	0	58	58	NCBI RefSeq	NCBI Prokaryotic Genome Annotation Pipeline (PGAP)	04/13/23	5740	5603	62	na
GCF_003435335.1	PRJNA224116	SAMN09736505	QVMD00000000.1	representative genome	1653434	1653434	Sellimonas intestinalis	strain=AM38-2BH	na	latest	Scaffold	Major	Full	2018/08/31	ASM343533v1	BGI	GCA_003435335.1	identical	https://ftp.ncbi.nlm.nih.gov/genomes/all/GCF/003/435/335/GCF_003435335.1_ASM343533v1	na	na	na	haploid	bacteria	3234776	3234666	45.0	0	27	27	NCBI RefSeq	NCBI Prokaryotic Genome Annotation Pipeline (PGAP)	03/24/23	3155	3040	55	na
GCF_003439925.1	PRJNA224116	SAMN09711351	QQRR00000000.1	representative genome	2283527	2283527	Haloprofundus halophilus	strain=NK23	na	latest	Contig	Major	Full	2018/08/31	ASM343992v1	Jiangsu University	GCA_003439925.1	identical	https://ftp.ncbi.nlm.nih.gov/genomes/all/GCF/003/439/925/GCF_003439925.1_ASM343992v1	na	assembly from type material	na	haploid	archaea	3473342	3473342	65.0	0	6	6	NCBI RefSeq	NCBI Prokaryotic Genome Annotation Pipeline (PGAP)	01/01/23	3544	3456	59	na
GCF_003438245.1	PRJNA224116	SAMN09736829	QSTR00000000.1	representative genome	1156431	1156431	Streptococcus ilei	strain=OM06-9	na	latest	Scaffold	Major	Full	2018/08/31	ASM343824v1	BGI	GCA_003438245.1	identical	https://ftp.ncbi.nlm.nih.gov/genomes/all/GCF/003/438/245/GCF_003438245.1_ASM343824v1	na	na	na	haploid	bacteria	1965871	1965791	42.0	0	8	8	NCBI RefSeq	NCBI Prokaryotic Genome Annotation Pipeline (PGAP)	04/28/23	1872	1796	54	na
GCF_003086355.1	PRJNA224116	SAMN08990899	na	representative genome	2173853	2173853	Streptococcus chenjunshii	strain=Z15	na	latest	Complete Genome	Major	Full	2018/08/27	ASM308635v2	National Institute for Communicable Disease Control and Prevention	GCA_003086355.2	identical	https://ftp.ncbi.nlm.nih.gov/genomes/all/GCF/003/086/355/GCF_003086355.1_ASM308635v2	na	assembly from type material	na	haploid	bacteria	2443046	2443046	41.5	1	1	1	NCBI RefSeq	NCBI Prokaryotic Genome Annotation Pipeline (PGAP)	04/06/23	2311	2190	87	30785389
GCF_003432035.1	PRJNA224116	SAMN09630405	QOHO00000000.1	representative genome	759821	759821	Clostridium indicum	strain=PI-S10-A1B	na	latest	Scaffold	Major	Full	2018/08/29	ASM343203v1	CSIR-Institute of Microbial Technology	GCA_003432035.1	identical	https://ftp.ncbi.nlm.nih.gov/genomes/all/GCF/003/432/035/GCF_003432035.1_ASM343203v1	na	assembly from type material	na	haploid	bacteria	5946122	5946086	42.0	0	175	175	NCBI RefSeq	NCBI Prokaryotic Genome Annotation Pipeline (PGAP)	04/13/23	5743	5591	72	na
GCF_003432115.1	PRJNA224116	SAMN09842172	QWDC00000000.1	representative genome	2303333	2303333	Mucilaginibacter conchicola	strain=MYSH2	na	latest	Contig	Major	Full	2018/08/29	ASM343211v1	dongguk university	GCA_003432115.1	identical	https://ftp.ncbi.nlm.nih.gov/genomes/all/GCF/003/432/115/GCF_003432115.1_ASM343211v1	na	assembly from type material	na	haploid	bacteria	5335313	5335313	44.5	0	15	15	NCBI RefSeq	NCBI Prokaryotic Genome Annotation Pipeline (PGAP)	10/05/22	4854	4793	50	na
GCF_003433955.1	PRJNA224116	SAMN09736673	QVEU00000000.1	representative genome	1755241	1755241	Anaerococcus nagyae	strain=OF01-3	na	latest	Scaffold	Major	Full	2018/08/31	ASM343395v1	BGI	GCA_003433955.1	identical	https://ftp.ncbi.nlm.nih.gov/genomes/all/GCF/003/433/955/GCF_003433955.1_ASM343395v1	na	na	na	haploid	bacteria	1825047	1825027	30.5	0	16	16	NCBI RefSeq	NCBI Prokaryotic Genome Annotation Pipeline (PGAP)	05/05/23	1767	1689	55	na
GCF_003449015.1	PRJNA224116	SAMN09759694	QRGD00000000.1	representative genome	1548456	1548456	Aureibaculum luteum	strain=SM1352	na	latest	Contig	Major	Full	2018/09/04	ASM344901v1	Shandong University Qingdao Campus	GCA_003449015.1	identical	https://ftp.ncbi.nlm.nih.gov/genomes/all/GCF/003/449/015/GCF_003449015.1_ASM344901v1	na	assembly from type material	na	haploid	bacteria	5108092	5108092	31.5	0	51	51	NCBI RefSeq	NCBI Prokaryotic Genome Annotation Pipeline (PGAP)	10/05/22	4366	4288	47	na
GCF_003459085.1	PRJNA224116	SAMN09734472	QRUP00000000.1	representative genome	61171	61171	Holdemania filiformis	strain=AF24-29	na	latest	Scaffold	Major	Full	2018/09/05	ASM345908v1	BGI	GCA_003459085.1	identical	https://ftp.ncbi.nlm.nih.gov/genomes/all/GCF/003/459/085/GCF_003459085.1_ASM345908v1	na	na	na	haploid	bacteria	3744856	3744494	50.0	0	48	48	NCBI RefSeq	NCBI Prokaryotic Genome Annotation Pipeline (PGAP)	03/24/23	3492	3428	52	na
GCF_003449035.1	PRJNA224116	SAMN09759696	QRGB00000000.1	representative genome	2292082	2292082	Pedobacter indicus	strain=SM1810	na	latest	Contig	Major	Full	2018/09/04	ASM344903v1	Shandong University Qingdao Campus	GCA_003449035.1	identical	https://ftp.ncbi.nlm.nih.gov/genomes/all/GCF/003/449/035/GCF_003449035.1_ASM344903v1	na	assembly from type material	na	haploid	bacteria	3476662	3476662	40.5	0	6	6	NCBI RefSeq	NCBI Prokaryotic Genome Annotation Pipeline (PGAP)	10/05/22	3033	2967	51	na
GCF_003444685.1	PRJNA224116	SAMN03941568	LMAZ00000000.1	representative genome	857227	857227	Halopseudomonas gallaeciensis	strain=V113	na	latest	Scaffold	Major	Full	2018/09/04	ASM344468v1	University of Balearic Islands	GCA_003444685.1	identical	https://ftp.ncbi.nlm.nih.gov/genomes/all/GCF/003/444/685/GCF_003444685.1_ASM344468v1	na	assembly from type material	na	haploid	bacteria	4246542	4226682	61.5	0	18	18	NCBI RefSeq	NCBI Prokaryotic Genome Annotation Pipeline (PGAP)	12/14/22	3992	3897	54	29673864
GCF_003443895.1	PRJNA224116	SAMN09703128	QQOA00000000.1	representative genome	2282883	2282883	Paraburkholderia phosphatilytica	strain=7QSK02	na	latest	Scaffold	Major	Full	2018/09/04	ASM344389v1	Sun Yat-sen University	GCA_003443895.1	identical	https://ftp.ncbi.nlm.nih.gov/genomes/all/GCF/003/443/895/GCF_003443895.1_ASM344389v1	na	assembly from type material	na	haploid	bacteria	8098302	8097744	64.5	0	109	109	NCBI RefSeq	NCBI Prokaryotic Genome Annotation Pipeline (PGAP)	03/23/23	7402	7228	54	na
GCF_003470435.1	PRJNA224116	SAMN09734906	QRIH00000000.1	representative genome	33039	33039	[Ruminococcus] torques	strain=AM22-16	na	latest	Scaffold	Major	Full	2018/09/06	ASM347043v1	BGI	GCA_003470435.1	identical	https://ftp.ncbi.nlm.nih.gov/genomes/all/GCF/003/470/435/GCF_003470435.1_ASM347043v1	na	na	na	haploid	bacteria	2959517	2959200	41.5	0	81	81	NCBI RefSeq	NCBI Prokaryotic Genome Annotation Pipeline (PGAP)	04/14/23	2751	2620	55	na
GCF_003467385.1	PRJNA224116	SAMN09736520	QSGP00000000.1	representative genome	358742	358742	Enterocloster aldenensis	strain=AM40-2AC	na	latest	Scaffold	Major	Full	2018/09/06	ASM346738v1	BGI	GCA_003467385.1	identical	https://ftp.ncbi.nlm.nih.gov/genomes/all/GCF/003/467/385/GCF_003467385.1_ASM346738v1	na	na	na	haploid	bacteria	6740239	6739915	49.0	0	30	30	NCBI RefSeq	NCBI Prokaryotic Genome Annotation Pipeline (PGAP)	12/14/22	6299	6124	125	na
GCF_002742385.2	PRJNA224116	SAMN05578942	MJBI00000000.2	representative genome	1891097	1891097	Macrococcus goetzii	strain=CCM 4927	na	latest	Contig	Major	Full	2018/09/04	ASM274238v2	Masaryk University	GCA_002742385.2	identical	https://ftp.ncbi.nlm.nih.gov/genomes/all/GCF/002/742/385/GCF_002742385.2_ASM274238v2	na	assembly from type material	na	haploid	bacteria	2594081	2594081	33.5	1	34	34	NCBI RefSeq	NCBI Prokaryotic Genome Annotation Pipeline (PGAP)	03/08/23	2776	2679	69	29951040
GCF_003457605.1	PRJNA224116	SAMN09722865	QRAN00000000.1	representative genome	2283635	2283635	Seongchinamella sediminis	strain=U0301	na	latest	Contig	Major	Full	2018/09/05	ASM345760v1	Shandong University	GCA_003457605.1	identical	https://ftp.ncbi.nlm.nih.gov/genomes/all/GCF/003/457/605/GCF_003457605.1_ASM345760v1	na	assembly from type material	na	haploid	bacteria	4307356	4307356	61.5	0	72	72	NCBI RefSeq	NCBI Prokaryotic Genome Annotation Pipeline (PGAP)	03/11/23	3854	3777	53	na
GCF_003475485.1	PRJNA224116	SAMN09734580	QRQL00000000.1	representative genome	1034346	1034346	Dielma fastidiosa	strain=AF31-27BH	na	latest	Scaffold	Major	Full	2018/09/06	ASM347548v1	BGI	GCA_003475485.1	identical	https://ftp.ncbi.nlm.nih.gov/genomes/all/GCF/003/475/485/GCF_003475485.1_ASM347548v1	na	na	na	haploid	bacteria	3618065	3618025	40.0	0	22	22	NCBI RefSeq	NCBI Prokaryotic Genome Annotation Pipeline (PGAP)	03/24/23	3586	3506	59	na
GCF_003454775.1	PRJNA224116	SAMN09781070	na	representative genome	33033	33033	Parvimonas micra	strain=KCOM 1037	na	latest	Complete Genome	Major	Full	2018/09/05	ASM345477v1	Korean Collection for Oral Microbiology	GCA_003454775.1	identical	https://ftp.ncbi.nlm.nih.gov/genomes/all/GCF/003/454/775/GCF_003454775.1_ASM345477v1	na	na	na	haploid	bacteria	1661863	1661863	28.5	1	1	1	NCBI RefSeq	NCBI Prokaryotic Genome Annotation Pipeline (PGAP)	12/08/22	1576	1513	56	na
GCF_003443995.1	PRJNA224116	SAMN09915274	QWEY00000000.1	representative genome	2305252	2305252	Pseudotabrizicola alkalilacus	strain=DJC	na	latest	Contig	Major	Full	2018/09/04	ASM344399v1	Nanjing Institute of Geography and Limnology, Chinese Academy of Sciences	GCA_003443995.1	identical	https://ftp.ncbi.nlm.nih.gov/genomes/all/GCF/003/443/995/GCF_003443995.1_ASM344399v1	na	assembly from type material	na	haploid	bacteria	4610061	4610061	62.5	0	110	110	NCBI RefSeq	NCBI Prokaryotic Genome Annotation Pipeline (PGAP)	07/09/23	4493	4358	59	na
GCF_003443655.1	PRJNA224116	SAMN09925536	na	representative genome	446679	446679	Nostoc sphaeroides	strain=Kutzing En	na	latest	Complete Genome	Major	Full	2018/09/04	ASM344365v1	Hubei University for Nationalities	GCA_003443655.1	identical	https://ftp.ncbi.nlm.nih.gov/genomes/all/GCF/003/443/655/GCF_003443655.1_ASM344365v1	na	na	na	haploid	bacteria	6684490	6684490	41.5	5	5	5	NCBI RefSeq	NCBI Prokaryotic Genome Annotation Pipeline (PGAP)	03/25/23	6093	5761	88	na
GCF_003464225.1	PRJNA224116	SAMN09734296	QRYH00000000.1	representative genome	1735	1735	Holdemanella biformis	strain=AF15-5	na	latest	Scaffold	Major	Full	2018/09/06	ASM346422v1	BGI	GCA_003464225.1	identical	https://ftp.ncbi.nlm.nih.gov/genomes/all/GCF/003/464/225/GCF_003464225.1_ASM346422v1	na	na	na	haploid	bacteria	2477128	2476939	33.5	0	69	69	NCBI RefSeq	NCBI Prokaryotic Genome Annotation Pipeline (PGAP)	04/28/23	2502	2421	54	na
GCF_003444775.1	PRJNA224116	SAMN06314862	na	representative genome	317577	317577	Deinococcus ficus	strain=CC-FR2-10	na	latest	Complete Genome	Major	Full	2017/07/27	ASM344477v1	National Health Research Institutes	GCA_003444775.1	identical	https://ftp.ncbi.nlm.nih.gov/genomes/all/GCF/003/444/775/GCF_003444775.1_ASM344477v1	na	assembly from type material	na	haploid	bacteria	4157290	4157290	69.5	5	5	5	NCBI RefSeq	NCBI Prokaryotic Genome Annotation Pipeline (PGAP)	03/25/23	4050	3952	71	na
GCF_003475105.1	PRJNA224116	SAMN09734665	QROT00000000.1	representative genome	39496	39496	Eubacterium ventriosum	strain=AF37-4	na	latest	Scaffold	Major	Full	2018/09/06	ASM347510v1	BGI	GCA_003475105.1	identical	https://ftp.ncbi.nlm.nih.gov/genomes/all/GCF/003/475/105/GCF_003475105.1_ASM347510v1	na	na	na	haploid	bacteria	2761423	2760782	34.0	0	22	22	NCBI RefSeq	NCBI Prokaryotic Genome Annotation Pipeline (PGAP)	04/14/23	2504	2423	51	na
GCF_003470205.1	PRJNA224116	SAMN09767214	QWKP00000000.1	representative genome	2293719	2293719	Cellulomonas rhizosphaerae	strain=NEAU-TCZ24	na	latest	Contig	Major	Full	2018/09/06	ASM347020v1	School of life science	GCA_003470205.1	identical	https://ftp.ncbi.nlm.nih.gov/genomes/all/GCF/003/470/205/GCF_003470205.1_ASM347020v1	na	assembly from type material	na	haploid	bacteria	3657983	3657983	72.5	0	223	223	NCBI RefSeq	NCBI Prokaryotic Genome Annotation Pipeline (PGAP)	12/08/22	3588	3435	51	na
GCF_003545825.1	PRJNA224116	SAMN07809633	PDUX00000000.1	representative genome	305977	305977	Pusillimonas noertemannii	strain=DSM 10065	na	latest	Contig	Major	Full	2018/09/07	ASM354582v1	Key Laboratory of Marine Biogenetic Resources State of Oceanic Administration	GCA_003545825.1	identical	https://ftp.ncbi.nlm.nih.gov/genomes/all/GCF/003/545/825/GCF_003545825.1_ASM354582v1	na	assembly from type material	na	haploid	bacteria	4207384	4207384	62.5	0	10	10	NCBI RefSeq	NCBI Prokaryotic Genome Annotation Pipeline (PGAP)	04/28/23	3952	3867	53	na
GCF_003546865.1	PRJNA224116	SAMN07620894	na	representative genome	2036206	2036206	Suicoccus acidiformans	strain=ZY16052	na	latest	Complete Genome	Major	Full	2018/09/11	ASM354686v1	Yunnan Animal Science and Veterinary Institute	GCA_003546865.1	identical	https://ftp.ncbi.nlm.nih.gov/genomes/all/GCF/003/546/865/GCF_003546865.1_ASM354686v1	na	assembly from type material	na	haploid	bacteria	2572159	2572159	42.0	1	1	1	NCBI RefSeq	NCBI Prokaryotic Genome Annotation Pipeline (PGAP)	03/21/23	2429	2277	77	na
GCF_003545815.1	PRJNA224116	SAMN07809544	PDUW00000000.1	representative genome	1348472	1348472	Pusillimonas caeni	strain=KCTC 42353	na	latest	Contig	Major	Full	2018/09/07	ASM354581v1	Key Laboratory of Marine Biogenetic Resources State of Oceanic Administration	GCA_003545815.1	identical	https://ftp.ncbi.nlm.nih.gov/genomes/all/GCF/003/545/815/GCF_003545815.1_ASM354581v1	na	assembly from type material	na	haploid	bacteria	4436390	4436390	63.0	0	23	23	NCBI RefSeq	NCBI Prokaryotic Genome Annotation Pipeline (PGAP)	04/30/23	4232	4148	51	na
GCF_003545875.1	PRJNA224116	SAMN09220899	QHCS00000000.1	representative genome	2202203	2202203	Leptospira stimsonii	strain=AMB6-RJ	na	latest	Contig	Major	Full	2018/09/11	ASM354587v1	Yale School of Public Health	GCA_003545875.1	identical	https://ftp.ncbi.nlm.nih.gov/genomes/all/GCF/003/545/875/GCF_003545875.1_ASM354587v1	na	na	na	haploid	bacteria	4745109	4745109	42.5	0	23	23	NCBI RefSeq	NCBI Prokaryotic Genome Annotation Pipeline (PGAP)	05/22/23	4339	4214	43	31184568
GCF_003572205.1	PRJNA224116	SAMN08917673	QXNY00000000.1	representative genome	2164067	2164067	Algihabitans albus	strain=HHTR 118	na	latest	Scaffold	Major	Full	2018/09/17	ASM357220v1	qing dao institute of bioenergy and bioprocess technology	GCA_003572205.1	identical	https://ftp.ncbi.nlm.nih.gov/genomes/all/GCF/003/572/205/GCF_003572205.1_ASM357220v1	na	assembly from type material	na	haploid	bacteria	4681076	4681050	64.5	0	20	20	NCBI RefSeq	NCBI Prokaryotic Genome Annotation Pipeline (PGAP)	12/14/22	4405	4314	53	na
GCF_003571725.1	PRJNA224116	SAMN09989479	na	representative genome	1292	1292	Staphylococcus warneri	strain=22.1	na	latest	Complete Genome	Major	Full	2018/09/16	ASM357172v1	Institute of Microbiology, Belarus National Academy of Sciences	GCA_003571725.1	identical	https://ftp.ncbi.nlm.nih.gov/genomes/all/GCF/003/571/725/GCF_003571725.1_ASM357172v1	na	na	na	haploid	bacteria	2541629	2541629	32.5	2	2	2	NCBI RefSeq	NCBI Prokaryotic Genome Annotation Pipeline (PGAP)	03/21/23	2518	2404	86	na
GCF_003574215.1	PRJNA224116	SAMD00115820	na	representative genome	297	297	Hydrogenophilus thermoluteolus	strain=TH-1	na	latest	Complete Genome	Major	Full	2018/06/21	ASM357421v1	Department of Biotechnology, The University of Tokyo	GCA_003574215.1	identical	https://ftp.ncbi.nlm.nih.gov/genomes/all/GCF/003/574/215/GCF_003574215.1_ASM357421v1	na	assembly from type material	na	haploid	bacteria	2288780	2288780	61.5	2	2	2	NCBI RefSeq	NCBI Prokaryotic Genome Annotation Pipeline (PGAP)	12/25/22	2232	2150	62	na
GCF_003574345.1	PRJNA224116	SAMN09908329	QXDL00000000.1	representative genome	1408545	1408545	Calidithermus terrae	strain=DSM 26712	na	latest	Contig	Major	Full	2018/09/18	ASM357434v1	Biocant	GCA_003574345.1	identical	https://ftp.ncbi.nlm.nih.gov/genomes/all/GCF/003/574/345/GCF_003574345.1_ASM357434v1	na	assembly from type material	na	haploid	bacteria	4432248	4432248	69.0	0	476	476	NCBI RefSeq	NCBI Prokaryotic Genome Annotation Pipeline (PGAP)	03/09/23	4379	4164	68	na
GCF_003573545.1	PRJNA224116	SAMN09901207	QWET00000000.1	representative genome	1628158	1628158	Mariniphaga sediminis	strain=SY21	na	latest	Contig	Major	Full	2018/09/18	ASM357354v1	shandong university	GCA_003573545.1	identical	https://ftp.ncbi.nlm.nih.gov/genomes/all/GCF/003/573/545/GCF_003573545.1_ASM357354v1	na	assembly from type material	na	haploid	bacteria	5826160	5826160	41.5	0	70	70	NCBI RefSeq	NCBI Prokaryotic Genome Annotation Pipeline (PGAP)	10/06/22	4606	4531	54	26012581
GCF_003574425.1	PRJNA224116	SAMN09381308	QLIU00000000.1	representative genome	2219059	2219059	Cysteiniphilum halobium	strain=SYSU SYW-6	na	latest	Scaffold	Major	Full	2018/09/18	ASM357442v1	Tradictional Chinese medicine Univeisity of Guangzhou	GCA_003574425.1	identical	https://ftp.ncbi.nlm.nih.gov/genomes/all/GCF/003/574/425/GCF_003574425.1_ASM357442v1	na	assembly from type material	na	haploid	bacteria	2444445	2443906	37.5	0	150	159	NCBI RefSeq	NCBI Prokaryotic Genome Annotation Pipeline (PGAP)	12/14/22	2268	2190	58	na
GCF_003574485.1	PRJNA224116	SAMN09381170	QLIT00000000.1	representative genome	2219058	2219058	Facilibium subflavum	strain=SYSU SYW-5	na	latest	Scaffold	Major	Full	2018/09/18	ASM357448v1	Tradictional Chinese medicine Univeisity of Guangzhou	GCA_003574485.1	identical	https://ftp.ncbi.nlm.nih.gov/genomes/all/GCF/003/574/485/GCF_003574485.1_ASM357448v1	na	assembly from type material	na	haploid	bacteria	2871084	2870427	37.5	0	378	389	NCBI RefSeq	NCBI Prokaryotic Genome Annotation Pipeline (PGAP)	12/14/22	2840	2696	47	na
GCF_003574085.1	PRJNA224116	SAMN09908312	QWKZ00000000.1	representative genome	2026184	2026184	Meiothermus luteus	strain=KCTC 52599	na	latest	Contig	Major	Full	2018/09/18	ASM357408v1	Biocant	GCA_003574085.1	identical	https://ftp.ncbi.nlm.nih.gov/genomes/all/GCF/003/574/085/GCF_003574085.1_ASM357408v1	na	assembly from type material	na	haploid	bacteria	2874609	2874609	65.0	0	224	224	NCBI RefSeq	NCBI Prokaryotic Genome Annotation Pipeline (PGAP)	05/05/23	3085	2895	57	na
GCF_003575225.1	PRJNA224116	SAMN09935165	QXDJ00000000.1	representative genome	225345	225345	Clostridium chromiireducens	strain=C1	na	latest	Scaffold	Major	Full	2018/09/19	ASM357522v1	Institute of Chemical and Engineering Sciences	GCA_003575225.1	identical	https://ftp.ncbi.nlm.nih.gov/genomes/all/GCF/003/575/225/GCF_003575225.1_ASM357522v1	na	na	na	haploid	bacteria	5843819	5843729	30.0	0	18	18	NCBI RefSeq	NCBI Prokaryotic Genome Annotation Pipeline (PGAP)	04/14/23	5375	5176	131	na
GCF_003576345.1	PRJNA224116	SAMN09915279	QWGB00000000.1	representative genome	86342	86342	Henriciella barbarensis	strain=CCUG66934	na	latest	Scaffold	Major	Full	2018/09/19	ASM357634v1	Second Institute of Oceanography, State Oceanic Administration	GCA_003576345.1	identical	https://ftp.ncbi.nlm.nih.gov/genomes/all/GCF/003/576/345/GCF_003576345.1_ASM357634v1	na	assembly from type material	na	haploid	bacteria	3327924	3327868	59.0	0	14	14	NCBI RefSeq	NCBI Prokaryotic Genome Annotation Pipeline (PGAP)	12/08/22	3276	3215	50	na
GCF_003575965.1	PRJNA224116	SAMN09269650	QWJJ00000000.1	representative genome	2211117	2211117	Pseudopuniceibacterium sediminis	strain=CY03	na	latest	Scaffold	Major	Full	2018/09/19	ASM357596v1	Qingdao Agricultural University	GCA_003575965.1	identical	https://ftp.ncbi.nlm.nih.gov/genomes/all/GCF/003/575/965/GCF_003575965.1_ASM357596v1	na	assembly from type material	na	haploid	bacteria	4445201	4444947	63.5	0	55	55	NCBI RefSeq	NCBI Prokaryotic Genome Annotation Pipeline (PGAP)	12/08/22	4113	4022	52	na
GCF_003576285.1	PRJNA224116	SAMN09915283	QWFX00000000.1	representative genome	2305467	2305467	Henriciella mobilis	strain=JN25	na	latest	Scaffold	Major	Full	2018/09/19	ASM357628v1	Second Institute of Oceanography, State Oceanic Administration	GCA_003576285.1	identical	https://ftp.ncbi.nlm.nih.gov/genomes/all/GCF/003/576/285/GCF_003576285.1_ASM357628v1	na	na	na	haploid	bacteria	3889725	3889658	61.0	0	16	16	NCBI RefSeq	NCBI Prokaryotic Genome Annotation Pipeline (PGAP)	12/08/22	3756	3686	49	na
GCF_003577475.1	PRJNA224116	SAMN09665230	QPEP00000000.1	representative genome	1853216	1853216	Salinibius halmophilus	strain=WDS2A16A	na	latest	Scaffold	Major	Full	2018/09/19	ASM357747v1	Shandong University at Weihai	GCA_003577475.1	identical	https://ftp.ncbi.nlm.nih.gov/genomes/all/GCF/003/577/475/GCF_003577475.1_ASM357747v1	na	assembly from type material	na	haploid	bacteria	3700607	3700378	48.0	0	34	34	NCBI RefSeq	NCBI Prokaryotic Genome Annotation Pipeline (PGAP)	12/08/22	3490	3390	68	na
GCF_003574965.1	PRJNA224116	SAMN10031373	na	representative genome	2319843	2319843	Hymenobacter oligotrophus	strain=sh-6	na	latest	Complete Genome	Major	Full	2018/09/19	ASM357496v1	College of Life Science	GCA_003574965.1	identical	https://ftp.ncbi.nlm.nih.gov/genomes/all/GCF/003/574/965/GCF_003574965.1_ASM357496v1	na	assembly from type material	na	haploid	bacteria	4188814	4188814	60.5	4	4	4	NCBI RefSeq	NCBI Prokaryotic Genome Annotation Pipeline (PGAP)	10/06/22	3657	3575	61	na
GCF_003515105.1	PRJNA224116	SAMN09939547	na	representative genome	621376	621376	Pseudoalteromonas donghaensis	strain=HJ51	na	latest	Complete Genome	Major	Full	2018/09/10	ASM351510v1	Chungbuk national university	GCA_003515105.1	identical	https://ftp.ncbi.nlm.nih.gov/genomes/all/GCF/003/515/105/GCF_003515105.1_ASM351510v1	na	assembly from type material	na	haploid	bacteria	4733916	4733916	41.5	3	3	3	NCBI RefSeq	NCBI Prokaryotic Genome Annotation Pipeline (PGAP)	04/23/23	4173	4030	131	na
GCF_003515985.1	PRJNA224116	SAMN07554530	na	representative genome	1082704	1082704	Lonsdalea britannica	strain=477	na	latest	Complete Genome	Major	Full	2018/09/10	ASM351598v1	Bangor University	GCA_003515985.1	identical	https://ftp.ncbi.nlm.nih.gov/genomes/all/GCF/003/515/985/GCF_003515985.1_ASM351598v1	na	na	na	haploid	bacteria	4015569	4015569	55.0	1	1	1	NCBI RefSeq	NCBI Prokaryotic Genome Annotation Pipeline (PGAP)	03/24/23	3637	3408	118	na
GCF_003544855.1	PRJNA224116	SAMN03737953	na	representative genome	505249	505249	Malaciobacter marinus	strain=JCM 15502	na	latest	Complete Genome	Major	Full	2018/09/11	ASM354485v1	USDA, ARS, WRRC	GCA_003544855.1	identical	https://ftp.ncbi.nlm.nih.gov/genomes/all/GCF/003/544/855/GCF_003544855.1_ASM354485v1	na	assembly from type material	na	haploid	bacteria	2917098	2917098	27.0	1	1	1	NCBI RefSeq	NCBI Prokaryotic Genome Annotation Pipeline (PGAP)	02/12/23	2848	2758	83	na
GCF_003515705.1	PRJNA224116	SAMN09901140	QWEH00000000.1	representative genome	372463	372463	Oceanobacillus profundus	strain=DSM 18246	na	latest	Contig	Major	Full	2018/09/10	ASM351570v1	Third Institute of Oceanography, State of Oceanic Administration	GCA_003515705.1	identical	https://ftp.ncbi.nlm.nih.gov/genomes/all/GCF/003/515/705/GCF_003515705.1_ASM351570v1	na	assembly from type material	na	haploid	bacteria	4778684	4778684	37.5	0	63	63	NCBI RefSeq	NCBI Prokaryotic Genome Annotation Pipeline (PGAP)	03/16/23	4742	4549	123	17267988
GCF_003522965.1	PRJNA224116	SAMN09629875	na	representative genome	1303590	1303590	Bombilactobacillus bombi	strain=BI-2.5	na	latest	Complete Genome	Major	Full	2018/09/10	ASM352296v1	University of Texas at Austin	GCA_003522965.1	identical	https://ftp.ncbi.nlm.nih.gov/genomes/all/GCF/003/522/965/GCF_003522965.1_ASM352296v1	na	na	na	haploid	bacteria	1842084	1842084	34.5	1	1	1	NCBI RefSeq	NCBI Prokaryotic Genome Annotation Pipeline (PGAP)	03/21/23	1769	1680	73	na
GCF_003515945.1	PRJNA224116	SAMN09932619	QWLM00000000.1	representative genome	322596	322596	Dermacoccus abyssi	strain=MT1.1	na	latest	Contig	Major	Full	2018/09/10	ASM351594v1	Kingston University	GCA_003515945.1	identical	https://ftp.ncbi.nlm.nih.gov/genomes/all/GCF/003/515/945/GCF_003515945.1_ASM351594v1	na	assembly from type material	na	haploid	bacteria	3160906	3160906	68.0	0	55	55	NCBI RefSeq	NCBI Prokaryotic Genome Annotation Pipeline (PGAP)	03/13/23	3020	2865	58	32106586
GCF_003515065.1	PRJNA224116	SAMN09863600	QXGH00000000.1	representative genome	2049295	2049295	Nocardioides immobilis	strain=CCTCC AB 2017083	na	latest	Contig	Major	Full	2018/09/10	ASM351506v1	Huazhong Agricultural University	GCA_003515065.1	identical	https://ftp.ncbi.nlm.nih.gov/genomes/all/GCF/003/515/065/GCF_003515065.1_ASM351506v1	na	assembly from type material	na	haploid	bacteria	6518718	6518718	70.0	0	72	72	NCBI RefSeq	NCBI Prokaryotic Genome Annotation Pipeline (PGAP)	05/05/23	6389	6275	55	na
GCF_003544895.1	PRJNA224116	SAMN09939831	na	representative genome	2171755	2171755	Profundibacter amoris	strain=BAR1	na	latest	Complete Genome	Major	Full	2018/09/11	ASM354489v1	University of Bergen	GCA_003544895.1	identical	https://ftp.ncbi.nlm.nih.gov/genomes/all/GCF/003/544/895/GCF_003544895.1_ASM354489v1	na	assembly from type material	na	haploid	bacteria	3558757	3558757	57.0	1	1	1	NCBI RefSeq	NCBI Prokaryotic Genome Annotation Pipeline (PGAP)	11/27/22	3586	3489	56	na
GCF_003515685.1	PRJNA224116	SAMN09901141	QWEG00000000.1	representative genome	1578198	1578198	Neobacillus notoginsengisoli	strain=JCM 30743	na	latest	Contig	Major	Full	2018/09/10	ASM351568v1	Third Institute of Oceanography, State of Oceanic Administration	GCA_003515685.1	identical	https://ftp.ncbi.nlm.nih.gov/genomes/all/GCF/003/515/685/GCF_003515685.1_ASM351568v1	na	assembly from type material	na	haploid	bacteria	4787403	4787403	43.5	0	58	58	NCBI RefSeq	NCBI Prokaryotic Genome Annotation Pipeline (PGAP)	03/16/23	4803	4643	97	28786779
GCF_003545925.1	PRJNA224116	SAMN09216371	QHCU00000000.1	representative genome	2202201	2202201	Leptospira yasudae	strain=F1	na	latest	Contig	Major	Full	2018/09/11	ASM354592v1	Yale School of Public Health	GCA_003545925.1	identical	https://ftp.ncbi.nlm.nih.gov/genomes/all/GCF/003/545/925/GCF_003545925.1_ASM354592v1	na	assembly from type material	na	haploid	bacteria	4444566	4444566	45.0	0	25	25	NCBI RefSeq	NCBI Prokaryotic Genome Annotation Pipeline (PGAP)	05/22/23	4111	4025	45	31184568
GCF_003568665.1	PRJNA224116	SAMN09949662	QXMH00000000.1	representative genome	2203219	2203219	Chitinophaga alhagiae	strain=T22	na	latest	Scaffold	Major	Full	2018/09/13	ASM356866v1	Chinese Academy of Agricultural Sciences	GCA_003568665.1	identical	https://ftp.ncbi.nlm.nih.gov/genomes/all/GCF/003/568/665/GCF_003568665.1_ASM356866v1	na	assembly from type material	na	haploid	bacteria	6129793	6129773	53.0	0	15	15	NCBI RefSeq	NCBI Prokaryotic Genome Annotation Pipeline (PGAP)	10/06/22	4925	4853	57	na
GCF_003570725.1	PRJNA224116	SAMN09934868	QWVS00000000.1	representative genome	228899	228899	Peribacillus asahii	strain=MA001	na	latest	Contig	Major	Full	2018/09/14	ASM357072v1	Jet Propulsion Laboratory	GCA_003570725.1	identical	https://ftp.ncbi.nlm.nih.gov/genomes/all/GCF/003/570/725/GCF_003570725.1_ASM357072v1	na	assembly from type material	na	haploid	bacteria	4341281	4341281	37.5	0	85	85	NCBI RefSeq	NCBI Prokaryotic Genome Annotation Pipeline (PGAP)	05/05/23	4248	4086	42	na
GCF_003570935.1	PRJNA224116	SAMN09710623	QXIU00000000.1	representative genome	2290917	2290917	Candidatus Cryosericum odellii	strain=SMC5	na	latest	Scaffold	Major	Full	2018/09/14	ASM357093v1	The Ohio State University	GCA_003570935.1	identical	https://ftp.ncbi.nlm.nih.gov/genomes/all/GCF/003/570/935/GCF_003570935.1_ASM357093v1	na	na	na	haploid	bacteria	1985677	1981129	56.5	0	268	268	NCBI RefSeq	NCBI Prokaryotic Genome Annotation Pipeline (PGAP)	04/18/23	2044	1955	39	na
GCF_003570715.1	PRJNA224116	SAMN09939799	QXXQ00000000.1	representative genome	2306023	2306023	Gemmobacter lutimaris	strain=YJ-T1-11	na	latest	Scaffold	Major	Full	2018/09/14	ASM357071v1	Korea University	GCA_003570715.1	identical	https://ftp.ncbi.nlm.nih.gov/genomes/all/GCF/003/570/715/GCF_003570715.1_ASM357071v1	na	assembly from type material	na	haploid	bacteria	4661677	4661377	64.0	0	76	76	NCBI RefSeq	NCBI Prokaryotic Genome Annotation Pipeline (PGAP)	12/08/22	4570	4445	58	na
GCF_003570905.1	PRJNA224116	SAMN09976703	QXJM00000000.1	representative genome	2315694	2315694	Cohnella faecalis	strain=K2E09-144	na	latest	Contig	Major	Full	2018/09/14	ASM357090v1	Chinese Academy of Sciences	GCA_003570905.1	identical	https://ftp.ncbi.nlm.nih.gov/genomes/all/GCF/003/570/905/GCF_003570905.1_ASM357090v1	na	assembly from type material	na	haploid	bacteria	6426246	6426246	53.0	0	65	65	NCBI RefSeq	NCBI Prokaryotic Genome Annotation Pipeline (PGAP)	12/08/22	6033	5462	95	na
GCF_003570705.1	PRJNA224116	SAMN09934869	QWVT00000000.1	representative genome	1917180	1917180	Mesobacillus zeae	strain=JJ-247	na	latest	Contig	Major	Full	2018/09/14	ASM357070v1	Jet Propulsion Laboratory	GCA_003570705.1	identical	https://ftp.ncbi.nlm.nih.gov/genomes/all/GCF/003/570/705/GCF_003570705.1_ASM357070v1	na	assembly from type material	na	haploid	bacteria	4242481	4242481	43.0	0	79	79	NCBI RefSeq	NCBI Prokaryotic Genome Annotation Pipeline (PGAP)	09/04/22	4424	4218	62	na
GCF_900536025.1	PRJNA224116	SAMEA4836241	UNOZ00000000.1	representative genome	1785162	1785162	Pseudomonas reidholzensis	strain=CCOS 865	na	latest	Contig	Major	Full	2018/08/31	PREIDCCOS865	JLU	GCA_900536025.1	identical	https://ftp.ncbi.nlm.nih.gov/genomes/all/GCF/900/536/025/GCF_900536025.1_PREIDCCOS865	na	assembly from type material	na	haploid	bacteria	6162601	6162601	64.0	0	45	45	NCBI RefSeq	NCBI Prokaryotic Genome Annotation Pipeline (PGAP)	04/23/23	5559	5418	87	na
GCF_003569765.1	PRJNA224116	SAMN09948047	QXMG00000000.1	representative genome	2315841	2315841	Caldimonas tepidiphila	strain=YIM 730274	na	latest	Scaffold	Major	Full	2018/09/11	ASM356976v1	Yunnan University	GCA_003569765.1	identical	https://ftp.ncbi.nlm.nih.gov/genomes/all/GCF/003/569/765/GCF_003569765.1_ASM356976v1	na	assembly from type material	na	haploid	bacteria	5470035	5469735	70.5	0	178	208	NCBI RefSeq	NCBI Prokaryotic Genome Annotation Pipeline (PGAP)	02/10/23	5107	4899	59	na
GCF_003571485.1	PRJNA224116	SAMN06621608	na	representative genome	2488639	2488639	Pectobacterium versatile	strain=SCC1	na	latest	Chromosome	Major	Full	2017/07/27	ASM357148v1	University of Helsinki	GCA_003571485.1	identical	https://ftp.ncbi.nlm.nih.gov/genomes/all/GCF/003/571/485/GCF_003571485.1_ASM357148v1	na	na	na	haploid	bacteria	4980322	4976534	51.5	2	2	2	NCBI RefSeq	NCBI Prokaryotic Genome Annotation Pipeline (PGAP)	03/13/23	4440	4269	106	29276572
GCF_003574135.1	PRJNA224116	SAMD00083434	na	representative genome	1763363	1763363	cyanobacterium endosymbiont of Rhopalodia gibberula	na	cyanobacterium endosymbiont of Rhopalodia gibberula isolate RgSB Namiki Park	latest	Complete Genome	Major	Full	2017/10/17	ASM357413v1	Center for Computational Sciences, University of Tsukuba	GCA_003574135.1	identical	https://ftp.ncbi.nlm.nih.gov/genomes/all/GCF/003/574/135/GCF_003574135.1_ASM357413v1	na	na	na	haploid	bacteria	3020309	3020309	33.5	1	1	1	NCBI RefSeq	NCBI Prokaryotic Genome Annotation Pipeline (PGAP)	03/13/23	2017	1888	49	29026213
GCF_003574095.1	PRJNA224116	SAMN09908322	QWLA00000000.1	representative genome	1644118	1644118	Calidithermus roseus	strain=NBRC 110900	na	latest	Contig	Major	Full	2018/09/18	ASM357409v1	Biocant	GCA_003574095.1	identical	https://ftp.ncbi.nlm.nih.gov/genomes/all/GCF/003/574/095/GCF_003574095.1_ASM357409v1	na	assembly from type material	na	haploid	bacteria	3675477	3675477	65.5	0	184	184	NCBI RefSeq	NCBI Prokaryotic Genome Annotation Pipeline (PGAP)	03/09/23	3730	3584	58	na
GCF_003574675.1	PRJNA224116	SAMN09530198	QOAZ00000000.1	representative genome	2259674	2259674	Azohydromonas sediminis	strain=SYSU G00088	na	latest	Contig	Major	Full	2018/09/18	ASM357467v1	Sun Yat-sen University	GCA_003574675.1	identical	https://ftp.ncbi.nlm.nih.gov/genomes/all/GCF/003/574/675/GCF_003574675.1_ASM357467v1	na	assembly from type material	na	haploid	bacteria	3755083	3755083	71.5	0	123	123	NCBI RefSeq	NCBI Prokaryotic Genome Annotation Pipeline (PGAP)	02/10/23	3629	3499	54	na
GCF_003004765.2	PRJNA224116	SAMN08648226	na	representative genome	1829	1829	Rhodococcus rhodochrous	strain=EP4	na	latest	Chromosome	Major	Full	2018/09/18	ASM300476v2	University of British Columbia	GCA_003004765.2	identical	https://ftp.ncbi.nlm.nih.gov/genomes/all/GCF/003/004/765/GCF_003004765.2_ASM300476v2	na	na	na	haploid	bacteria	5717651	5717551	67.5	1	1	1	NCBI RefSeq	NCBI Prokaryotic Genome Annotation Pipeline (PGAP)	03/25/23	5236	5045	69	na
GCF_000974685.2	PRJNA224116	SAMD00025396	na	representative genome	1188319	1188319	Ferriphaselus amnicola	strain=OYT1	na	latest	Complete Genome	Major	Full	2018/07/01	FaOYT1_2.0	RIKEN BioResource Center	GCA_000974685.2	identical	https://ftp.ncbi.nlm.nih.gov/genomes/all/GCF/000/974/685/GCF_000974685.2_FaOYT1_2.0	na	assembly from type material	na	haploid	bacteria	2717229	2717229	55.5	1	1	1	NCBI RefSeq	NCBI Prokaryotic Genome Annotation Pipeline (PGAP)	12/25/22	2703	2621	63	na
GCF_003574655.1	PRJNA224116	SAMN09580698	QNUM00000000.1	representative genome	1162980	1162980	Cohaesibacter haloalkalitolerans	strain=JC131	na	latest	Contig	Major	Full	2018/09/18	ASM357465v1	Third Institute of Oceanography, State Oceanic Administration	GCA_003574655.1	identical	https://ftp.ncbi.nlm.nih.gov/genomes/all/GCF/003/574/655/GCF_003574655.1_ASM357465v1	na	assembly from type material	na	haploid	bacteria	5014206	5014206	57.0	0	24	24	NCBI RefSeq	NCBI Prokaryotic Genome Annotation Pipeline (PGAP)	05/02/23	4414	4309	57	na
GCF_003573535.1	PRJNA224116	SAMN09878808	QWDI00000000.1	representative genome	1617889	1617889	Companilactobacillus formosensis	strain=S215	na	latest	Scaffold	Major	Full	2018/09/18	ASM357353v1	Hubei University of Arts and Science	GCA_003573535.1	identical	https://ftp.ncbi.nlm.nih.gov/genomes/all/GCF/003/573/535/GCF_003573535.1_ASM357353v1	na	assembly from type material	na	haploid	bacteria	2469957	2464415	35.5	0	30	30	NCBI RefSeq	NCBI Prokaryotic Genome Annotation Pipeline (PGAP)	05/05/23	2450	2368	67	na
GCF_003491185.1	PRJNA224116	SAMN09375025	na	representative genome	146919	146919	Salinibacter ruber	strain=P18	na	latest	Complete Genome	Major	Full	2018/09/07	ASM349118v1	Centre for Genomic Regulation (CRG)	GCA_003491185.1	identical	https://ftp.ncbi.nlm.nih.gov/genomes/all/GCF/003/491/185/GCF_003491185.1_ASM349118v1	na	na	na	haploid	bacteria	3739924	3739924	66.0	1	1	1	NCBI RefSeq	NCBI Prokaryotic Genome Annotation Pipeline (PGAP)	04/16/23	3092	3023	52	na
GCF_003515075.1	PRJNA224116	SAMN09926245	QWLV00000000.1	representative genome	2305907	2305907	Sphingomonas gilva	strain=ZDH117	na	latest	Scaffold	Major	Full	2018/09/10	ASM351507v1	Huzhong Agricultrural University	GCA_003515075.1	identical	https://ftp.ncbi.nlm.nih.gov/genomes/all/GCF/003/515/075/GCF_003515075.1_ASM351507v1	na	assembly from type material	na	haploid	bacteria	3541169	3541149	67.5	0	17	17	NCBI RefSeq	NCBI Prokaryotic Genome Annotation Pipeline (PGAP)	05/05/23	3415	3347	51	na
GCF_003499275.1	PRJNA224116	SAMN09867139	QWDF00000000.1	representative genome	2303576	2303576	Sphingomonas mesophila	strain=SYSUP0001	na	latest	Contig	Major	Full	2018/09/07	ASM349927v1	Sun Yat-Sen University	GCA_003499275.1	identical	https://ftp.ncbi.nlm.nih.gov/genomes/all/GCF/003/499/275/GCF_003499275.1_ASM349927v1	na	assembly from type material	na	haploid	bacteria	2291351	2291351	67.5	0	13	13	NCBI RefSeq	NCBI Prokaryotic Genome Annotation Pipeline (PGAP)	03/19/23	2352	2277	55	na
GCF_003544835.1	PRJNA224116	SAMN03737956	na	representative genome	1032239	28200	Aliarcobacter skirrowii CCUG 10374	strain=CCUG 10374	na	latest	Complete Genome	Major	Full	2018/09/11	ASM354483v1	USDA, ARS, WRRC	GCA_003544835.1	identical	https://ftp.ncbi.nlm.nih.gov/genomes/all/GCF/003/544/835/GCF_003544835.1_ASM354483v1	na	assembly from type material	na	haploid	bacteria	1969846	1969846	27.5	1	1	1	NCBI RefSeq	NCBI Prokaryotic Genome Annotation Pipeline (PGAP)	03/25/23	2049	1987	61	na
GCF_003515775.1	PRJNA224116	SAMN09901142	QWEI00000000.1	representative genome	2304605	2304605	Lysinibacillus yapensis	strain=YLB-03	na	latest	Scaffold	Major	Full	2018/09/10	ASM351577v1	Third Institute of Oceanography, State of Oceanic Administration	GCA_003515775.1	identical	https://ftp.ncbi.nlm.nih.gov/genomes/all/GCF/003/515/775/GCF_003515775.1_ASM351577v1	na	assembly from type material	na	haploid	bacteria	3785739	3785650	39.5	0	40	40	NCBI RefSeq	NCBI Prokaryotic Genome Annotation Pipeline (PGAP)	12/08/22	3657	3584	41	na
GCF_003516145.1	PRJNA224116	SAMN08498447	na	representative genome	508536	174	Leptospira borgpetersenii serovar Ceylonica	strain=Piyasena	na	latest	Complete Genome	Major	Full	2018/09/10	ASM351614v1	JCVI	GCA_003516145.1	identical	https://ftp.ncbi.nlm.nih.gov/genomes/all/GCF/003/516/145/GCF_003516145.1_ASM351614v1	na	na	na	haploid	bacteria	3992782	3992782	40.0	2	2	2	NCBI RefSeq	NCBI Prokaryotic Genome Annotation Pipeline (PGAP)	03/21/23	3454	3223	44	na
GCF_003544815.1	PRJNA224116	SAMN03737957	na	representative genome	663365	1278212	Arcobacter suis CECT 7833	strain=CECT 7833	na	latest	Complete Genome	Major	Full	2018/09/11	ASM354481v1	USDA, ARS, WRRC	GCA_003544815.1	identical	https://ftp.ncbi.nlm.nih.gov/genomes/all/GCF/003/544/815/GCF_003544815.1_ASM354481v1	na	assembly from type material	na	haploid	bacteria	2639269	2639269	27.0	1	1	1	NCBI RefSeq	NCBI Prokaryotic Genome Annotation Pipeline (PGAP)	12/14/22	2659	2563	76	na
GCF_003516165.1	PRJNA224116	SAMN08720168	na	representative genome	615	615	Serratia marcescens	strain=KS10	na	latest	Chromosome	Major	Full	2018/09/10	ASM351616v1	Texas A&M - Corpus Christi	GCA_003516165.1	identical	https://ftp.ncbi.nlm.nih.gov/genomes/all/GCF/003/516/165/GCF_003516165.1_ASM351616v1	na	na	na	haploid	bacteria	5238537	5238337	59.0	2	2	2	NCBI RefSeq	NCBI Prokaryotic Genome Annotation Pipeline (PGAP)	03/21/23	5038	4885	132	na
GCF_003544935.1	PRJNA224116	SAMN03737954	na	representative genome	870501	1032072	Malaciobacter molluscorum LMG 25693	strain=CECT 7696	na	latest	Complete Genome	Major	Full	2018/09/11	ASM354493v1	USDA, ARS, WRRC	GCA_003544935.1	identical	https://ftp.ncbi.nlm.nih.gov/genomes/all/GCF/003/544/935/GCF_003544935.1_ASM354493v1	na	assembly from type material	na	haploid	bacteria	2800582	2800582	26.0	1	1	1	NCBI RefSeq	NCBI Prokaryotic Genome Annotation Pipeline (PGAP)	11/22/22	2791	2710	77	na
GCF_003544915.1	PRJNA224116	SAMN03737951	na	representative genome	913109	913109	Arcobacter ellisii	strain=LMG 26155	na	latest	Complete Genome	Major	Full	2018/09/11	ASM354491v1	USDA, ARS, WRRC	GCA_003544915.1	identical	https://ftp.ncbi.nlm.nih.gov/genomes/all/GCF/003/544/915/GCF_003544915.1_ASM354491v1	na	assembly from type material	na	haploid	bacteria	2799949	2799949	26.5	1	1	1	NCBI RefSeq	NCBI Prokaryotic Genome Annotation Pipeline (PGAP)	05/22/23	2861	2777	76	na
GCF_003545695.1	PRJNA224116	SAMN09812791	QUZZ00000000.1	representative genome	2301235	2301235	Taibaiella helva	strain=F-4	na	latest	Contig	Major	Full	2018/09/11	ASM354569v1	Nanjing Agricultural University	GCA_003545695.1	identical	https://ftp.ncbi.nlm.nih.gov/genomes/all/GCF/003/545/695/GCF_003545695.1_ASM354569v1	na	assembly from type material	na	haploid	bacteria	4826144	4826144	51.0	0	37	37	NCBI RefSeq	NCBI Prokaryotic Genome Annotation Pipeline (PGAP)	10/06/22	4162	4086	57	na
GCF_003545715.1	PRJNA224116	SAMN09829961	QVNU00000000.1	representative genome	1268548	1268548	Taibaiella koreensis	strain=THG-DT86	na	latest	Contig	Major	Full	2018/09/11	ASM354571v1	Nanjing Agricultural University	GCA_003545715.1	identical	https://ftp.ncbi.nlm.nih.gov/genomes/all/GCF/003/545/715/GCF_003545715.1_ASM354571v1	na	assembly from type material	na	haploid	bacteria	5945070	5945070	49.5	0	27	27	NCBI RefSeq	NCBI Prokaryotic Genome Annotation Pipeline (PGAP)	10/06/22	5084	5012	60	na
GCF_003495225.1	PRJNA224116	SAMN09704643	QQEZ00000000.1	representative genome	489	489	Neisseria polysaccharea	strain=M38962	na	latest	Contig	Major	Full	2018/09/07	ASM349522v1	Centers for Disease Control and Prevention	GCA_003495225.1	identical	https://ftp.ncbi.nlm.nih.gov/genomes/all/GCF/003/495/225/GCF_003495225.1_ASM349522v1	na	na	na	haploid	bacteria	2057444	2057444	52.0	0	16	16	NCBI RefSeq	NCBI Prokaryotic Genome Annotation Pipeline (PGAP)	03/08/23	2080	1947	60	30111301
GCF_003550015.1	PRJNA224116	SAMN02745153	QXEV00000000.1	representative genome	2088	2088	Anaeroplasma bactoclasticum	strain=ATCC 27112	na	latest	Scaffold	Major	Full	2018/09/12	ASM355001v1	DOE Joint Genome Institute	GCA_003550015.1	identical	https://ftp.ncbi.nlm.nih.gov/genomes/all/GCF/003/550/015/GCF_003550015.1_ASM355001v1	na	assembly from type material	na	haploid	bacteria	2199979	2198742	30.5	0	58	58	NCBI RefSeq	NCBI Prokaryotic Genome Annotation Pipeline (PGAP)	05/05/23	2018	1946	49	na
GCF_002165375.2	PRJNA224116	SAMN07138949	na	representative genome	2004650	2004650	Acinetobacter chinensis	strain=WCHAc010005	na	latest	Complete Genome	Major	Full	2018/09/12	ASM216537v2	West China Hospital, Sichuan University	GCA_002165375.2	identical	https://ftp.ncbi.nlm.nih.gov/genomes/all/GCF/002/165/375/GCF_002165375.2_ASM216537v2	na	assembly from type material	na	haploid	bacteria	3737289	3737289	42.0	8	8	8	NCBI RefSeq	NCBI Prokaryotic Genome Annotation Pipeline (PGAP)	11/06/22	3604	3442	108	30806982
GCF_003550065.1	PRJNA224116	SAMN09074688	QXDC00000000.1	representative genome	645617	645617	Hephaestia caeni	strain=DSM 25527	na	latest	Scaffold	Major	Full	2018/09/12	ASM355006v1	DOE Joint Genome Institute	GCA_003550065.1	identical	https://ftp.ncbi.nlm.nih.gov/genomes/all/GCF/003/550/065/GCF_003550065.1_ASM355006v1	na	assembly from type material	na	haploid	bacteria	4524961	4524667	65.5	0	10	10	NCBI RefSeq	NCBI Prokaryotic Genome Annotation Pipeline (PGAP)	05/05/23	4365	4286	51	na
GCF_003555545.1	PRJNA224116	SAMN09981721	na	representative genome	2315862	2315862	Paraflavitalea soli	strain=5GH32-13	na	latest	Complete Genome	Major	Full	2018/09/13	ASM355554v1	National Institute of Agricultural Sciences	GCA_003555545.1	identical	https://ftp.ncbi.nlm.nih.gov/genomes/all/GCF/003/555/545/GCF_003555545.1_ASM355554v1	na	assembly from type material	na	haploid	bacteria	8443189	8443189	47.5	1	1	1	NCBI RefSeq	NCBI Prokaryotic Genome Annotation Pipeline (PGAP)	10/06/22	6490	6409	63	na
GCF_003570845.1	PRJNA224116	SAMN09767654	QWKU00000000.1	representative genome	39950	39950	Dialister pneumosintes	strain=KCOM 1685	na	latest	Scaffold	Major	Full	2018/09/14	ASM357084v1	Korean Collection for Oral Microbiology	GCA_003570845.1	identical	https://ftp.ncbi.nlm.nih.gov/genomes/all/GCF/003/570/845/GCF_003570845.1_ASM357084v1	na	na	na	haploid	bacteria	1247407	1247367	35.0	0	3	3	NCBI RefSeq	NCBI Prokaryotic Genome Annotation Pipeline (PGAP)	04/28/23	1234	1165	67	na
GCF_003569045.1	PRJNA224116	SAMD00113762	BFCB00000000.1	representative genome	913108	913108	Aggregatilinea lenta	strain=MO-CFX2	na	latest	Scaffold	Major	Full	2018/08/22	Grel_assembly01	aqua and soil environmental laboratory, Energy and Environment Science, Nagaoka University of Technology	GCA_003569045.1	identical	https://ftp.ncbi.nlm.nih.gov/genomes/all/GCF/003/569/045/GCF_003569045.1_Grel_assembly01	na	assembly from type material	na	haploid	bacteria	6202555	6201681	62.5	0	5	5	NCBI RefSeq	NCBI Prokaryotic Genome Annotation Pipeline (PGAP)	03/09/23	5207	5135	53	30775966
GCF_003550175.1	PRJNA224116	SAMN06265363	QXDF00000000.1	representative genome	933063	933063	Dichotomicrobium thermohalophilum	strain=DSM 5002	na	latest	Contig	Major	Full	2018/09/12	ASM355017v1	DOE Joint Genome Institute	GCA_003550175.1	identical	https://ftp.ncbi.nlm.nih.gov/genomes/all/GCF/003/550/175/GCF_003550175.1_ASM355017v1	na	assembly from type material	na	haploid	bacteria	2988045	2988045	64.0	0	7	7	NCBI RefSeq	NCBI Prokaryotic Genome Annotation Pipeline (PGAP)	05/02/23	2811	2741	53	na
GCF_003568865.1	PRJNA224116	SAMN09685251	na	representative genome	2051957	2051957	Rubrobacter indicoceani	strain=SCSIO 08198	na	latest	Complete Genome	Major	Full	2018/09/13	ASM356886v1	South China Sea Institute of Oceanology, Chinese Academy of Sciences	GCA_003568865.1	identical	https://ftp.ncbi.nlm.nih.gov/genomes/all/GCF/003/568/865/GCF_003568865.1_ASM356886v1	na	assembly from type material	na	haploid	bacteria	3078689	3078689	63.5	3	3	3	NCBI RefSeq	NCBI Prokaryotic Genome Annotation Pipeline (PGAP)	03/21/23	3085	3017	52	na
GCF_900538225.1	PRJNA224116	SAMEA104719789	UNSC00000000.1	representative genome	2497989	2497989	Candidatus Ornithobacterium hominis	strain=OH-22767	na	latest	Scaffold	Major	Full	2018/09/12	OH-22767	SC	GCA_900538225.1	identical	https://ftp.ncbi.nlm.nih.gov/genomes/all/GCF/900/538/225/GCF_900538225.1_OH-22767	na	na	na	haploid	bacteria	1924273	1924262	35.5	0	15	15	NCBI RefSeq	NCBI Prokaryotic Genome Annotation Pipeline (PGAP)	10/06/22	1769	1699	45	na
GCF_003570885.1	PRJNA224116	SAMN09976312	QXJC00000000.1	representative genome	2315688	2315688	Simplicispira hankyongi	strain=NY-02	na	latest	Contig	Major	Full	2018/09/14	ASM357088v1	Hankyong National University	GCA_003570885.1	identical	https://ftp.ncbi.nlm.nih.gov/genomes/all/GCF/003/570/885/GCF_003570885.1_ASM357088v1	na	assembly from type material	na	haploid	bacteria	3709074	3709074	64.0	0	19	19	NCBI RefSeq	NCBI Prokaryotic Genome Annotation Pipeline (PGAP)	05/05/23	3427	3342	55	na
GCF_003576595.1	PRJNA224116	SAMN07508113	NQOU00000000.1	representative genome	2026239	2026239	Pusillimonas maritima	strain=17-4A	na	latest	Scaffold	Major	Full	2018/09/19	ASM357659v1	Key Laboratory of Marine Biogenetic Resources State of Oceanic Administration	GCA_003576595.1	identical	https://ftp.ncbi.nlm.nih.gov/genomes/all/GCF/003/576/595/GCF_003576595.1_ASM357659v1	na	assembly from type material	na	haploid	bacteria	3252977	3252174	53.0	0	26	26	NCBI RefSeq	NCBI Prokaryotic Genome Annotation Pipeline (PGAP)	05/05/23	3094	3012	46	na
GCF_003606285.1	PRJNA224116	SAMN08918700	na	representative genome	1104446	229155	Borrelia turcica IST7	strain=IST7	na	latest	Complete Genome	Major	Full	2018/10/01	ASM360628v1	Bavarian Health and Food Safety Authority	GCA_003606285.1	identical	https://ftp.ncbi.nlm.nih.gov/genomes/all/GCF/003/606/285/GCF_003606285.1_ASM360628v1	na	assembly from type material	na	haploid	bacteria	1283624	1283624	29.5	8	8	8	NCBI RefSeq	NCBI Prokaryotic Genome Annotation Pipeline (PGAP)	02/23/23	1277	1232	37	30240834
GCF_003605755.1	PRJNA224116	SAMN09939629	RAHJ00000000.1	representative genome	2306996	2306996	Tsuneonella suprasediminis	strain=Ery12	na	latest	Scaffold	Major	Full	2018/10/02	ASM360575v1	Second Institute of Oceanography, State Oceanic Administration	GCA_003605755.1	identical	https://ftp.ncbi.nlm.nih.gov/genomes/all/GCF/003/605/755/GCF_003605755.1_ASM360575v1	na	assembly from type material	na	haploid	bacteria	3304416	3304216	60.5	0	22	22	NCBI RefSeq	NCBI Prokaryotic Genome Annotation Pipeline (PGAP)	03/23/23	3146	3064	54	na
GCF_003614435.1	PRJNA224116	SAMN08222636	na	representative genome	1389713	1389713	Mycobacterium paragordonae	strain=49061	na	latest	Complete Genome	Major	Full	2018/10/04	ASM361443v1	Seoul National University College of Medicine	GCA_003614435.1	identical	https://ftp.ncbi.nlm.nih.gov/genomes/all/GCF/003/614/435/GCF_003614435.1_ASM361443v1	na	assembly from type material	na	haploid	bacteria	7224251	7224251	66.5	5	5	5	NCBI RefSeq	NCBI Prokaryotic Genome Annotation Pipeline (PGAP)	04/23/23	6518	6337	54	na
GCF_003628755.1	PRJNA224116	SAMN06329641	na	representative genome	626937	626937	Christensenella minuta	strain=DSM 22607	na	latest	Complete Genome	Major	Full	2018/10/11	ASM362875v1	South China University of Technology	GCA_003628755.1	identical	https://ftp.ncbi.nlm.nih.gov/genomes/all/GCF/003/628/755/GCF_003628755.1_ASM362875v1	na	assembly from type material	na	haploid	bacteria	2969292	2969292	51.0	1	1	1	NCBI RefSeq	NCBI Prokaryotic Genome Annotation Pipeline (PGAP)	04/14/23	2886	2796	63	na
GCF_003633725.1	PRJNA224116	SAMN08770187	RBIJ00000000.1	representative genome	933949	933949	Brockia lithotrophica	strain=DSM 22653	na	latest	Scaffold	Major	Full	2018/10/11	ASM363372v1	DOE Joint Genome Institute	GCA_003633725.1	identical	https://ftp.ncbi.nlm.nih.gov/genomes/all/GCF/003/633/725/GCF_003633725.1_ASM363372v1	na	assembly from type material	na	haploid	bacteria	1879126	1878328	63.0	0	13	13	NCBI RefSeq	NCBI Prokaryotic Genome Annotation Pipeline (PGAP)	07/03/23	1777	1683	64	na
GCF_003634775.1	PRJNA224116	SAMN05421836	RBXB00000000.1	representative genome	160396	160396	Chryseobacterium defluvii	strain=DSM 14219	na	latest	Scaffold	Major	Full	2018/10/11	ASM363477v1	DOE Joint Genome Institute	GCA_003634775.1	identical	https://ftp.ncbi.nlm.nih.gov/genomes/all/GCF/003/634/775/GCF_003634775.1_ASM363477v1	na	assembly from type material	na	haploid	bacteria	3712841	3712414	36.5	0	8	8	NCBI RefSeq	NCBI Prokaryotic Genome Annotation Pipeline (PGAP)	10/06/22	3467	3378	71	na
GCF_003568965.1	PRJNA224116	SAMD00047014	BCUP00000000.1	representative genome	71388	71388	Vibrio halioticoli	strain=IAM 14596	na	latest	Scaffold	Major	Full	2018/08/23	Vhalioticoli	Laboratory of Microbiology, Division of Marine Life Science, Faculty of Fisheries Sciences, Hokkaido University	GCA_003568965.1	identical	https://ftp.ncbi.nlm.nih.gov/genomes/all/GCF/003/568/965/GCF_003568965.1_Vhalioticoli	na	assembly from type material	na	haploid	bacteria	4092510	4024182	42.5	0	6	6	NCBI RefSeq	NCBI Prokaryotic Genome Annotation Pipeline (PGAP)	03/21/23	3594	3465	73	na
GCF_003569005.1	PRJNA224116	SAMD00047016	BCUR00000000.1	representative genome	198815	198815	Vibrio superstes	strain=JCM 21480	na	latest	Scaffold	Major	Full	2018/08/23	Vsuperstes	Laboratory of Microbiology, Division of Marine Life Science, Faculty of Fisheries Sciences, Hokkaido University	GCA_003569005.1	identical	https://ftp.ncbi.nlm.nih.gov/genomes/all/GCF/003/569/005/GCF_003569005.1_Vsuperstes	na	assembly from type material	na	haploid	bacteria	4718577	4698702	44.5	0	5	5	NCBI RefSeq	NCBI Prokaryotic Genome Annotation Pipeline (PGAP)	12/14/22	4196	4066	91	na
GCF_003568985.1	PRJNA224116	SAMD00047015	BCUQ00000000.1	representative genome	252583	252583	Vibrio ezurae	strain=JCM 21522	na	latest	Scaffold	Major	Full	2018/08/23	Vezurae	Laboratory of Microbiology, Division of Marine Life Science, Faculty of Fisheries Sciences, Hokkaido University	GCA_003568985.1	identical	https://ftp.ncbi.nlm.nih.gov/genomes/all/GCF/003/568/985/GCF_003568985.1_Vezurae	na	assembly from type material	na	haploid	bacteria	3713626	3693110	43.0	0	14	14	NCBI RefSeq	NCBI Prokaryotic Genome Annotation Pipeline (PGAP)	12/14/22	3278	3169	66	na
GCF_003568725.1	PRJNA224116	SAMN09951381	QXNC00000000.1	representative genome	80881	80881	Simplicispira metamorpha	strain=NBRC 13960	na	latest	Scaffold	Major	Full	2018/09/13	ASM356872v1	Institute of Medicinal Biotechnology	GCA_003568725.1	identical	https://ftp.ncbi.nlm.nih.gov/genomes/all/GCF/003/568/725/GCF_003568725.1_ASM356872v1	na	assembly from type material	na	haploid	bacteria	3764648	3764430	63.5	0	116	116	NCBI RefSeq	NCBI Prokaryotic Genome Annotation Pipeline (PGAP)	04/04/23	3488	3347	60	16514029
GCF_003574295.1	PRJNA224116	SAMD00137494	BHGK00000000.1	representative genome	2316025	2316025	Mediterraneibacter butyricigenes	strain=KCTC 15684	na	latest	Contig	Major	Full	2018/09/12	ASM357429v1	Korean Collection for Type Culture, Biological Resource Center, Korea Research Institute of Bioscience and Biotechnology	GCA_003574295.1	identical	https://ftp.ncbi.nlm.nih.gov/genomes/all/GCF/003/574/295/GCF_003574295.1_ASM357429v1	na	assembly from type material	na	haploid	bacteria	3034489	3034489	44.0	0	7	7	NCBI RefSeq	NCBI Prokaryotic Genome Annotation Pipeline (PGAP)	04/14/23	2957	2811	64	30594982
GCF_003576375.1	PRJNA224116	SAMN09878923	QWGE00000000.1	representative genome	2304593	2304593	Pontibacter oryzae	strain=KIRAN	na	latest	Contig	Major	Full	2018/09/19	ASM357637v1	Dongguk University, Biomedi Campus	GCA_003576375.1	identical	https://ftp.ncbi.nlm.nih.gov/genomes/all/GCF/003/576/375/GCF_003576375.1_ASM357637v1	na	assembly from type material	na	haploid	bacteria	4227908	4227908	48.0	0	9	9	NCBI RefSeq	NCBI Prokaryotic Genome Annotation Pipeline (PGAP)	10/06/22	3639	3576	42	na
GCF_003575975.1	PRJNA224116	SAMN09721487	QQXK00000000.1	representative genome	2676122	2676122	Galactobacter valiniphilus	strain=JZ R-35	na	latest	Contig	Major	Full	2018/09/19	ASM357597v1	Universitaet Bonn	GCA_003575975.1	identical	https://ftp.ncbi.nlm.nih.gov/genomes/all/GCF/003/575/975/GCF_003575975.1_ASM357597v1	na	assembly from type material	na	haploid	bacteria	3416165	3416165	70.5	0	99	99	NCBI RefSeq	NCBI Prokaryotic Genome Annotation Pipeline (PGAP)	12/08/22	3240	3082	67	na
GCF_003576475.1	PRJNA224116	SAMN09914358	QWGR00000000.1	representative genome	2305463	2305463	Maribellus luteus	strain=XSD2	na	latest	Scaffold	Major	Full	2018/09/19	ASM357647v1	shandong university	GCA_003576475.1	identical	https://ftp.ncbi.nlm.nih.gov/genomes/all/GCF/003/576/475/GCF_003576475.1_ASM357647v1	na	assembly from type material	na	haploid	bacteria	6145806	6145702	44.0	0	354	354	NCBI RefSeq	NCBI Prokaryotic Genome Annotation Pipeline (PGAP)	10/06/22	4991	4860	54	31150324
GCF_003576245.1	PRJNA224116	SAMN09915280	QWGA00000000.1	representative genome	1608422	1608422	Henriciella algicola	strain=CCUG67844	na	latest	Scaffold	Major	Full	2018/09/19	ASM357624v1	Second Institute of Oceanography, State Oceanic Administration	GCA_003576245.1	identical	https://ftp.ncbi.nlm.nih.gov/genomes/all/GCF/003/576/245/GCF_003576245.1_ASM357624v1	na	assembly from type material	na	haploid	bacteria	3203764	3203109	60.0	0	8	8	NCBI RefSeq	NCBI Prokaryotic Genome Annotation Pipeline (PGAP)	12/08/22	3133	3075	49	na
GCF_003583935.1	PRJNA224116	SAMN10037319	QYRN00000000.1	representative genome	2320271	2320271	Aureimonas flava	strain=M2BS4Y-1	na	latest	Contig	Major	Full	2018/09/20	ASM358393v1	Research Center for Medicine & Biology	GCA_003583935.1	identical	https://ftp.ncbi.nlm.nih.gov/genomes/all/GCF/003/583/935/GCF_003583935.1_ASM358393v1	na	assembly from type material	na	haploid	bacteria	4090174	4090174	70.0	0	26	26	NCBI RefSeq	NCBI Prokaryotic Genome Annotation Pipeline (PGAP)	05/02/23	3925	3828	54	na
GCF_003581585.1	PRJNA224116	SAMN09976370	QXIR00000000.1	representative genome	2315464	2315464	Bacillus salacetis	strain=SKP7-4	na	latest	Contig	Major	Full	2018/09/20	ASM358158v1	Chulalongkorn University	GCA_003581585.1	identical	https://ftp.ncbi.nlm.nih.gov/genomes/all/GCF/003/581/585/GCF_003581585.1_ASM358158v1	na	assembly from type material	na	haploid	bacteria	4681042	4681042	43.0	0	109	109	NCBI RefSeq	NCBI Prokaryotic Genome Annotation Pipeline (PGAP)	03/23/23	4795	4650	91	na
GCF_003585765.1	PRJNA224116	SAMN06924458	na	representative genome	323450	323450	Pontibacter actiniarum	strain=DSM 19842	na	latest	Complete Genome	Major	Full	2017/05/19	ASM358576v1	Lawrence Berkeley National Laboratory	GCA_003585765.1	identical	https://ftp.ncbi.nlm.nih.gov/genomes/all/GCF/003/585/765/GCF_003585765.1_ASM358576v1	na	assembly from type material	na	haploid	bacteria	4974797	4974797	53.0	2	2	2	NCBI RefSeq	NCBI Prokaryotic Genome Annotation Pipeline (PGAP)	02/06/23	4351	4262	69	na
GCF_003583405.1	PRJNA224116	SAMN09939698	QXEC00000000.1	representative genome	1894971	1894971	Micromonospora radicis	strain=AZ1-13	na	latest	Contig	Major	Full	2018/09/20	CHULA_Jazt_1.1 for version 1.1 of the Jishengella sp. nov. AZ1-13 genome from a lab in CHULA	Japan Collection of Microorganisms, Microbe Division, RIKEN BioResources Center, Tsukuba, Japan	GCA_003583405.1	identical	https://ftp.ncbi.nlm.nih.gov/genomes/all/GCF/003/583/405/GCF_003583405.1_CHULA_Jazt_1.1_for_version_1.1_of_the_Jishengella_sp._nov._AZ1-13_genome_from_a_lab_in_CHULA	na	assembly from type material	na	haploid	bacteria	5963223	5963223	71.5	0	83	83	NCBI RefSeq	NCBI Prokaryotic Genome Annotation Pipeline (PGAP)	12/08/22	5387	5224	56	na
GCF_003584125.1	PRJNA224116	SAMN09930780	QXFL00000000.1	representative genome	2307003	2307003	Aurantiacibacter zhengii	strain=V18	na	latest	Contig	Major	Full	2018/09/20	ASM358412v1	Second Institute of Oceanography, State Oceanic Administration	GCA_003584125.1	identical	https://ftp.ncbi.nlm.nih.gov/genomes/all/GCF/003/584/125/GCF_003584125.1_ASM358412v1	na	assembly from type material	na	haploid	bacteria	3803809	3803809	62.5	0	29	29	NCBI RefSeq	NCBI Prokaryotic Genome Annotation Pipeline (PGAP)	12/08/22	3715	3587	52	na
GCF_003584745.1	PRJNA224116	SAMD00096819	na	representative genome	1136880	265949	Mycobacterium pseudoshottsii JCM 15466	strain=JCM 15466	na	latest	Complete Genome	Major	Full	2017/10/25	ASM358474v1	National Institute of Infectious Diseases	GCA_003584745.1	identical	https://ftp.ncbi.nlm.nih.gov/genomes/all/GCF/003/584/745/GCF_003584745.1_ASM358474v1	na	assembly from type material	na	haploid	bacteria	6061597	6061597	65.5	1	1	1	NCBI RefSeq	NCBI Prokaryotic Genome Annotation Pipeline (PGAP)	03/25/23	5384	4791	53	na
GCF_003584015.1	PRJNA224116	SAMN09930779	QXFM00000000.1	representative genome	1784712	1784712	Aurantiacibacter xanthus	strain=CCTCC AB 2015396	na	latest	Scaffold	Major	Full	2018/09/20	ASM358401v1	Second Institute of Oceanography, State Oceanic Administration	GCA_003584015.1	identical	https://ftp.ncbi.nlm.nih.gov/genomes/all/GCF/003/584/015/GCF_003584015.1_ASM358401v1	na	assembly from type material	na	haploid	bacteria	4380877	4380627	64.0	0	146	146	NCBI RefSeq	NCBI Prokaryotic Genome Annotation Pipeline (PGAP)	05/05/23	4216	4055	70	na
GCF_003583765.1	PRJNA224116	SAMN09989116	QXQA00000000.1	representative genome	393251	393251	Paenibacillus nanensis	strain=DSM 22867	na	latest	Contig	Major	Full	2018/09/20	ASM358376v1	IRNAS-CSIC	GCA_003583765.1	identical	https://ftp.ncbi.nlm.nih.gov/genomes/all/GCF/003/583/765/GCF_003583765.1_ASM358376v1	na	assembly from type material	na	haploid	bacteria	6118890	6118890	52.5	0	45	45	NCBI RefSeq	NCBI Prokaryotic Genome Annotation Pipeline (PGAP)	03/23/23	5405	5276	100	na
GCF_003581615.1	PRJNA224116	SAMN09939643	QXFH00000000.1	representative genome	475082	475082	Muricauda lutimaris	strain=KCTC 22173	na	latest	Scaffold	Major	Full	2018/09/20	ASM358161v1	Second Institute of Oceanography, State Oceanic Administration	GCA_003581615.1	identical	https://ftp.ncbi.nlm.nih.gov/genomes/all/GCF/003/581/615/GCF_003581615.1_ASM358161v1	na	assembly from type material	na	haploid	bacteria	3721101	3720851	40.0	0	77	77	NCBI RefSeq	NCBI Prokaryotic Genome Annotation Pipeline (PGAP)	10/06/22	3424	3334	65	na
GCF_003586265.1	PRJNA224116	SAMN08389690	QJSA00000000.1	representative genome	2078689	2078689	Pseudomonas jilinensis	strain=JS15-10A1	na	latest	Contig	Major	Full	2018/09/10	ASM358626v1	Peking university	GCA_003586265.1	identical	https://ftp.ncbi.nlm.nih.gov/genomes/all/GCF/003/586/265/GCF_003586265.1_ASM358626v1	na	assembly from type material	na	haploid	bacteria	3989683	3989683	60.0	0	57	57	NCBI RefSeq	NCBI Prokaryotic Genome Annotation Pipeline (PGAP)	03/23/23	3690	3581	57	na
GCF_003586305.1	PRJNA224116	SAMN09948068	QXJI00000000.1	representative genome	2315424	2315424	Lysobacter tabacisoli	strain=C8-1	na	latest	Scaffold	Major	Full	2018/09/11	ASM358630v1	State Key Laboratory for Conservation and Utilization of Bio-Resources in Yunnan	GCA_003586305.1	identical	https://ftp.ncbi.nlm.nih.gov/genomes/all/GCF/003/586/305/GCF_003586305.1_ASM358630v1	na	assembly from type material	na	haploid	bacteria	3120411	3120382	71.5	0	9	10	NCBI RefSeq	NCBI Prokaryotic Genome Annotation Pipeline (PGAP)	12/20/22	2896	2815	53	na
GCF_900218025.1	PRJNA224116	SAMN06264364	UNSG00000000.1	representative genome	317664	317664	Quadrisphaera granulorum	strain=DSM 44889	na	latest	Contig	Major	Full	2018/09/14	IMG-taxon 2724679791 annotated assembly	DOE - JOINT GENOME INSTITUTE	GCA_900218025.1	identical	https://ftp.ncbi.nlm.nih.gov/genomes/all/GCF/900/218/025/GCF_900218025.1_IMG-taxon_2724679791_annotated_assembly	na	assembly from type material	na	haploid	bacteria	4884413	4884413	72.5	0	86	86	NCBI RefSeq	NCBI Prokaryotic Genome Annotation Pipeline (PGAP)	05/05/23	4590	4495	55	na
GCF_003586285.1	PRJNA224116	SAMN09766045	QUBR00000000.1	representative genome	2292704	2292704	Aeromicrobium endophyticum	strain=M2KJ-4	na	latest	Scaffold	Major	Full	2018/08/14	ASM358628v1	Research Center for Medicine & Biology	GCA_003586285.1	identical	https://ftp.ncbi.nlm.nih.gov/genomes/all/GCF/003/586/285/GCF_003586285.1_ASM358628v1	na	assembly from type material	na	haploid	bacteria	4029279	4029259	70.5	0	4	4	NCBI RefSeq	NCBI Prokaryotic Genome Annotation Pipeline (PGAP)	12/08/22	3988	3917	51	na
GCF_900343025.1	PRJNA224116	SAMEA4584480	OUND00000000.1	representative genome	2152761	2152761	Arsenophonus endosymbiont of Aleurodicus floccissimus	strain=ARAF	na	latest	Contig	Major	Full	2018/09/16	ARAF1v1	HUJI	GCA_900343025.1	identical	https://ftp.ncbi.nlm.nih.gov/genomes/all/GCF/900/343/025/GCF_900343025.1_ARAF1v1	na	na	na	haploid	bacteria	3001875	3001875	36.5	0	11	11	NCBI RefSeq	NCBI Prokaryotic Genome Annotation Pipeline (PGAP)	07/27/22	3531	2496	60	na
GCF_003589885.1	PRJNA224116	SAMN10022831	na	representative genome	1411117	1411117	Thermomonospora amylolytica	strain=YIM 77502	na	latest	Complete Genome	Major	Full	2018/09/24	ASM358988v1	Sun Yat-Sen University	GCA_003589885.1	identical	https://ftp.ncbi.nlm.nih.gov/genomes/all/GCF/003/589/885/GCF_003589885.1_ASM358988v1	na	assembly from type material	na	haploid	bacteria	6800142	6800142	72.5	1	1	1	NCBI RefSeq	NCBI Prokaryotic Genome Annotation Pipeline (PGAP)	12/08/22	6327	6109	94	25944084
GCF_003590775.1	PRJNA224116	SAMN10055688	QYUM00000000.1	representative genome	2320861	2320861	Sphingomonas cavernae	strain=K2R01-6	na	latest	Contig	Major	Full	2018/09/24	ASM359077v1	Chinese Academy of Sciences	GCA_003590775.1	identical	https://ftp.ncbi.nlm.nih.gov/genomes/all/GCF/003/590/775/GCF_003590775.1_ASM359077v1	na	assembly from type material	na	haploid	bacteria	4244097	4244097	63.5	0	5	5	NCBI RefSeq	NCBI Prokaryotic Genome Annotation Pipeline (PGAP)	02/22/23	4061	3928	68	na
GCF_003591035.1	PRJNA224116	SAMN10055708	QYUO00000000.1	representative genome	2320863	2320863	Noviherbaspirillum saxi	strain=K1R23-30	na	latest	Contig	Major	Full	2018/09/24	ASM359103v1	Chinese Academy of Sciences	GCA_003591035.1	identical	https://ftp.ncbi.nlm.nih.gov/genomes/all/GCF/003/591/035/GCF_003591035.1_ASM359103v1	na	assembly from type material	na	haploid	bacteria	6495402	6495402	57.5	0	3	3	NCBI RefSeq	NCBI Prokaryotic Genome Annotation Pipeline (PGAP)	02/22/23	5965	5769	78	na
GCF_003589925.1	PRJNA224116	SAMN10059839	na	representative genome	2321403	2321403	Chryseolinea soli	strain=KIS68-18	na	latest	Complete Genome	Major	Full	2018/09/24	ASM358992v1	National Institute of Agricultural Sciences	GCA_003589925.1	identical	https://ftp.ncbi.nlm.nih.gov/genomes/all/GCF/003/589/925/GCF_003589925.1_ASM358992v1	na	assembly from type material	na	haploid	bacteria	8241389	8241389	50.5	1	1	1	NCBI RefSeq	NCBI Prokaryotic Genome Annotation Pipeline (PGAP)	02/06/23	6754	6684	57	30706341
GCF_003122425.1	PRJNA224116	SAMN07168131	na	representative genome	1878942	1878942	Candidatus Fukatsuia symbiotica	strain=5D	na	latest	Complete Genome	Major	Full	2018/05/14	ASM312242v1	The University of Georgia	GCA_003122425.1	identical	https://ftp.ncbi.nlm.nih.gov/genomes/all/GCF/003/122/425/GCF_003122425.1_ASM312242v1	na	na	na	haploid	bacteria	3131594	3131594	43.5	4	4	4	NCBI RefSeq	NCBI Prokaryotic Genome Annotation Pipeline (PGAP)	03/18/23	3119	2663	69	na
GCF_003591655.1	PRJNA224116	SAMN09867604	QVRA00000000.1	representative genome	2304063	2304063	Sphingobium terrigena	strain=EO9	na	latest	Contig	Major	Full	2018/09/24	ASM359165v1	Chung-Ang University	GCA_003591655.1	identical	https://ftp.ncbi.nlm.nih.gov/genomes/all/GCF/003/591/655/GCF_003591655.1_ASM359165v1	na	assembly from type material	na	haploid	bacteria	5043023	5043023	62.5	0	95	95	NCBI RefSeq	NCBI Prokaryotic Genome Annotation Pipeline (PGAP)	03/11/23	4937	4761	58	na
GCF_003591515.1	PRJNA224116	SAMN09989029	QZCG00000000.1	representative genome	1675788	1675788	Paracoccus onubensis	strain=1011MAR3C25	na	latest	Contig	Major	Full	2018/09/24	ASM359151v1	IRNAS-CSIC	GCA_003591515.1	identical	https://ftp.ncbi.nlm.nih.gov/genomes/all/GCF/003/591/515/GCF_003591515.1_ASM359151v1	na	assembly from type material	na	haploid	bacteria	4764139	4764139	60.0	0	40	40	NCBI RefSeq	NCBI Prokaryotic Genome Annotation Pipeline (PGAP)	01/04/23	4604	4502	52	na
GCF_003590815.1	PRJNA224116	SAMN10055681	QYUJ00000000.1	representative genome	2320857	2320857	Deinococcus cavernae	strain=K2S05-167	na	latest	Contig	Major	Full	2018/09/24	ASM359081v1	Chinese Academy of Sciences	GCA_003590815.1	identical	https://ftp.ncbi.nlm.nih.gov/genomes/all/GCF/003/590/815/GCF_003590815.1_ASM359081v1	na	assembly from type material	na	haploid	bacteria	4566241	4566241	63.5	0	32	32	NCBI RefSeq	NCBI Prokaryotic Genome Annotation Pipeline (PGAP)	02/22/23	4737	4516	77	na
GCF_003590835.1	PRJNA224116	SAMN10055710	QYUQ00000000.1	representative genome	2320865	2320865	Noviherbaspirillum sedimenti	strain=K1S02-23	na	latest	Contig	Major	Full	2018/09/24	ASM359083v1	Chinese Academy of Sciences	GCA_003590835.1	identical	https://ftp.ncbi.nlm.nih.gov/genomes/all/GCF/003/590/835/GCF_003590835.1_ASM359083v1	na	assembly from type material	na	haploid	bacteria	5038077	5038077	59.0	0	4	4	NCBI RefSeq	NCBI Prokaryotic Genome Annotation Pipeline (PGAP)	02/22/23	4725	4571	71	na
GCF_003590945.1	PRJNA224116	SAMN10055686	QYUK00000000.1	representative genome	2320859	2320859	Oleomonas cavernae	strain=K1W22B-8	na	latest	Contig	Major	Full	2018/09/24	ASM359094v1	Chinese Academy of Sciences	GCA_003590945.1	identical	https://ftp.ncbi.nlm.nih.gov/genomes/all/GCF/003/590/945/GCF_003590945.1_ASM359094v1	na	assembly from type material	na	haploid	bacteria	5643452	5643452	66.5	0	29	29	NCBI RefSeq	NCBI Prokaryotic Genome Annotation Pipeline (PGAP)	02/22/23	5741	5433	66	na
GCF_002804165.1	PRJNA224116	SAMN08043808	na	representative genome	67258	67258	Streptomyces cavourensis	strain=1AS2a	na	latest	Complete Genome	Major	Full	2017/12/04	ASM280416v1	EMBRAPA Environment	GCA_002804165.1	identical	https://ftp.ncbi.nlm.nih.gov/genomes/all/GCF/002/804/165/GCF_002804165.1_ASM280416v1	na	na	na	haploid	bacteria	7600475	7600475	72.0	1	1	1	NCBI RefSeq	NCBI Prokaryotic Genome Annotation Pipeline (PGAP)	03/18/23	6541	6339	86	na
GCF_003589745.1	PRJNA224116	SAMN10059125	na	representative genome	617123	617123	Lachnoanaerobaculum umeaense	strain=DSM 23576 = CCUG 58757	na	latest	Complete Genome	Major	Full	2018/09/23	ASM358974v1	Korean Collection for Oral Microbiology	GCA_003589745.1	identical	https://ftp.ncbi.nlm.nih.gov/genomes/all/GCF/003/589/745/GCF_003589745.1_ASM358974v1	na	assembly from type material	na	haploid	bacteria	2810441	2810441	35.0	1	1	1	NCBI RefSeq	NCBI Prokaryotic Genome Annotation Pipeline (PGAP)	04/14/23	2629	2509	69	na
GCF_003590795.1	PRJNA224116	SAMN10055687	QYUL00000000.1	representative genome	2320860	2320860	Azospirillum cavernae	strain=K2W22B-5	na	latest	Contig	Major	Full	2018/09/24	ASM359079v1	Chinese Academy of Sciences	GCA_003590795.1	identical	https://ftp.ncbi.nlm.nih.gov/genomes/all/GCF/003/590/795/GCF_003590795.1_ASM359079v1	na	assembly from type material	na	haploid	bacteria	6460996	6460996	65.5	0	9	9	NCBI RefSeq	NCBI Prokaryotic Genome Annotation Pipeline (PGAP)	02/22/23	5945	5765	96	na
GCF_003590855.1	PRJNA224116	SAMN10055709	QYUP00000000.1	representative genome	2320864	2320864	Massilia cavernae	strain=K1S02-61	na	latest	Contig	Major	Full	2018/09/24	ASM359085v1	Chinese Academy of Sciences	GCA_003590855.1	identical	https://ftp.ncbi.nlm.nih.gov/genomes/all/GCF/003/590/855/GCF_003590855.1_ASM359085v1	na	assembly from type material	na	haploid	bacteria	5439412	5439412	63.5	0	201	201	NCBI RefSeq	NCBI Prokaryotic Genome Annotation Pipeline (PGAP)	02/22/23	5106	4738	76	na
GCF_002952775.1	PRJNA224116	SAMN08093583	na	representative genome	2055893	2055893	Halalkaliarchaeum desulfuricum	strain=AArc-Sl	na	latest	Complete Genome	Major	Full	2018/02/01	ASM295277v1	C.N.R. - Institute for Coastal Marine Environment (IAMC)	GCA_002952775.1	identical	https://ftp.ncbi.nlm.nih.gov/genomes/all/GCF/002/952/775/GCF_002952775.1_ASM295277v1	na	assembly from type material	na	haploid	archaea	3313120	3313120	63.0	1	1	1	NCBI RefSeq	NCBI Prokaryotic Genome Annotation Pipeline (PGAP)	05/04/23	3356	3231	55	31166158
GCF_003591235.1	PRJNA224116	SAMN10075489	QYSE00000000.1	representative genome	1774956	1774956	Pseudoalteromonas profundi	strain=MNAD 1.6	na	latest	Scaffold	Major	Full	2018/09/24	ASM359123v1	Institute of Marine Biotechnology	GCA_003591235.1	identical	https://ftp.ncbi.nlm.nih.gov/genomes/all/GCF/003/591/235/GCF_003591235.1_ASM359123v1	na	na	na	haploid	bacteria	4586663	4586557	41.0	0	24	24	NCBI RefSeq	NCBI Prokaryotic Genome Annotation Pipeline (PGAP)	04/28/23	4107	3998	88	na
GCF_003581645.1	PRJNA224116	SAMN09939628	QXFK00000000.1	representative genome	2306995	2306995	Pelagerythrobacter aerophilus	strain=Ery1	na	latest	Contig	Major	Full	2018/09/20	ASM358164v1	Second Institute of Oceanography, State Oceanic Administration	GCA_003581645.1	identical	https://ftp.ncbi.nlm.nih.gov/genomes/all/GCF/003/581/645/GCF_003581645.1_ASM358164v1	na	assembly from type material	na	haploid	bacteria	3653105	3653105	65.0	0	19	19	NCBI RefSeq	NCBI Prokaryotic Genome Annotation Pipeline (PGAP)	12/03/22	3567	3473	51	na
GCF_003583725.1	PRJNA224116	SAMN09976371	QXTF00000000.1	representative genome	2315689	2315689	Sphingomonas edaphi	strain=DAC4	na	latest	Contig	Major	Full	2018/09/20	ASM358372v1	Dongguk University, Biomedi Campus	GCA_003583725.1	identical	https://ftp.ncbi.nlm.nih.gov/genomes/all/GCF/003/583/725/GCF_003583725.1_ASM358372v1	na	assembly from type material	na	haploid	bacteria	2373152	2373152	62.0	0	5	5	NCBI RefSeq	NCBI Prokaryotic Genome Annotation Pipeline (PGAP)	12/08/22	2391	2321	51	na
GCF_003585965.1	PRJNA224116	SAMN07514359	NRJF00000000.1	representative genome	2028574	2028574	Psittacicella gerlachiana	strain=EEAB3T1	na	latest	Contig	Major	Full	2018/09/20	ASM358596v1	University of Copenhagen	GCA_003585965.1	identical	https://ftp.ncbi.nlm.nih.gov/genomes/all/GCF/003/585/965/GCF_003585965.1_ASM358596v1	na	assembly from type material	na	haploid	bacteria	2232924	2232924	34.0	0	301	301	NCBI RefSeq	NCBI Prokaryotic Genome Annotation Pipeline (PGAP)	05/05/23	1552	1482	43	na
GCF_003585935.1	PRJNA224116	SAMN07514358	NRJG00000000.1	representative genome	2028575	2028575	Psittacicella hinzii	strain=111	na	latest	Contig	Major	Full	2018/09/20	ASM358593v1	University of Copenhagen	GCA_003585935.1	identical	https://ftp.ncbi.nlm.nih.gov/genomes/all/GCF/003/585/935/GCF_003585935.1_ASM358593v1	na	assembly from type material	na	haploid	bacteria	2475825	2475825	35.5	0	215	215	NCBI RefSeq	NCBI Prokaryotic Genome Annotation Pipeline (PGAP)	05/05/23	1661	1586	40	na
GCF_003569805.1	PRJNA224116	SAMN09829655	QVLP00000000.1	representative genome	246613	246613	Microbacterium halotolerans	strain=YIM 70130	na	latest	Scaffold	Major	Full	2018/08/22	ASM356980v1	Xinjiang Normal University	GCA_003569805.1	identical	https://ftp.ncbi.nlm.nih.gov/genomes/all/GCF/003/569/805/GCF_003569805.1_ASM356980v1	na	assembly from type material	na	haploid	bacteria	3545733	3544965	67.5	0	9	22	NCBI RefSeq	NCBI Prokaryotic Genome Annotation Pipeline (PGAP)	03/21/23	3276	3197	57	na
GCF_003590875.1	PRJNA224116	SAMN10055707	QYUN00000000.1	representative genome	2320862	2320862	Noviherbaspirillum cavernae	strain=K2R10-39	na	latest	Contig	Major	Full	2018/09/24	ASM359087v1	Chinese Academy of Sciences	GCA_003590875.1	identical	https://ftp.ncbi.nlm.nih.gov/genomes/all/GCF/003/590/875/GCF_003590875.1_ASM359087v1	na	assembly from type material	na	haploid	bacteria	4664753	4664753	59.5	0	4	4	NCBI RefSeq	NCBI Prokaryotic Genome Annotation Pipeline (PGAP)	04/09/23	4391	4265	64	na
GCF_002285495.1	PRJNA224116	SAMN05468136	na	representative genome	182773	182773	Clostridium isatidis	strain=DSM 15098	na	latest	Complete Genome	Major	Full	2017/09/05	ASM228549v1	University of Nottingham	GCA_002285495.1	identical	https://ftp.ncbi.nlm.nih.gov/genomes/all/GCF/002/285/495/GCF_002285495.1_ASM228549v1	na	assembly from type material	na	haploid	bacteria	2869927	2869927	28.5	1	1	1	NCBI RefSeq	NCBI Prokaryotic Genome Annotation Pipeline (PGAP)	02/06/23	2781	2636	114	na
GCF_003595525.1	PRJNA224116	SAMN07374896	na	representative genome	2021971	2021971	Streptococcus respiraculi	strain=HTS25	na	latest	Complete Genome	Major	Full	2017/08/08	ASM359552v1	National Institute for Communicable Disease Control and Prevention, China CDC	GCA_003595525.1	identical	https://ftp.ncbi.nlm.nih.gov/genomes/all/GCF/003/595/525/GCF_003595525.1_ASM359552v1	na	assembly from type material	na	haploid	bacteria	2067971	2067971	41.5	2	2	2	NCBI RefSeq	NCBI Prokaryotic Genome Annotation Pipeline (PGAP)	03/23/23	1994	1888	72	na
GCF_003595175.1	PRJNA224116	SAMN10055746	na	representative genome	2320867	2320867	Pseudomonas cavernae	strain=K2W31S-8	na	latest	Complete Genome	Major	Full	2018/09/25	ASM359517v1	Chinese Academy of Sciences	GCA_003595175.1	identical	https://ftp.ncbi.nlm.nih.gov/genomes/all/GCF/003/595/175/GCF_003595175.1_ASM359517v1	na	assembly from type material	na	haploid	bacteria	4949615	4949615	64.5	1	1	1	NCBI RefSeq	NCBI Prokaryotic Genome Annotation Pipeline (PGAP)	02/22/23	4515	4340	85	na
GCF_003595215.1	PRJNA224116	SAMN10039527	QYZP00000000.1	representative genome	2174932	2174932	Nesterenkonia natronophila	strain=M8	na	latest	Contig	Major	Full	2018/09/25	ASM359521v1	Instituto de Higiene, UdelaR	GCA_003595215.1	identical	https://ftp.ncbi.nlm.nih.gov/genomes/all/GCF/003/595/215/GCF_003595215.1_ASM359521v1	na	assembly from type material	na	haploid	bacteria	2524489	2524489	61.5	0	11	11	NCBI RefSeq	NCBI Prokaryotic Genome Annotation Pipeline (PGAP)	10/26/22	2350	2272	57	na
GCF_003602095.1	PRJNA224116	SAMN10095344	RAHH00000000.1	representative genome	1510574	1510574	Rahnella woolbedingensis	strain=DSM 27399	na	latest	Contig	Major	Full	2018/10/01	ASM360209v1	Institut Pasteur	GCA_003602095.1	identical	https://ftp.ncbi.nlm.nih.gov/genomes/all/GCF/003/602/095/GCF_003602095.1_ASM360209v1	na	assembly from type material	na	haploid	bacteria	5457431	5457431	52.0	0	114	114	NCBI RefSeq	NCBI Prokaryotic Genome Annotation Pipeline (PGAP)	04/23/23	5057	4883	85	na
GCF_003606265.1	PRJNA224116	SAMN07710202	na	representative genome	1504	1504	Clostridium septicum	strain=DSM 7534	na	latest	Complete Genome	Major	Full	2018/10/01	ASM360626v1	Friedrich-Loeffler-Institut	GCA_003606265.1	identical	https://ftp.ncbi.nlm.nih.gov/genomes/all/GCF/003/606/265/GCF_003606265.1_ASM360626v1	na	assembly from type material	na	haploid	bacteria	3404718	3404718	27.5	2	2	2	NCBI RefSeq	NCBI Prokaryotic Genome Annotation Pipeline (PGAP)	04/14/23	3241	3063	124	na
GCF_003602275.1	PRJNA224116	SAMN10106140	QZVT00000000.1	representative genome	1258888	1258888	Arthrobacter cheniae	strain=Hz2	na	latest	Contig	Major	Full	2018/10/01	ASM360227v1	Institute of Microbiology, Chinese Academy of Sciences	GCA_003602275.1	identical	https://ftp.ncbi.nlm.nih.gov/genomes/all/GCF/003/602/275/GCF_003602275.1_ASM360227v1	na	assembly from type material	na	haploid	bacteria	4019022	4019022	66.0	0	37	37	NCBI RefSeq	NCBI Prokaryotic Genome Annotation Pipeline (PGAP)	12/14/22	3782	3664	54	na
GCF_003626575.1	PRJNA224116	SAMN10141317	RBDY00000000.1	representative genome	1750517	1750517	Streptomyces radicis	strain=DS1-2	na	latest	Contig	Major	Full	2018/10/07	ASM362657v1	Japan Collection of Microorganisms, Microbe Division, RIKEN BioResources Center, Tsukuba, Japan	GCA_003626575.1	identical	https://ftp.ncbi.nlm.nih.gov/genomes/all/GCF/003/626/575/GCF_003626575.1_ASM362657v1	na	assembly from type material	na	haploid	bacteria	7569598	7569598	73.0	0	82	82	NCBI RefSeq	NCBI Prokaryotic Genome Annotation Pipeline (PGAP)	12/16/22	6472	6218	72	na
GCF_003627135.1	PRJNA224116	SAMN10135881	na	representative genome	2382163	2382163	Streptococcus koreensis	strain=KCOM 2890 (=JS71)	na	latest	Complete Genome	Major	Full	2018/10/07	ASM362713v1	Korean Collection for Oral Microbiology	GCA_003627135.1	identical	https://ftp.ncbi.nlm.nih.gov/genomes/all/GCF/003/627/135/GCF_003627135.1_ASM362713v1	na	assembly from type material	na	haploid	bacteria	2009598	2009598	42.0	1	1	1	NCBI RefSeq	NCBI Prokaryotic Genome Annotation Pipeline (PGAP)	02/06/23	1936	1833	76	31570960
GCF_003627755.1	PRJNA224116	SAMN10118526	na	representative genome	1312183	1312183	Rhizobium jaguaris	strain=CCGE525	na	latest	Complete Genome	Major	Full	2018/10/09	ASM362775v1	Center for Genomic Sciences	GCA_003627755.1	identical	https://ftp.ncbi.nlm.nih.gov/genomes/all/GCF/003/627/755/GCF_003627755.1_ASM362775v1	na	assembly from type material	na	haploid	bacteria	8025568	8025568	59.0	4	4	4	NCBI RefSeq	NCBI Prokaryotic Genome Annotation Pipeline (PGAP)	05/02/23	7553	7179	65	na
GCF_003626515.1	PRJNA224116	SAMN10135939	RBCK00000000.1	representative genome	2707003	2707003	Streptococcus chosunense	strain=ChDC B353	na	latest	Scaffold	Major	Full	2018/10/07	ASM362651v1	Korean Collection for Oral Microbiology	GCA_003626515.1	identical	https://ftp.ncbi.nlm.nih.gov/genomes/all/GCF/003/626/515/GCF_003626515.1_ASM362651v1	na	assembly from type material	na	haploid	bacteria	1902053	1901707	40.0	0	10	10	NCBI RefSeq	NCBI Prokaryotic Genome Annotation Pipeline (PGAP)	04/23/23	1803	1711	55	na
GCF_003626695.1	PRJNA224116	SAMN10141491	RBAH00000000.1	representative genome	400777	400777	Paenibacillus ginsengarvi	strain=KCTC 13059	na	latest	Scaffold	Major	Full	2018/10/07	ASM362669v1	Huazhong Agricultural University	GCA_003626695.1	identical	https://ftp.ncbi.nlm.nih.gov/genomes/all/GCF/003/626/695/GCF_003626695.1_ASM362669v1	na	assembly from type material	na	haploid	bacteria	8283483	8283473	54.0	0	71	71	NCBI RefSeq	NCBI Prokaryotic Genome Annotation Pipeline (PGAP)	03/16/23	7260	7088	94	17684262
GCF_003627815.1	PRJNA224116	SAMN09716593	na	representative genome	1077946	1077946	Streptomyces hundungensis	strain=BH38	na	latest	Complete Genome	Major	Full	2018/10/09	ASM362781v1	Chungnam National University	GCA_003627815.1	identical	https://ftp.ncbi.nlm.nih.gov/genomes/all/GCF/003/627/815/GCF_003627815.1_ASM362781v1	na	na	na	haploid	bacteria	8393044	8393044	70.5	1	1	1	NCBI RefSeq	NCBI Prokaryotic Genome Annotation Pipeline (PGAP)	05/05/23	7469	7170	94	na
GCF_003627075.1	PRJNA224116	SAMN10141032	na	representative genome	2419774	2419774	Protaetiibacter intestinalis	strain=2DFWR-13	na	latest	Complete Genome	Major	Full	2018/10/07	ASM362707v1	National Institute of Agricultural Sciences	GCA_003627075.1	identical	https://ftp.ncbi.nlm.nih.gov/genomes/all/GCF/003/627/075/GCF_003627075.1_ASM362707v1	na	assembly from type material	na	haploid	bacteria	3097107	3097107	71.0	1	1	1	NCBI RefSeq	NCBI Prokaryotic Genome Annotation Pipeline (PGAP)	11/01/22	2950	2877	52	31099733
GCF_003626655.1	PRJNA224116	SAMN10141428	RBAN00000000.1	representative genome	1530042	1530042	Micromonospora costi	strain=CS1-12	na	latest	Contig	Major	Full	2018/10/07	ASM362665v1	Japan Collection of Microorganisms, Microbe Division, RIKEN BioResources Center, Tsukuba, Japan	GCA_003626655.1	identical	https://ftp.ncbi.nlm.nih.gov/genomes/all/GCF/003/626/655/GCF_003626655.1_ASM362665v1	na	assembly from type material	na	haploid	bacteria	7182425	7182425	73.0	0	20	20	NCBI RefSeq	NCBI Prokaryotic Genome Annotation Pipeline (PGAP)	04/04/23	6646	6462	95	25687348
GCF_003627055.1	PRJNA224116	SAMN10141029	na	representative genome	2419771	2419771	Gryllotalpicola protaetiae	strain=2DFW10M-5	na	latest	Complete Genome	Major	Full	2018/10/07	ASM362705v1	National Institute of Agricultural Sciences	GCA_003627055.1	identical	https://ftp.ncbi.nlm.nih.gov/genomes/all/GCF/003/627/055/GCF_003627055.1_ASM362705v1	na	assembly from type material	na	haploid	bacteria	3677803	3677803	69.0	2	2	2	NCBI RefSeq	NCBI Prokaryotic Genome Annotation Pipeline (PGAP)	05/05/23	3625	3543	56	na
GCF_003583985.1	PRJNA224116	SAMN09858241	QXML00000000.1	representative genome	2056311	2056311	Algoriphagus lacus	strain=N3	na	latest	Scaffold	Major	Full	2018/09/20	ASM358398v1	Shandong University	GCA_003583985.1	identical	https://ftp.ncbi.nlm.nih.gov/genomes/all/GCF/003/583/985/GCF_003583985.1_ASM358398v1	na	assembly from type material	na	haploid	bacteria	4701328	4701218	43.5	0	43	43	NCBI RefSeq	NCBI Prokaryotic Genome Annotation Pipeline (PGAP)	10/06/22	4002	3933	48	na
GCF_003585925.1	PRJNA224116	SAMN07514297	NRJH00000000.1	representative genome	2028576	2028576	Psittacicella melopsittaci	strain=B96_4	na	latest	Contig	Major	Full	2018/09/20	ASM358592v1	University of Copenhagen	GCA_003585925.1	identical	https://ftp.ncbi.nlm.nih.gov/genomes/all/GCF/003/585/925/GCF_003585925.1_ASM358592v1	na	assembly from type material	na	haploid	bacteria	2288107	2288107	35.5	0	99	99	NCBI RefSeq	NCBI Prokaryotic Genome Annotation Pipeline (PGAP)	05/14/23	1592	1511	52	na
GCF_003581425.1	PRJNA224116	SAMN09930308	QXTG00000000.1	representative genome	2306585	2306585	Amnibacterium setariae	strain=DD4a	na	latest	Contig	Major	Full	2018/09/20	ASM358142v1	Dongguk university	GCA_003581425.1	identical	https://ftp.ncbi.nlm.nih.gov/genomes/all/GCF/003/581/425/GCF_003581425.1_ASM358142v1	na	assembly from type material	na	haploid	bacteria	3482706	3482706	73.5	0	5	5	NCBI RefSeq	NCBI Prokaryotic Genome Annotation Pipeline (PGAP)	12/08/22	3506	3429	54	na
GCF_003568825.1	PRJNA224116	SAMN09780820	na	representative genome	314281	314281	Pseudoalteromonas tunicata	strain=D2	na	latest	Complete Genome	Major	Full	2018/09/04	ASM356882v1	University of New South Wales	GCA_003568825.1	identical	https://ftp.ncbi.nlm.nih.gov/genomes/all/GCF/003/568/825/GCF_003568825.1_ASM356882v1	na	assembly from type material	na	haploid	bacteria	4967522	4967522	39.5	2	2	2	NCBI RefSeq	NCBI Prokaryotic Genome Annotation Pipeline (PGAP)	03/21/23	4359	4178	147	na
GCF_003584165.1	PRJNA224116	SAMN09939640	QXFJ00000000.1	representative genome	2306997	2306997	Muricauda aequoris	strain=NH166	na	latest	Scaffold	Major	Full	2018/09/20	ASM358416v1	Second Institute of Oceanography, State Oceanic Administration	GCA_003584165.1	identical	https://ftp.ncbi.nlm.nih.gov/genomes/all/GCF/003/584/165/GCF_003584165.1_ASM358416v1	na	assembly from type material	na	haploid	bacteria	4238297	4238078	43.0	0	31	31	NCBI RefSeq	NCBI Prokaryotic Genome Annotation Pipeline (PGAP)	10/06/22	3855	3773	57	na
GCF_003584135.1	PRJNA224116	SAMN09939641	QXFI00000000.1	representative genome	2306998	2306998	Muricauda maritima	strain=72	na	latest	Scaffold	Major	Full	2018/09/20	ASM358413v1	Second Institute of Oceanography, State Oceanic Administration	GCA_003584135.1	identical	https://ftp.ncbi.nlm.nih.gov/genomes/all/GCF/003/584/135/GCF_003584135.1_ASM358413v1	na	assembly from type material	na	haploid	bacteria	4331673	4331566	43.0	0	36	36	NCBI RefSeq	NCBI Prokaryotic Genome Annotation Pipeline (PGAP)	10/06/22	3913	3827	60	na
GCF_003583365.1	PRJNA224116	SAMN09939603	QXED00000000.1	representative genome	2305895	2305895	Fibrisoma montanum	strain=HYT19	na	latest	Scaffold	Major	Full	2018/09/20	ASM358336v1	Huazhong Agricultural University	GCA_003583365.1	identical	https://ftp.ncbi.nlm.nih.gov/genomes/all/GCF/003/583/365/GCF_003583365.1_ASM358336v1	na	assembly from type material	na	haploid	bacteria	7799645	7799549	53.5	0	42	42	NCBI RefSeq	NCBI Prokaryotic Genome Annotation Pipeline (PGAP)	10/06/22	6616	6519	57	na
GCF_003568845.1	PRJNA224116	SAMN09405541	na	representative genome	2220096	2220096	Indioceanicola profundi	strain=SCSIO 08040	na	latest	Complete Genome	Major	Full	2018/09/13	ASM356884v1	South China Sea Institute of Oceanology, Chinese Academy of Sciences	GCA_003568845.1	identical	https://ftp.ncbi.nlm.nih.gov/genomes/all/GCF/003/568/845/GCF_003568845.1_ASM356884v1	na	assembly from type material	na	haploid	bacteria	5374982	5374982	66.0	4	4	4	NCBI RefSeq	NCBI Prokaryotic Genome Annotation Pipeline (PGAP)	10/25/22	4992	4795	84	na
GCF_003581605.1	PRJNA224116	SAMN09976369	QXIQ00000000.1	representative genome	515350	515350	Micromonospora endophytica	strain=JCM 18317	na	latest	Contig	Major	Full	2018/09/20	ASM358160v1	Japan Collection of Microorganisms, Microbe Division, RIKEN BioResources Center, Tsukuba, Japan	GCA_003581605.1	identical	https://ftp.ncbi.nlm.nih.gov/genomes/all/GCF/003/581/605/GCF_003581605.1_ASM358160v1	na	na	na	haploid	bacteria	6538017	6538017	70.5	0	148	148	NCBI RefSeq	NCBI Prokaryotic Genome Annotation Pipeline (PGAP)	03/19/23	6088	5907	63	na
GCF_003595195.1	PRJNA224116	SAMN10055685	na	representative genome	2320858	2320858	Paenisporosarcina cavernae	strain=K2R23-3	na	latest	Complete Genome	Major	Full	2018/09/25	ASM359519v1	Chinese Academy of Sciences	GCA_003595195.1	identical	https://ftp.ncbi.nlm.nih.gov/genomes/all/GCF/003/595/195/GCF_003595195.1_ASM359519v1	na	assembly from type material	na	haploid	bacteria	2537131	2537131	39.5	1	1	1	NCBI RefSeq	NCBI Prokaryotic Genome Annotation Pipeline (PGAP)	02/22/23	2679	2538	128	na
GCF_003594815.1	PRJNA224116	SAMN09989090	QZEV00000000.1	representative genome	453842	453842	Paracoccus aestuarii	strain=DSM 19484	na	latest	Contig	Major	Full	2018/09/25	ASM359481v1	IRNAS-CSIC	GCA_003594815.1	identical	https://ftp.ncbi.nlm.nih.gov/genomes/all/GCF/003/594/815/GCF_003594815.1_ASM359481v1	na	assembly from type material	na	haploid	bacteria	3747355	3747355	67.5	0	272	272	NCBI RefSeq	NCBI Prokaryotic Genome Annotation Pipeline (PGAP)	03/23/23	3911	3648	53	na
GCF_003604215.1	PRJNA224116	SAMN09939669	QXGS00000000.1	representative genome	2307076	2307076	Pseudoroseomonas vastitatis	strain=CPCC 101021	na	latest	Contig	Major	Full	2018/10/01	ASM360421v1	Institute of Medicinal Biotechnology	GCA_003604215.1	identical	https://ftp.ncbi.nlm.nih.gov/genomes/all/GCF/003/604/215/GCF_003604215.1_ASM360421v1	na	assembly from type material	na	haploid	bacteria	5132502	5132502	68.5	0	249	249	NCBI RefSeq	NCBI Prokaryotic Genome Annotation Pipeline (PGAP)	07/23/23	4911	4719	53	na
GCF_003600155.1	PRJNA224116	SAMN09694786	QWLD00000000.1	representative genome	2282648	2282648	Nesterenkonia muleiensis	strain=RB2	na	latest	Contig	Major	Full	2018/09/26	ASM360015v1	Zhejiang University	GCA_003600155.1	identical	https://ftp.ncbi.nlm.nih.gov/genomes/all/GCF/003/600/155/GCF_003600155.1_ASM360015v1	na	assembly from type material	na	haploid	bacteria	3676111	3676111	63.5	0	57	57	NCBI RefSeq	NCBI Prokaryotic Genome Annotation Pipeline (PGAP)	02/22/23	3465	3357	48	na
GCF_003600645.1	PRJNA224116	SAMN09765716	na	representative genome	1604335	1604335	Yersinia rochesterensis	strain=ATCC BAA-2637	na	latest	Chromosome	Major	Full	2018/09/27	ASM360064v1	Mayo Clinic	GCA_003600645.1	identical	https://ftp.ncbi.nlm.nih.gov/genomes/all/GCF/003/600/645/GCF_003600645.1_ASM360064v1	na	assembly from type material	na	haploid	bacteria	4448883	4448583	47.0	3	3	3	NCBI RefSeq	NCBI Prokaryotic Genome Annotation Pipeline (PGAP)	04/28/23	4024	3821	125	31135335;33406034
GCF_003605645.1	PRJNA224116	SAMN09835476	QVMU00000000.1	representative genome	2302434	2302434	Vibrio sinensis	strain=BEI233	na	latest	Contig	Major	Full	2018/10/02	ASM360564v1	Ocean University of China	GCA_003605645.1	identical	https://ftp.ncbi.nlm.nih.gov/genomes/all/GCF/003/605/645/GCF_003605645.1_ASM360564v1	na	assembly from type material	na	haploid	bacteria	5302048	5302048	42.0	0	219	219	NCBI RefSeq	NCBI Prokaryotic Genome Annotation Pipeline (PGAP)	04/18/23	4802	4600	132	na
GCF_003600795.1	PRJNA224116	SAMN07514324	NQYF00000000.1	representative genome	1402861	1402861	Priestia filamentosa	strain=PK5_39	na	latest	Contig	Major	Full	2018/09/28	ASM360079v1	King Abdullah University of Science and Technology	GCA_003600795.1	identical	https://ftp.ncbi.nlm.nih.gov/genomes/all/GCF/003/600/795/GCF_003600795.1_ASM360079v1	na	na	na	haploid	bacteria	5170780	5170780	36.5	0	7	7	NCBI RefSeq	NCBI Prokaryotic Genome Annotation Pipeline (PGAP)	03/24/23	5168	4986	118	na
GCF_003601975.1	PRJNA224116	SAMN10038457	QZWZ00000000.1	representative genome	1300307	1300307	Mesorhizobium waimense	strain=ICMP19557	na	latest	Contig	Major	Full	2018/10/01	ASM360197v1	Murdoch University	GCA_003601975.1	identical	https://ftp.ncbi.nlm.nih.gov/genomes/all/GCF/003/601/975/GCF_003601975.1_ASM360197v1	na	assembly from type material	na	haploid	bacteria	8154593	8154593	62.0	0	290	290	NCBI RefSeq	NCBI Prokaryotic Genome Annotation Pipeline (PGAP)	05/02/23	8144	7577	59	na
GCF_003332885.2	PRJNA224116	SAMN09521590	QOWJ00000000.1	representative genome	2268757	2268757	Paracnuella aquatica	strain=N24	na	latest	Contig	Minor	Full	2018/07/20	ASM333288v2	Shandong University	GCA_003332885.2	identical	https://ftp.ncbi.nlm.nih.gov/genomes/all/GCF/003/332/885/GCF_003332885.2_ASM333288v2	na	assembly from type material	na	haploid	bacteria	4976980	4976980	49.0	0	58	58	NCBI RefSeq	NCBI Prokaryotic Genome Annotation Pipeline (PGAP)	04/04/23	4147	4078	54	31140961
GCF_003600895.1	PRJNA224116	SAMN10059058	QYRP00000000.1	representative genome	2321396	2321396	Nocardioides cavernaquae	strain=K1W22B-1	na	latest	Contig	Major	Full	2018/09/28	ASM360089v1	Chinese Academy of Sciences	GCA_003600895.1	identical	https://ftp.ncbi.nlm.nih.gov/genomes/all/GCF/003/600/895/GCF_003600895.1_ASM360089v1	na	assembly from type material	na	haploid	bacteria	3466964	3466964	69.0	0	2	2	NCBI RefSeq	NCBI Prokaryotic Genome Annotation Pipeline (PGAP)	02/22/23	3374	3308	55	na
GCF_003601925.1	PRJNA224116	SAMN10094259	QZWH00000000.1	representative genome	82991	82991	Buttiauxella izardii	strain=CCUG 35510	na	latest	Contig	Major	Full	2018/10/01	ASM360192v1	University of Gothenburg - CCUG	GCA_003601925.1	identical	https://ftp.ncbi.nlm.nih.gov/genomes/all/GCF/003/601/925/GCF_003601925.1_ASM360192v1	na	assembly from type material	na	haploid	bacteria	4769981	4769981	51.0	0	91	91	NCBI RefSeq	NCBI Prokaryotic Genome Annotation Pipeline (PGAP)	02/06/23	4446	4303	83	na
GCF_003600245.1	PRJNA224116	SAMN10089540	QZFV00000000.1	representative genome	2340917	2340917	Amycolatopsis panacis	strain=YIM PH21725	na	latest	Scaffold	Major	Full	2018/09/26	ASM360024v1	Yunnan Institute of Microbiology	GCA_003600245.1	identical	https://ftp.ncbi.nlm.nih.gov/genomes/all/GCF/003/600/245/GCF_003600245.1_ASM360024v1	na	assembly from type material	na	haploid	bacteria	6978358	6978266	69.0	0	153	153	NCBI RefSeq	NCBI Prokaryotic Genome Annotation Pipeline (PGAP)	12/08/22	6327	6082	57	na
GCF_003595235.1	PRJNA224116	SAMN09725998	na	representative genome	67304	67304	Streptomyces griseorubiginosus	strain=3E-1	na	latest	Complete Genome	Major	Full	2018/09/25	ASM359523v1	Chungnam National University	GCA_003595235.1	identical	https://ftp.ncbi.nlm.nih.gov/genomes/all/GCF/003/595/235/GCF_003595235.1_ASM359523v1	na	na	na	haploid	bacteria	9512378	9512378	70.5	1	1	1	NCBI RefSeq	NCBI Prokaryotic Genome Annotation Pipeline (PGAP)	05/05/23	8502	8262	94	na
GCF_003598715.1	PRJNA224116	SAMN10089539	QZFU00000000.1	representative genome	2340916	2340916	Nocardia panacis	strain=YIM PH 21724	na	latest	Scaffold	Major	Full	2018/09/26	ASM359871v1	Yunnan Institute of Microbiology	GCA_003598715.1	identical	https://ftp.ncbi.nlm.nih.gov/genomes/all/GCF/003/598/715/GCF_003598715.1_ASM359871v1	na	assembly from type material	na	haploid	bacteria	7362956	7362377	67.0	0	59	59	NCBI RefSeq	NCBI Prokaryotic Genome Annotation Pipeline (PGAP)	05/14/23	6871	6703	78	na
GCF_003605475.1	PRJNA224116	SAMN10130974	RAHX00000000.1	representative genome	1958945	1958945	Aurantiacibacter aquimixticola	strain=JSSK-14	na	latest	Contig	Major	Full	2018/10/02	ASM360547v1	Xiamen Medical College	GCA_003605475.1	identical	https://ftp.ncbi.nlm.nih.gov/genomes/all/GCF/003/605/475/GCF_003605475.1_ASM360547v1	na	assembly from type material	na	haploid	bacteria	2552891	2552891	62.5	0	2	2	NCBI RefSeq	NCBI Prokaryotic Genome Annotation Pipeline (PGAP)	04/08/23	2577	2518	51	28820100
GCF_003605635.1	PRJNA224116	SAMN09473900	QMDW00000000.1	representative genome	268735	268735	Halonotius pteroides	strain=CECT 7525	na	latest	Contig	Major	Full	2018/10/02	ASM360563v1	University of Sevilla, Spain	GCA_003605635.1	identical	https://ftp.ncbi.nlm.nih.gov/genomes/all/GCF/003/605/635/GCF_003605635.1_ASM360563v1	na	assembly from type material	na	haploid	archaea	3009688	3009688	59.5	0	115	115	NCBI RefSeq	NCBI Prokaryotic Genome Annotation Pipeline (PGAP)	03/23/23	3147	3004	52	na
GCF_003605435.1	PRJNA224116	SAMN09989117	QXQB00000000.1	representative genome	1276110	1276110	Paenibacillus pinisoli	strain=JCM 19203	na	latest	Contig	Major	Full	2018/10/01	ASM360543v1	IRNAS-CSIC	GCA_003605435.1	identical	https://ftp.ncbi.nlm.nih.gov/genomes/all/GCF/003/605/435/GCF_003605435.1_ASM360543v1	na	assembly from type material	na	haploid	bacteria	5962315	5962315	51.5	0	19	19	NCBI RefSeq	NCBI Prokaryotic Genome Annotation Pipeline (PGAP)	04/18/23	5483	5342	102	na
GCF_003605195.1	PRJNA224116	SAMN10056415	QYOS00000000.1	representative genome	1155476	1155476	Aurantiacibacter odishensis	strain=KCTC 23981	na	latest	Contig	Major	Full	2018/10/01	ASM360519v1	Second Institute of Oceanography, State Oceanic Administration	GCA_003605195.1	identical	https://ftp.ncbi.nlm.nih.gov/genomes/all/GCF/003/605/195/GCF_003605195.1_ASM360519v1	na	assembly from type material	na	haploid	bacteria	3188505	3188505	63.5	0	25	25	NCBI RefSeq	NCBI Prokaryotic Genome Annotation Pipeline (PGAP)	03/23/23	3139	3074	51	na
GCF_003605575.1	PRJNA224116	SAMN09370719	QKNY00000000.1	representative genome	2216978	2216978	Halonotius aquaticus	strain=F13-13	na	latest	Scaffold	Major	Full	2018/10/02	ASM360557v1	University of Sevilla, Spain	GCA_003605575.1	identical	https://ftp.ncbi.nlm.nih.gov/genomes/all/GCF/003/605/575/GCF_003605575.1_ASM360557v1	na	assembly from type material	na	haploid	archaea	2468392	2468382	61.0	0	18	18	NCBI RefSeq	NCBI Prokaryotic Genome Annotation Pipeline (PGAP)	12/08/22	2585	2511	51	na
GCF_003610695.1	PRJNA224116	SAMN06264362	RAQH00000000.1	representative genome	1617282	1617282	Epilithonimonas arachidiradicis	strain=DSM 27620	na	latest	Contig	Major	Full	2018/10/02	ASM361069v1	DOE Joint Genome Institute	GCA_003610695.1	identical	https://ftp.ncbi.nlm.nih.gov/genomes/all/GCF/003/610/695/GCF_003610695.1_ASM361069v1	na	assembly from type material	na	haploid	bacteria	3646603	3646603	36.0	0	15	15	NCBI RefSeq	NCBI Prokaryotic Genome Annotation Pipeline (PGAP)	04/28/23	3356	3292	51	na
GCF_003609595.1	PRJNA224116	SAMN05504940	MCHZ00000000.1	representative genome	166485	166485	Caminicella sporogenes	strain=AM 1114	na	latest	Contig	Major	Full	2018/10/02	ASM360959v1	Institute Pasteur	GCA_003609595.1	identical	https://ftp.ncbi.nlm.nih.gov/genomes/all/GCF/003/609/595/GCF_003609595.1_ASM360959v1	na	assembly from type material	na	haploid	bacteria	2478486	2478486	28.5	0	31	31	NCBI RefSeq	NCBI Prokaryotic Genome Annotation Pipeline (PGAP)	04/14/23	2456	2316	112	na
GCF_003612015.1	PRJNA224116	SAMN10096957	RARB00000000.1	representative genome	2364647	2364647	Kalamiella piersonii	strain=IIIF1SW-P2	na	latest	Scaffold	Major	Full	2018/10/04	ASM361201v1	Jet Propulsion Laboratory, California Institute of Technology	GCA_003612015.1	identical	https://ftp.ncbi.nlm.nih.gov/genomes/all/GCF/003/612/015/GCF_003612015.1_ASM361201v1	na	assembly from type material	na	haploid	bacteria	4851875	4851801	57.0	0	27	27	NCBI RefSeq	NCBI Prokaryotic Genome Annotation Pipeline (PGAP)	02/10/23	4660	4496	90	na
GCF_003614185.1	PRJNA224116	SAMN05554319	MDDO00000000.1	representative genome	1820010	1820010	Paenibacillus aceti	strain=L14	na	latest	Scaffold	Major	Full	2018/10/02	ASM361418v1	South China University of Technology	GCA_003614185.1	identical	https://ftp.ncbi.nlm.nih.gov/genomes/all/GCF/003/614/185/GCF_003614185.1_ASM361418v1	na	assembly from type material	na	haploid	bacteria	5611962	5565166	47.5	0	11	64	NCBI RefSeq	NCBI Prokaryotic Genome Annotation Pipeline (PGAP)	03/21/23	5016	4827	102	na
GCF_003614975.1	PRJNA224116	SAMN10095204	QZWI00000000.1	representative genome	1510573	1510573	Rahnella bruchi	strain=DSM 27398	na	latest	Contig	Major	Full	2018/10/05	ASM361497v1	Institut Pasteur	GCA_003614975.1	identical	https://ftp.ncbi.nlm.nih.gov/genomes/all/GCF/003/614/975/GCF_003614975.1_ASM361497v1	na	assembly from type material	na	haploid	bacteria	5501702	5501702	51.5	0	63	63	NCBI RefSeq	NCBI Prokaryotic Genome Annotation Pipeline (PGAP)	04/23/23	5025	4859	73	na
GCF_003614855.1	PRJNA224116	SAMN09874066	QXZY00000000.1	representative genome	1647451	1647451	Chitinophaga barathri	strain=YLT18	na	latest	Scaffold	Major	Full	2018/10/05	ASM361485v1	Chinese Academy of Agricultural Sciences	GCA_003614855.1	identical	https://ftp.ncbi.nlm.nih.gov/genomes/all/GCF/003/614/855/GCF_003614855.1_ASM361485v1	na	assembly from type material	na	haploid	bacteria	6934298	6934288	51.5	0	29	29	NCBI RefSeq	NCBI Prokaryotic Genome Annotation Pipeline (PGAP)	04/04/23	5584	5513	62	26314940
GCF_003614945.1	PRJNA224116	SAMN10035131	QYCZ00000000.1	representative genome	1585976	1585976	Bergeyella cardium	strain=1	na	latest	Contig	Major	Full	2018/10/05	ASM361494v1	CZ Biohub, UCSF	GCA_003614945.1	identical	https://ftp.ncbi.nlm.nih.gov/genomes/all/GCF/003/614/945/GCF_003614945.1_ASM361494v1	na	na	na	haploid	bacteria	1959232	1959232	39.5	0	3	3	NCBI RefSeq	NCBI Prokaryotic Genome Annotation Pipeline (PGAP)	10/06/22	1778	1720	46	na
GCF_003614885.1	PRJNA224116	SAMN10102126	QZMS00000000.1	representative genome	1616783	1616783	Photobacterium salinisoli	strain=LAM9072	na	latest	Contig	Major	Full	2018/10/05	ASM361488v1	Institute of Agricultural Resources and Regional Planning, Chinese Academyof Agricultural Sciences	GCA_003614885.1	identical	https://ftp.ncbi.nlm.nih.gov/genomes/all/GCF/003/614/885/GCF_003614885.1_ASM361488v1	na	assembly from type material	na	haploid	bacteria	4736655	4736655	50.0	0	26	26	NCBI RefSeq	NCBI Prokaryotic Genome Annotation Pipeline (PGAP)	03/21/23	4403	4253	121	na
GCF_003611585.1	PRJNA224116	SAMN10026050	RAVW00000000.1	representative genome	2316736	2316736	Corallococcus exercitus	strain=AB043A	na	latest	Contig	Major	Full	2018/10/04	ASM361158v1	Aberystwyth University	GCA_003611585.1	identical	https://ftp.ncbi.nlm.nih.gov/genomes/all/GCF/003/611/585/GCF_003611585.1_ASM361158v1	na	assembly from type material	na	haploid	bacteria	10148184	10148184	70.0	0	961	961	NCBI RefSeq	NCBI Prokaryotic Genome Annotation Pipeline (PGAP)	03/25/23	8598	8226	69	na
GCF_003611695.1	PRJNA224116	SAMN10026042	RAWE00000000.1	representative genome	2316728	2316728	Corallococcus carmarthensis	strain=CA043D	na	latest	Contig	Major	Full	2018/10/04	ASM361169v1	Aberystwyth University	GCA_003611695.1	identical	https://ftp.ncbi.nlm.nih.gov/genomes/all/GCF/003/611/695/GCF_003611695.1_ASM361169v1	na	assembly from type material	na	haploid	bacteria	10793792	10793792	69.5	0	530	530	NCBI RefSeq	NCBI Prokaryotic Genome Annotation Pipeline (PGAP)	04/23/23	8961	8707	63	na
GCF_003612125.1	PRJNA224116	SAMN10026038	RAWI00000000.1	representative genome	2316724	2316724	Corallococcus praedator	strain=CA031B	na	latest	Contig	Major	Full	2018/10/04	ASM361212v1	Aberystwyth University	GCA_003612125.1	identical	https://ftp.ncbi.nlm.nih.gov/genomes/all/GCF/003/612/125/GCF_003612125.1_ASM361212v1	na	assembly from type material	na	haploid	bacteria	10510652	10510652	69.5	0	1491	1491	NCBI RefSeq	NCBI Prokaryotic Genome Annotation Pipeline (PGAP)	04/23/23	9026	8557	67	na
GCF_003626895.1	PRJNA224116	SAMN10135935	na	representative genome	2382165	2382165	Nocardia yunnanensis	strain=CFH S0054	na	latest	Chromosome	Major	Full	2018/10/07	ASM362689v1	Henan Normal University	GCA_003626895.1	identical	https://ftp.ncbi.nlm.nih.gov/genomes/all/GCF/003/626/895/GCF_003626895.1_ASM362689v1	na	assembly from type material	na	haploid	bacteria	7931441	7931321	68.0	1	1	1	NCBI RefSeq	NCBI Prokaryotic Genome Annotation Pipeline (PGAP)	05/05/23	7557	7337	70	na
GCF_003626645.1	PRJNA224116	SAMN10141426	RBAM00000000.1	representative genome	1420899	1420899	Streptomyces klenkii	strain=KCTC 29202	na	latest	Contig	Major	Full	2018/10/07	ASM362664v1	Japan Collection of Microorganisms, Microbe Division, RIKEN BioResources Center, Tsukuba, Japan	GCA_003626645.1	identical	https://ftp.ncbi.nlm.nih.gov/genomes/all/GCF/003/626/645/GCF_003626645.1_ASM362664v1	na	assembly from type material	na	haploid	bacteria	8230626	8230626	72.0	0	247	247	NCBI RefSeq	NCBI Prokaryotic Genome Annotation Pipeline (PGAP)	04/06/23	7225	6915	97	25373841
GCF_003627155.1	PRJNA224116	SAMN10135937	na	representative genome	1433513	1433513	Streptococcus gwangjuense	strain=KCOM 1679 (=ChDC B345)	na	latest	Complete Genome	Major	Full	2018/10/07	ASM362715v1	Korean Collection for Oral Microbiology	GCA_003627155.1	identical	https://ftp.ncbi.nlm.nih.gov/genomes/all/GCF/003/627/155/GCF_003627155.1_ASM362715v1	na	assembly from type material	na	haploid	bacteria	1972481	1972481	40.0	1	1	1	NCBI RefSeq	NCBI Prokaryotic Genome Annotation Pipeline (PGAP)	05/05/23	1943	1815	75	na
GCF_003584105.1	PRJNA224116	SAMN09939642	QXFO00000000.1	representative genome	1005926	1005926	Muricauda taeanensis	strain=JCM 17757	na	latest	Scaffold	Major	Full	2018/09/20	ASM358410v1	Second Institute of Oceanography, State Oceanic Administration	GCA_003584105.1	identical	https://ftp.ncbi.nlm.nih.gov/genomes/all/GCF/003/584/105/GCF_003584105.1_ASM358410v1	na	assembly from type material	na	haploid	bacteria	4101660	4101610	45.5	0	28	28	NCBI RefSeq	NCBI Prokaryotic Genome Annotation Pipeline (PGAP)	10/06/22	3685	3607	65	na
GCF_003584645.1	PRJNA224116	SAMD00066775	na	representative genome	1432792	1432792	Methylocaldum marinum	strain=S8	na	latest	Complete Genome	Major	Full	2017/09/08	ASM358464v1	National Institute of Advanced Industrial Science and Technology, Japan	GCA_003584645.1	identical	https://ftp.ncbi.nlm.nih.gov/genomes/all/GCF/003/584/645/GCF_003584645.1_ASM358464v1	na	assembly from type material	na	haploid	bacteria	6088916	6088916	58.5	1	1	1	NCBI RefSeq	NCBI Prokaryotic Genome Annotation Pipeline (PGAP)	12/25/22	5474	5323	58	na
GCF_003579925.1	PRJNA224116	SAMN09767656	QUAL00000000.1	representative genome	2293569	2293569	Jiangella rhizosphaerae	strain=NEAU-YY265	na	latest	Scaffold	Major	Full	2018/09/20	ASM357992v1	School of life science	GCA_003579925.1	identical	https://ftp.ncbi.nlm.nih.gov/genomes/all/GCF/003/579/925/GCF_003579925.1_ASM357992v1	na	assembly from type material	na	haploid	bacteria	6500878	6500777	72.5	0	441	441	NCBI RefSeq	NCBI Prokaryotic Genome Annotation Pipeline (PGAP)	12/08/22	6283	6131	52	na
GCF_003585975.1	PRJNA224116	SAMN07549752	NSDI00000000.1	representative genome	1848903	1848903	Capnocytophaga canis	strain=17-158	na	latest	Contig	Major	Full	2018/09/20	ASM358597v1	Centers for Disease Control and Prevention	GCA_003585975.1	identical	https://ftp.ncbi.nlm.nih.gov/genomes/all/GCF/003/585/975/GCF_003585975.1_ASM358597v1	na	na	na	haploid	bacteria	2716283	2716283	35.0	0	61	61	NCBI RefSeq	NCBI Prokaryotic Genome Annotation Pipeline (PGAP)	03/25/23	2350	2272	49	na
GCF_003583925.1	PRJNA224116	SAMN09845987	QYCN00000000.1	representative genome	2029981	2029981	Hymenobacter rubripertinctus	strain=CCM 8852	na	latest	Contig	Major	Full	2018/09/20	ASM358392v1	Masaryk University	GCA_003583925.1	identical	https://ftp.ncbi.nlm.nih.gov/genomes/all/GCF/003/583/925/GCF_003583925.1_ASM358392v1	na	assembly from type material	na	haploid	bacteria	5099443	5099443	61.5	0	146	146	NCBI RefSeq	NCBI Prokaryotic Genome Annotation Pipeline (PGAP)	10/06/22	4431	4324	51	na
GCF_900289195.1	PRJNA224116	SAMEA103980859	OMOH00000000.1	representative genome	1962131	1962131	Propionibacterium ruminifibrarum	na	propionibacterium_jv5	latest	Scaffold	Major	Full	2018/09/14	JV5	WUR	GCA_900289195.1	identical	https://ftp.ncbi.nlm.nih.gov/genomes/all/GCF/900/289/195/GCF_900289195.1_JV5	na	na	na	haploid	bacteria	2777320	2777146	68.5	0	36	36	NCBI RefSeq	NCBI Prokaryotic Genome Annotation Pipeline (PGAP)	03/11/23	2485	2386	52	na
GCF_001703515.1	PRJNA224116	SAMN05511621	na	representative genome	2756	2756	Brochothrix thermosphacta	strain=TMW 2.1564	na	latest	Complete Genome	Major	Full	2016/08/11	ASM170351v1	Technische Universitaet Muenchen	GCA_001703515.1	identical	https://ftp.ncbi.nlm.nih.gov/genomes/all/GCF/001/703/515/GCF_001703515.1_ASM170351v1	na	na	na	haploid	bacteria	2578375	2578375	36.0	2	2	2	NCBI RefSeq	NCBI Prokaryotic Genome Annotation Pipeline (PGAP)	03/18/23	2503	2359	116	na
GCF_003594885.1	PRJNA224116	SAMN10080740	QZEZ00000000.1	representative genome	2339232	2339232	Vallicoccus soli	strain=YIM 75000	na	latest	Scaffold	Major	Full	2018/09/25	ASM359488v1	Yunnan institute of microbiology	GCA_003594885.1	identical	https://ftp.ncbi.nlm.nih.gov/genomes/all/GCF/003/594/885/GCF_003594885.1_ASM359488v1	na	assembly from type material	na	haploid	bacteria	4045354	4045324	76.5	0	20	20	NCBI RefSeq	NCBI Prokaryotic Genome Annotation Pipeline (PGAP)	05/05/23	3819	3757	52	na
GCF_003596405.1	PRJNA224116	SAMN10055711	QYUR00000000.1	representative genome	2320866	2320866	Pseudomonas cavernicola	strain=K1S02-6	na	latest	Contig	Major	Full	2018/09/24	ASM359640v1	Chinese Academy of Sciences	GCA_003596405.1	identical	https://ftp.ncbi.nlm.nih.gov/genomes/all/GCF/003/596/405/GCF_003596405.1_ASM359640v1	na	assembly from type material	na	haploid	bacteria	5626424	5626424	60.5	0	8	8	NCBI RefSeq	NCBI Prokaryotic Genome Annotation Pipeline (PGAP)	02/22/23	5228	4851	103	na
GCF_003604195.1	PRJNA224116	SAMN09926126	QXGR00000000.1	representative genome	2213010	2213010	Simplicispira lacusdiani	strain=CPCC 100842	na	latest	Scaffold	Major	Full	2018/10/01	ASM360419v1	Institute of Medicinal Biotechnology	GCA_003604195.1	identical	https://ftp.ncbi.nlm.nih.gov/genomes/all/GCF/003/604/195/GCF_003604195.1_ASM360419v1	na	assembly from type material	na	haploid	bacteria	3712388	3712205	67.0	0	55	55	NCBI RefSeq	NCBI Prokaryotic Genome Annotation Pipeline (PGAP)	01/01/23	3462	3373	66	na
GCF_003600355.1	PRJNA224116	SAMN10068289	na	representative genome	2068654	2068654	Clostridium fermenticellae	strain=JN500901	na	latest	Complete Genome	Major	Full	2018/09/26	ASM360035v1	Jiangnan University	GCA_003600355.1	identical	https://ftp.ncbi.nlm.nih.gov/genomes/all/GCF/003/600/355/GCF_003600355.1_ASM360035v1	na	assembly from type material	na	haploid	bacteria	2819963	2819963	30.5	1	1	1	NCBI RefSeq	NCBI Prokaryotic Genome Annotation Pipeline (PGAP)	04/14/23	2641	2504	106	30735112
GCF_003600625.1	PRJNA224116	SAMN10095285	na	representative genome	2341117	2341117	Arachidicoccus soli	strain=KIS59-12	na	latest	Complete Genome	Major	Full	2018/09/27	ASM360062v1	National Institute of Agricultural Sciences	GCA_003600625.1	identical	https://ftp.ncbi.nlm.nih.gov/genomes/all/GCF/003/600/625/GCF_003600625.1_ASM360062v1	na	assembly from type material	na	haploid	bacteria	4099663	4099663	36.0	1	1	1	NCBI RefSeq	NCBI Prokaryotic Genome Annotation Pipeline (PGAP)	10/06/22	3422	3347	51	na
GCF_003602235.1	PRJNA224116	SAMN10106139	QZVS00000000.1	representative genome	995039	995039	Cryobacterium melibiosiphilum	strain=Hh39	na	latest	Contig	Major	Full	2018/10/01	ASM360223v1	Institute of Microbiology, Chinese Academy of Sciences	GCA_003602235.1	identical	https://ftp.ncbi.nlm.nih.gov/genomes/all/GCF/003/602/235/GCF_003602235.1_ASM360223v1	na	assembly from type material	na	haploid	bacteria	4711041	4711041	66.5	0	97	97	NCBI RefSeq	NCBI Prokaryotic Genome Annotation Pipeline (PGAP)	12/08/22	4432	4277	59	na
GCF_003011925.2	PRJNA224116	SAMN08707727	PXXU00000000.1	representative genome	2116706	2116706	Nitrosomonas supralitoralis	strain=APG5	na	latest	Scaffold	Major	Full	2018/03/20	ASM301192v2	Florida Gulf Coast University	GCA_003011925.2	identical	https://ftp.ncbi.nlm.nih.gov/genomes/all/GCF/003/011/925/GCF_003011925.2_ASM301192v2	na	assembly from type material	na	haploid	bacteria	3751701	3751701	43.0	1	239	239	NCBI RefSeq	NCBI Prokaryotic Genome Annotation Pipeline (PGAP)	08/29/22	3537	3344	46	31123020;35978059
GCF_003610195.1	PRJNA224116	SAMN04488555	RAPO00000000.1	representative genome	148449	148449	Halopiger aswanensis	strain=DSM 13151	na	latest	Scaffold	Major	Full	2018/10/02	ASM361019v1	DOE Joint Genome Institute	GCA_003610195.1	identical	https://ftp.ncbi.nlm.nih.gov/genomes/all/GCF/003/610/195/GCF_003610195.1_ASM361019v1	na	assembly from type material	na	haploid	archaea	4865231	4865221	64.0	0	17	17	NCBI RefSeq	NCBI Prokaryotic Genome Annotation Pipeline (PGAP)	05/05/23	4692	4566	54	na
GCF_003610555.1	PRJNA224116	SAMN06264853	RAPQ00000000.1	representative genome	1117708	1117708	Marinifilum flexuosum	strain=DSM 21950	na	latest	Scaffold	Major	Full	2018/10/02	ASM361055v1	DOE Joint Genome Institute	GCA_003610555.1	identical	https://ftp.ncbi.nlm.nih.gov/genomes/all/GCF/003/610/555/GCF_003610555.1_ASM361055v1	na	assembly from type material	na	haploid	bacteria	5169742	5169472	35.5	0	16	16	NCBI RefSeq	NCBI Prokaryotic Genome Annotation Pipeline (PGAP)	10/06/22	4201	4100	90	na
GCF_003610355.1	PRJNA224116	SAMN09074751	RAPY00000000.1	representative genome	1145106	1145106	Sphingobacterium detergens	strain=CECT 7938	na	latest	Scaffold	Major	Full	2018/10/02	ASM361035v1	DOE Joint Genome Institute	GCA_003610355.1	identical	https://ftp.ncbi.nlm.nih.gov/genomes/all/GCF/003/610/355/GCF_003610355.1_ASM361035v1	na	assembly from type material	na	haploid	bacteria	6733110	6732474	39.5	0	12	12	NCBI RefSeq	NCBI Prokaryotic Genome Annotation Pipeline (PGAP)	04/23/23	5563	5476	72	na
GCF_003610535.1	PRJNA224116	SAMN05444343	RAPN00000000.1	representative genome	1261403	1261403	Mangrovibacterium diazotrophicum	strain=DSM 27148	na	latest	Scaffold	Major	Full	2018/10/02	ASM361053v1	DOE Joint Genome Institute	GCA_003610535.1	identical	https://ftp.ncbi.nlm.nih.gov/genomes/all/GCF/003/610/535/GCF_003610535.1_ASM361053v1	na	assembly from type material	na	haploid	bacteria	5800440	5800135	44.5	0	10	10	NCBI RefSeq	NCBI Prokaryotic Genome Annotation Pipeline (PGAP)	10/06/22	4603	4535	59	na
GCF_000008865.2	PRJNA57781	SAMN01911278	na	reference genome	386585	562	Escherichia coli O157:H7 str. Sakai	strain=Sakai substr. RIMD 0509952	na	latest	Complete Genome	Major	Full	2018/06/08	ASM886v2	GIRC	GCA_000008865.2	identical	https://ftp.ncbi.nlm.nih.gov/genomes/all/GCF/000/008/865/GCF_000008865.2_ASM886v2	na	na	na	haploid	bacteria	5594605	5594605	50.0	3	3	3	GIRC	Annotation submitted by GIRC	02/12/21	5417	5155	126	11111050;9628576;10734605;11108008;11258796
GCF_003611035.1	PRJNA224116	SAMN09404755	na	representative genome	2220095	2220095	Cryobacterium soli	strain=GCJ02	na	latest	Complete Genome	Major	Full	2018/10/03	ASM361103v1	Hubei University of Technology	GCA_003611035.1	identical	https://ftp.ncbi.nlm.nih.gov/genomes/all/GCF/003/611/035/GCF_003611035.1_ASM361103v1	na	assembly from type material	na	haploid	bacteria	4385465	4385465	68.0	1	1	1	NCBI RefSeq	NCBI Prokaryotic Genome Annotation Pipeline (PGAP)	05/05/23	4088	3999	63	na
GCF_003610915.1	PRJNA224116	SAMN07554573	NSDJ00000000.1	representative genome	574964	574964	Rahnella variigena	strain=CIP 105588	na	latest	Contig	Major	Full	2018/10/03	Rvar_CIP	Bangor University	GCA_003610915.1	identical	https://ftp.ncbi.nlm.nih.gov/genomes/all/GCF/003/610/915/GCF_003610915.1_Rvar_CIP	na	assembly from type material	na	haploid	bacteria	5499108	5499108	51.5	0	2	2	NCBI RefSeq	NCBI Prokaryotic Genome Annotation Pipeline (PGAP)	04/23/23	5027	4861	110	na
GCF_003610805.1	PRJNA224116	SAMN10130826	RAPF00000000.1	representative genome	2320269	2320269	Altericroceibacterium spongiae	strain=HN-Y73	na	latest	Contig	Major	Full	2018/10/03	ASM361080v1	Xiamen Medical College	GCA_003610805.1	identical	https://ftp.ncbi.nlm.nih.gov/genomes/all/GCF/003/610/805/GCF_003610805.1_ASM361080v1	na	assembly from type material	na	haploid	bacteria	3654751	3654751	57.5	0	34	34	NCBI RefSeq	NCBI Prokaryotic Genome Annotation Pipeline (PGAP)	02/22/23	3501	3384	56	na
GCF_003610785.1	PRJNA224116	SAMN10135987	RAQQ00000000.1	representative genome	1894969	1894969	Micromonospora globbae	strain=WPS1-2	na	latest	Contig	Major	Full	2018/10/03	ASM361078v1	Japan Collection of Microorganisms, Microbe Division, RIKEN BioResources Center, Tsukuba, Japan	GCA_003610785.1	identical	https://ftp.ncbi.nlm.nih.gov/genomes/all/GCF/003/610/785/GCF_003610785.1_ASM361078v1	na	assembly from type material	na	haploid	bacteria	7087181	7087181	73.0	0	96	96	NCBI RefSeq	NCBI Prokaryotic Genome Annotation Pipeline (PGAP)	03/16/23	6514	6336	63	29458491
GCF_003610775.1	PRJNA224116	SAMN08917691	RAQO00000000.1	representative genome	2164068	2164068	Alginatibacterium sediminis	strain=ALS 81	na	latest	Scaffold	Major	Full	2018/10/03	ASM361077v1	qing dao institute of bioenergy and bioprocess technology	GCA_003610775.1	identical	https://ftp.ncbi.nlm.nih.gov/genomes/all/GCF/003/610/775/GCF_003610775.1_ASM361077v1	na	assembly from type material	na	haploid	bacteria	4474452	4474031	43.0	0	18	18	NCBI RefSeq	NCBI Prokaryotic Genome Annotation Pipeline (PGAP)	12/08/22	4072	3984	65	na
GCF_003611475.1	PRJNA224116	SAMN09842375	RAXT00000000.1	representative genome	2419601	2419601	Acinetobacter rongchengensis	strain=WCHAc060115	na	latest	Contig	Major	Full	2018/10/04	ASM361147v1	West China Hospital, Sichuan University	GCA_003611475.1	identical	https://ftp.ncbi.nlm.nih.gov/genomes/all/GCF/003/611/475/GCF_003611475.1_ASM361147v1	na	assembly from type material	na	haploid	bacteria	4102130	4102130	37.5	0	248	248	NCBI RefSeq	NCBI Prokaryotic Genome Annotation Pipeline (PGAP)	12/14/22	3948	3761	70	na
GCF_003614235.1	PRJNA224116	SAMN09062437	na	representative genome	1542	1542	Clostridium novyi	strain=150557	na	latest	Complete Genome	Major	Full	2018/10/04	ASM361423v1	Vet Immunology lab., Chonbuk Natioinal University	GCA_003614235.1	identical	https://ftp.ncbi.nlm.nih.gov/genomes/all/GCF/003/614/235/GCF_003614235.1_ASM361423v1	na	na	na	haploid	bacteria	2499078	2499078	27.5	3	3	3	NCBI RefSeq	NCBI Prokaryotic Genome Annotation Pipeline (PGAP)	03/24/23	2428	2268	122	na
GCF_003611465.1	PRJNA224116	SAMN09842372	RAXV00000000.1	representative genome	2419603	2419603	Acinetobacter tianfuensis	strain=WCHAc060012	na	latest	Contig	Major	Full	2018/10/04	ASM361146v1	West China Hospital, Sichuan University	GCA_003611465.1	identical	https://ftp.ncbi.nlm.nih.gov/genomes/all/GCF/003/611/465/GCF_003611465.1_ASM361146v1	na	assembly from type material	na	haploid	bacteria	3464918	3464918	42.0	0	116	116	NCBI RefSeq	NCBI Prokaryotic Genome Annotation Pipeline (PGAP)	11/22/22	3440	3276	77	na
GCF_003597125.1	PRJNA224116	SAMN10058827	QYYA00000000.1	representative genome	2338368	2338368	Alcanivorax profundi	strain=MTEO17	na	latest	Contig	Major	Full	2018/09/24	ASM359712v1	Ocean University of China	GCA_003597125.1	identical	https://ftp.ncbi.nlm.nih.gov/genomes/all/GCF/003/597/125/GCF_003597125.1_ASM359712v1	na	assembly from type material	na	haploid	bacteria	3737376	3737376	57.0	0	227	227	NCBI RefSeq	NCBI Prokaryotic Genome Annotation Pipeline (PGAP)	12/08/22	3514	3406	62	na
GCF_001703555.1	PRJNA224116	SAMN05511624	na	representative genome	2748	2748	Carnobacterium divergens	strain=TMW 2.1579	na	latest	Complete Genome	Major	Full	2016/08/11	ASM170355v1	Technische Universitaet Muenchen	GCA_001703555.1	identical	https://ftp.ncbi.nlm.nih.gov/genomes/all/GCF/001/703/555/GCF_001703555.1_ASM170355v1	na	na	na	haploid	bacteria	2666320	2666320	35.0	1	1	1	NCBI RefSeq	NCBI Prokaryotic Genome Annotation Pipeline (PGAP)	03/18/23	2539	2425	84	na
GCF_003594915.1	PRJNA224116	SAMN09845205	QZCS00000000.1	representative genome	2497875	2497875	Enterobacter chuandaensis	strain=090028	na	latest	Contig	Major	Full	2018/09/25	ASM359491v1	West China Hospital, Sichuan University	GCA_003594915.1	identical	https://ftp.ncbi.nlm.nih.gov/genomes/all/GCF/003/594/915/GCF_003594915.1_ASM359491v1	na	assembly from type material	na	haploid	bacteria	4634324	4634324	55.5	0	38	38	NCBI RefSeq	NCBI Prokaryotic Genome Annotation Pipeline (PGAP)	03/24/23	4476	4318	81	na
GCF_003595305.1	PRJNA224116	SAMN07187861	na	representative genome	1310165	1310165	Ralstonia pseudosolanacearum	strain=RS 476	na	latest	Complete Genome	Major	Full	2017/08/11	ASM359530v1	Consortium EMBRAPA Vegetable Crops/UFRPE	GCA_003595305.1	identical	https://ftp.ncbi.nlm.nih.gov/genomes/all/GCF/003/595/305/GCF_003595305.1_ASM359530v1	na	na	na	haploid	bacteria	5810927	5810927	66.5	2	2	2	NCBI RefSeq	NCBI Prokaryotic Genome Annotation Pipeline (PGAP)	04/28/23	5198	5017	75	na
GCF_003596335.1	PRJNA224116	SAMN09914392	QZCH00000000.1	representative genome	2303987	2303987	Motilimonas pumila	strain=PLHSC7-2	na	latest	Contig	Major	Full	2018/09/24	ASM359633v1	Shandong Marine Resource and Environment Research Institute	GCA_003596335.1	identical	https://ftp.ncbi.nlm.nih.gov/genomes/all/GCF/003/596/335/GCF_003596335.1_ASM359633v1	na	assembly from type material	na	haploid	bacteria	4542577	4542577	45.0	0	189	189	NCBI RefSeq	NCBI Prokaryotic Genome Annotation Pipeline (PGAP)	12/31/22	4208	4066	93	na
GCF_003594875.1	PRJNA224116	SAMN10080532	QZEY00000000.1	representative genome	1070861	1070861	Bailinhaonella thermotolerans	strain=YIM 75507	na	latest	Scaffold	Major	Full	2018/09/25	ASM359487v1	Yunnan institute of microbiology	GCA_003594875.1	identical	https://ftp.ncbi.nlm.nih.gov/genomes/all/GCF/003/594/875/GCF_003594875.1_ASM359487v1	na	assembly from type material	na	haploid	bacteria	8989662	8989592	73.5	0	62	62	NCBI RefSeq	NCBI Prokaryotic Genome Annotation Pipeline (PGAP)	04/08/23	8168	8016	71	31046875
GCF_003609645.1	PRJNA224116	SAMN05504969	MCIB00000000.1	representative genome	99594	99594	Thermohalobacter berrensis	strain=CTT3	na	latest	Contig	Major	Full	2018/10/02	ASM360964v1	Institute Pasteur	GCA_003609645.1	identical	https://ftp.ncbi.nlm.nih.gov/genomes/all/GCF/003/609/645/GCF_003609645.1_ASM360964v1	na	assembly from type material	na	haploid	bacteria	2763896	2763896	29.5	0	40	40	NCBI RefSeq	NCBI Prokaryotic Genome Annotation Pipeline (PGAP)	04/14/23	2746	2680	47	na
GCF_003609995.1	PRJNA224116	SAMD00129657	na	representative genome	2494234	2494234	Sutterella megalosphaeroides	strain=6FBBBH3	na	latest	Complete Genome	Major	Full	2018/07/13	ASM360999v1	Microbe Division/ Japan Collection of Microorganisms, RIKEN BioResource Research Center	GCA_003609995.1	identical	https://ftp.ncbi.nlm.nih.gov/genomes/all/GCF/003/609/995/GCF_003609995.1_ASM360999v1	na	assembly from type material	na	haploid	bacteria	2725161	2725161	62.5	1	1	1	NCBI RefSeq	NCBI Prokaryotic Genome Annotation Pipeline (PGAP)	12/25/22	2179	2068	92	30394865
GCF_003609575.1	PRJNA224116	SAMN05433583	MBTA00000000.1	representative genome	1842495	1842495	Pelobium manganitolerans	strain=YS-25	na	latest	Contig	Major	Full	2018/10/02	ASM360957v1	Huazhong Agricultural University	GCA_003609575.1	identical	https://ftp.ncbi.nlm.nih.gov/genomes/all/GCF/003/609/575/GCF_003609575.1_ASM360957v1	na	assembly from type material	na	haploid	bacteria	3932770	3932770	41.0	0	30	30	NCBI RefSeq	NCBI Prokaryotic Genome Annotation Pipeline (PGAP)	10/06/22	3437	3363	58	na
GCF_003609975.1	PRJNA224116	SAMD00097183	na	representative genome	1917441	1917441	Streptococcus ruminantium	strain=GUT-187	na	latest	Complete Genome	Major	Full	2018/04/12	ASM360997v1	Department of Infectious Diseases	GCA_003609975.1	identical	https://ftp.ncbi.nlm.nih.gov/genomes/all/GCF/003/609/975/GCF_003609975.1_ASM360997v1	na	assembly from type material	na	haploid	bacteria	2090539	2090539	40.0	1	1	1	NCBI RefSeq	NCBI Prokaryotic Genome Annotation Pipeline (PGAP)	12/25/22	1946	1830	75	29659811
GCF_003610015.1	PRJNA224116	SAMD00136070	na	representative genome	33074	33074	Zymobacter palmae	strain=IAM14233	na	latest	Complete Genome	Major	Full	2018/09/12	ASM361001v1	Tottori University	GCA_003610015.1	identical	https://ftp.ncbi.nlm.nih.gov/genomes/all/GCF/003/610/015/GCF_003610015.1_ASM361001v1	na	assembly from type material	na	haploid	bacteria	3028543	3028543	56.0	2	2	2	NCBI RefSeq	NCBI Prokaryotic Genome Annotation Pipeline (PGAP)	12/25/22	2684	2570	103	na
GCF_003610735.1	PRJNA224116	SAMN08778569	RAQM00000000.1	representative genome	285258	285258	Tenacibaculum lutimaris	strain=DSM 16505	na	latest	Scaffold	Major	Full	2018/10/02	ASM361073v1	DOE Joint Genome Institute	GCA_003610735.1	identical	https://ftp.ncbi.nlm.nih.gov/genomes/all/GCF/003/610/735/GCF_003610735.1_ASM361073v1	na	assembly from type material	na	haploid	bacteria	2869467	2868850	31.5	0	14	14	NCBI RefSeq	NCBI Prokaryotic Genome Annotation Pipeline (PGAP)	10/06/22	2685	2618	50	na
GCF_003609605.1	PRJNA224116	SAMN05504871	MCHY00000000.1	representative genome	66863	66863	Ammoniphilus oxalaticus	strain=RAOx-1	na	latest	Contig	Major	Full	2018/10/02	ASM360960v1	Institute Pasteur	GCA_003609605.1	identical	https://ftp.ncbi.nlm.nih.gov/genomes/all/GCF/003/609/605/GCF_003609605.1_ASM360960v1	na	assembly from type material	na	haploid	bacteria	3319172	3319172	43.5	0	13	13	NCBI RefSeq	NCBI Prokaryotic Genome Annotation Pipeline (PGAP)	05/05/23	3504	3402	57	na
GCF_003610495.1	PRJNA224116	SAMN04490354	RAPK00000000.1	representative genome	342944	342944	Sinobaca qinghaiensis	strain=DSM 17008	na	latest	Scaffold	Major	Full	2018/10/02	ASM361049v1	DOE Joint Genome Institute	GCA_003610495.1	identical	https://ftp.ncbi.nlm.nih.gov/genomes/all/GCF/003/610/495/GCF_003610495.1_ASM361049v1	na	assembly from type material	na	haploid	bacteria	3403958	3403256	44.5	0	14	14	NCBI RefSeq	NCBI Prokaryotic Genome Annotation Pipeline (PGAP)	05/05/23	3463	3377	72	na
GCF_003606385.1	PRJNA224116	SAMN10060477	na	representative genome	2321394	2321394	Actinomyces lilanjuaniae	strain=2129	na	latest	Chromosome	Major	Full	2018/09/30	ASM360638v1	Chinese center for disease control and prevention	GCA_003606385.1	identical	https://ftp.ncbi.nlm.nih.gov/genomes/all/GCF/003/606/385/GCF_003606385.1_ASM360638v1	na	assembly from type material	na	haploid	bacteria	3025012	3024912	69.0	1	1	1	NCBI RefSeq	NCBI Prokaryotic Genome Annotation Pipeline (PGAP)	04/14/23	2666	2379	62	na
GCF_003610465.1	PRJNA224116	SAMN05444957	RAQI00000000.1	representative genome	290111	290111	Xenorhabdus ehlersii	strain=DSM 16337	na	latest	Contig	Major	Full	2018/10/02	ASM361046v1	DOE Joint Genome Institute	GCA_003610465.1	identical	https://ftp.ncbi.nlm.nih.gov/genomes/all/GCF/003/610/465/GCF_003610465.1_ASM361046v1	na	assembly from type material	na	haploid	bacteria	4058264	4058264	43.5	0	9	9	NCBI RefSeq	NCBI Prokaryotic Genome Annotation Pipeline (PGAP)	04/23/23	3814	3514	113	na
GCF_003610635.1	PRJNA224116	SAMN06265172	RAQJ00000000.1	representative genome	1230530	1230530	Ichthyenterobacterium magnum	strain=DSM 26283	na	latest	Scaffold	Major	Full	2018/10/02	ASM361063v1	DOE Joint Genome Institute	GCA_003610635.1	identical	https://ftp.ncbi.nlm.nih.gov/genomes/all/GCF/003/610/635/GCF_003610635.1_ASM361063v1	na	assembly from type material	na	haploid	bacteria	3009115	3009062	31.0	0	16	16	NCBI RefSeq	NCBI Prokaryotic Genome Annotation Pipeline (PGAP)	10/06/22	2785	2734	43	na
GCF_003149475.2	PRJNA224116	SAMN09039181	QFWV00000000.2	representative genome	2184161	2184161	Oceaniradius stylonematis	strain=StC1	na	latest	Scaffold	Major	Full	2018/10/02	ASM314947v2	Chung-Ang university	GCA_003149475.2	identical	https://ftp.ncbi.nlm.nih.gov/genomes/all/GCF/003/149/475/GCF_003149475.2_ASM314947v2	na	assembly from type material	na	haploid	bacteria	3581627	3581308	64.5	0	23	23	NCBI RefSeq	NCBI Prokaryotic Genome Annotation Pipeline (PGAP)	05/02/23	3545	3397	50	na
GCF_003609635.1	PRJNA224116	SAMN05504968	MCIA00000000.1	representative genome	94868	94868	Lacrimispora algidixylanolytica	strain=SPL73	na	latest	Contig	Major	Full	2018/10/02	ASM360963v1	Institute Pasteur	GCA_003609635.1	identical	https://ftp.ncbi.nlm.nih.gov/genomes/all/GCF/003/609/635/GCF_003609635.1_ASM360963v1	na	assembly from type material	na	haploid	bacteria	4639933	4639933	40.0	0	35	35	NCBI RefSeq	NCBI Prokaryotic Genome Annotation Pipeline (PGAP)	04/14/23	4307	4181	68	na
GCF_002237265.1	PRJNA495493	SAMN07177963	NKHU00000000.2	representative genome	41047	41047	Aspergillus thermomutatus	strain=HMR AF 39	na	latest	Contig	Major	Full	2018/09/12	ASM223726v2	University of Montreal	GCA_002237265.2	identical	https://ftp.ncbi.nlm.nih.gov/genomes/all/GCF/002/237/265/GCF_002237265.1_ASM223726v2	na	na	na	haploid	fungi	30945974	30945974	50.0	0	647	647	University of Montreal	Annotation submitted by University of Montreal	10/12/18	9702	9702	0	na
GCF_003369625.1	PRJNA495496	SAMN07195632	PVWQ00000000.1	representative genome	1810919	1810919	Aspergillus mulundensis	strain=DSM 5745	na	latest	Scaffold	Major	Full	2018/08/10	ASM336962v1	The University of Texas Health Science Center at Houston	GCA_003369625.1	identical	https://ftp.ncbi.nlm.nih.gov/genomes/all/GCF/003/369/625/GCF_003369625.1_ASM336962v1	na	assembly from type material	na	haploid	fungi	45341896	44209275	43.0	0	160	160	The University of Texas Health Science Center at Houston	Annotation submitted by The University of Texas Health Science Center at Houston	10/12/18	11603	11603	0	30018880
GCF_003660395.1	PRJNA224116	SAMN09989572	QXQT00000000.1	representative genome	2316076	2316076	Helicobacter vulpis	strain=L2	na	latest	Contig	Major	Full	2018/10/15	ASM366039v1	Institute of Microbiology and Parasitology VF UL, Slovenia	GCA_003660395.1	identical	https://ftp.ncbi.nlm.nih.gov/genomes/all/GCF/003/660/395/GCF_003660395.1_ASM366039v1	na	assembly from type material	na	haploid	bacteria	1670688	1670688	47.5	0	114	114	NCBI RefSeq	NCBI Prokaryotic Genome Annotation Pipeline (PGAP)	12/14/22	1763	1619	47	na
GCF_003226895.2	PRJNA224116	SAMN08296085	PNJG00000000.2	representative genome	2054280	2054280	Kocuria tytonis	strain=442	na	latest	Contig	Major	Full	2018/10/11	ASM322689v2	Institute of Pharmacy and Molecular Biotechnology	GCA_003226895.2	identical	https://ftp.ncbi.nlm.nih.gov/genomes/all/GCF/003/226/895/GCF_003226895.2_ASM322689v2	na	assembly from type material	na	haploid	bacteria	2723281	2723281	70.5	0	9	9	NCBI RefSeq	NCBI Prokaryotic Genome Annotation Pipeline (PGAP)	12/08/22	2453	2368	56	na
GCF_003651225.1	PRJNA224116	SAMN08775494	RCDB00000000.1	representative genome	1714841	1714841	Microbacterium telephonicum	strain=S2T63	na	latest	Scaffold	Major	Full	2018/10/15	ASM365122v1	DOE Joint Genome Institute	GCA_003651225.1	identical	https://ftp.ncbi.nlm.nih.gov/genomes/all/GCF/003/651/225/GCF_003651225.1_ASM365122v1	na	assembly from type material	na	haploid	bacteria	3118122	3118028	70.5	0	6	6	NCBI RefSeq	NCBI Prokaryotic Genome Annotation Pipeline (PGAP)	04/06/23	2988	2901	56	26203337
GCF_003634015.1	PRJNA224116	SAMN09064531	RBII00000000.1	representative genome	568099	568099	Litorimonas taeanensis	strain=DSM 22008	na	latest	Scaffold	Major	Full	2018/10/11	ASM363401v1	DOE Joint Genome Institute	GCA_003634015.1	identical	https://ftp.ncbi.nlm.nih.gov/genomes/all/GCF/003/634/015/GCF_003634015.1_ASM363401v1	na	assembly from type material	na	haploid	bacteria	2778231	2778038	46.5	0	3	3	NCBI RefSeq	NCBI Prokaryotic Genome Annotation Pipeline (PGAP)	12/08/22	2606	2554	45	na
GCF_003663885.1	PRJNA224116	SAMN05421843	RCCE00000000.1	representative genome	1049199	1049199	Litoreibacter meonggei	strain=DSM 29466	na	latest	Contig	Major	Full	2018/10/15	ASM366388v1	DOE Joint Genome Institute	GCA_003663885.1	identical	https://ftp.ncbi.nlm.nih.gov/genomes/all/GCF/003/663/885/GCF_003663885.1_ASM366388v1	na	assembly from type material	na	haploid	bacteria	3949755	3949755	57.0	0	16	16	NCBI RefSeq	NCBI Prokaryotic Genome Annotation Pipeline (PGAP)	05/05/23	3930	3863	47	na
GCF_003635045.1	PRJNA224116	SAMN09070817	RBXT00000000.1	representative genome	53356	53356	Terracoccus luteus	strain=DSM 44267	na	latest	Contig	Major	Full	2018/10/11	ASM363504v1	DOE Joint Genome Institute	GCA_003635045.1	identical	https://ftp.ncbi.nlm.nih.gov/genomes/all/GCF/003/635/045/GCF_003635045.1_ASM363504v1	na	assembly from type material	na	haploid	bacteria	4023595	4023595	72.5	0	1	1	NCBI RefSeq	NCBI Prokaryotic Genome Annotation Pipeline (PGAP)	03/24/23	3614	3539	55	na
GCF_003628125.1	PRJNA224116	SAMN10142600	RBZU00000000.1	representative genome	1792498	1792498	Pararobbsia silviterrae	strain=DHC34	na	latest	Scaffold	Major	Full	2018/10/11	ASM362812v1	Sun Yat-sen University	GCA_003628125.1	identical	https://ftp.ncbi.nlm.nih.gov/genomes/all/GCF/003/628/125/GCF_003628125.1_ASM362812v1	na	assembly from type material	na	haploid	bacteria	6642683	6641752	64.0	0	43	43	NCBI RefSeq	NCBI Prokaryotic Genome Annotation Pipeline (PGAP)	03/23/23	5714	5575	61	na
GCF_900499075.1	PRJNA224116	SAMEA4809481	UIHC00000000.1	representative genome	254356	254356	Roseibaca ekhonensis	strain=CECT 7235	na	latest	Contig	Major	Full	2018/10/05	R.ekhonensisCECT7235_Spades_Prokka	UVEG	GCA_900499075.1	identical	https://ftp.ncbi.nlm.nih.gov/genomes/all/GCF/900/499/075/GCF_900499075.1_R.ekhonensisCECT7235_Spades_Prokka	na	assembly from type material	na	haploid	bacteria	3901528	3901528	61.5	0	196	196	NCBI RefSeq	NCBI Prokaryotic Genome Annotation Pipeline (PGAP)	05/05/23	3980	3811	51	na
GCF_003627955.1	PRJNA224116	SAMN10160177	RBWS00000000.1	representative genome	2420510	2420510	Sphingobacterium puteale	strain=M05W1-28	na	latest	Contig	Major	Full	2018/10/10	ASM362795v1	Nanjing Institute of Geography and Limnology	GCA_003627955.1	identical	https://ftp.ncbi.nlm.nih.gov/genomes/all/GCF/003/627/955/GCF_003627955.1_ASM362795v1	na	assembly from type material	na	haploid	bacteria	6719458	6719458	40.5	0	49	49	NCBI RefSeq	NCBI Prokaryotic Genome Annotation Pipeline (PGAP)	10/06/22	5597	5489	79	na
GCF_003660445.1	PRJNA224116	SAMN10088811	QZVQ00000000.1	representative genome	1854641	1854641	Croceibacterium ferulae	strain=SX2RGS8	na	latest	Contig	Major	Full	2018/10/15	ASM366044v1	Xinjiang Institute of Ecology and Geography, Chinese Academy of Sciences	GCA_003660445.1	identical	https://ftp.ncbi.nlm.nih.gov/genomes/all/GCF/003/660/445/GCF_003660445.1_ASM366044v1	na	assembly from type material	na	haploid	bacteria	3608511	3608511	66.5	0	36	36	NCBI RefSeq	NCBI Prokaryotic Genome Annotation Pipeline (PGAP)	04/04/23	3325	3223	57	31215860
GCF_003628445.1	PRJNA224116	SAMN10172241	RBZO00000000.1	representative genome	1435466	1435466	Oceanobacillus bengalensis	strain=MCCC 1K00260	na	latest	Scaffold	Major	Full	2018/10/11	ASM362844v1	Third Institute of Oceanography, State of Oceanic Administration	GCA_003628445.1	identical	https://ftp.ncbi.nlm.nih.gov/genomes/all/GCF/003/628/445/GCF_003628445.1_ASM362844v1	na	assembly from type material	na	haploid	bacteria	4041242	4040959	36.5	0	83	83	NCBI RefSeq	NCBI Prokaryotic Genome Annotation Pipeline (PGAP)	05/05/23	3998	3823	120	26303283
GCF_003634925.1	PRJNA224116	SAMN06265372	RBXI00000000.1	representative genome	505353	505353	Roseovarius halotolerans	strain=DSM 29507	na	latest	Contig	Major	Full	2018/10/11	ASM363492v1	DOE Joint Genome Institute	GCA_003634925.1	identical	https://ftp.ncbi.nlm.nih.gov/genomes/all/GCF/003/634/925/GCF_003634925.1_ASM363492v1	na	assembly from type material	na	haploid	bacteria	3718295	3718295	63.5	0	11	11	NCBI RefSeq	NCBI Prokaryotic Genome Annotation Pipeline (PGAP)	05/05/23	3691	3620	48	na
GCF_003660165.1	PRJNA224116	SAMN10031348	na	representative genome	2319844	2319844	Sphingomonas paeninsulae	strain=YZ-8	na	latest	Complete Genome	Major	Full	2018/10/16	ASM366016v1	College of Life Science	GCA_003660165.1	identical	https://ftp.ncbi.nlm.nih.gov/genomes/all/GCF/003/660/165/GCF_003660165.1_ASM366016v1	na	assembly from type material	na	haploid	bacteria	3994557	3994557	58.5	3	3	3	NCBI RefSeq	NCBI Prokaryotic Genome Annotation Pipeline (PGAP)	05/28/23	3997	3675	57	31671048
GCF_003633685.1	PRJNA224116	SAMN05443122	RBKT00000000.1	representative genome	589240	589240	Micromonospora pisi	strain=DSM 45175	na	latest	Contig	Major	Full	2018/10/11	ASM363368v1	DOE Joint Genome Institute	GCA_003633685.1	identical	https://ftp.ncbi.nlm.nih.gov/genomes/all/GCF/003/633/685/GCF_003633685.1_ASM363368v1	na	assembly from type material	na	haploid	bacteria	8739867	8739867	70.0	0	1	1	NCBI RefSeq	NCBI Prokaryotic Genome Annotation Pipeline (PGAP)	05/05/23	7695	7477	109	na
GCF_003664185.1	PRJNA224116	SAMN08779091	RCCS00000000.1	representative genome	361581	361581	Tenacibaculum discolor	strain=DSM 18842	na	latest	Contig	Major	Full	2018/10/15	ASM366418v1	DOE Joint Genome Institute	GCA_003664185.1	identical	https://ftp.ncbi.nlm.nih.gov/genomes/all/GCF/003/664/185/GCF_003664185.1_ASM366418v1	na	assembly from type material	na	haploid	bacteria	3376020	3376020	31.5	0	12	12	NCBI RefSeq	NCBI Prokaryotic Genome Annotation Pipeline (PGAP)	10/06/22	3189	3119	54	na
GCF_003651245.1	PRJNA224116	SAMN10130764	RAPE00000000.1	representative genome	2320272	2320272	Roseovarius spongiae	strain=HN-E21	na	latest	Contig	Major	Full	2018/10/03	ASM365124v1	Xiamen Medical College	GCA_003651245.1	identical	https://ftp.ncbi.nlm.nih.gov/genomes/all/GCF/003/651/245/GCF_003651245.1_ASM365124v1	na	assembly from type material	na	haploid	bacteria	4053554	4053554	66.0	0	16	16	NCBI RefSeq	NCBI Prokaryotic Genome Annotation Pipeline (PGAP)	05/05/23	3882	3793	48	na
GCF_003660425.1	PRJNA224116	SAMN10107884	QZNE00000000.1	representative genome	33946	33946	Kurthia gibsonii	strain=B83	na	latest	Contig	Major	Full	2018/10/15	ASM366042v1	Visva Bharati	GCA_003660425.1	identical	https://ftp.ncbi.nlm.nih.gov/genomes/all/GCF/003/660/425/GCF_003660425.1_ASM366042v1	na	na	na	haploid	bacteria	2936316	2936316	36.0	0	41	41	NCBI RefSeq	NCBI Prokaryotic Genome Annotation Pipeline (PGAP)	03/23/23	2968	2874	79	na
GCF_003634695.1	PRJNA224116	SAMN07621088	RBWV00000000.1	representative genome	598650	598650	Motilibacter peucedani	strain=RP-AC37	na	latest	Scaffold	Major	Full	2018/10/11	ASM363469v1	DOE Joint Genome Institute	GCA_003634695.1	identical	https://ftp.ncbi.nlm.nih.gov/genomes/all/GCF/003/634/695/GCF_003634695.1_ASM363469v1	na	assembly from type material	na	haploid	bacteria	4187555	4187419	73.5	0	17	17	NCBI RefSeq	NCBI Prokaryotic Genome Annotation Pipeline (PGAP)	12/20/22	3933	3862	55	na
GCF_003633715.1	PRJNA224116	SAMN08769611	RBIE00000000.1	representative genome	240167	240167	Thermovibrio guaymasensis	strain=DSM 15521	na	latest	Scaffold	Major	Full	2018/10/11	ASM363371v1	DOE Joint Genome Institute	GCA_003633715.1	identical	https://ftp.ncbi.nlm.nih.gov/genomes/all/GCF/003/633/715/GCF_003633715.1_ASM363371v1	na	assembly from type material	na	haploid	bacteria	1621718	1621506	43.0	0	9	9	NCBI RefSeq	NCBI Prokaryotic Genome Annotation Pipeline (PGAP)	02/23/23	1743	1686	51	na
GCF_003633775.1	PRJNA224116	SAMN08769587	RBIN00000000.1	representative genome	595502	595502	Kushneria sinocarnis	strain=DSM 23229	na	latest	Contig	Major	Full	2018/10/11	ASM363377v1	DOE Joint Genome Institute	GCA_003633775.1	identical	https://ftp.ncbi.nlm.nih.gov/genomes/all/GCF/003/633/775/GCF_003633775.1_ASM363377v1	na	assembly from type material	na	haploid	bacteria	3510707	3510707	64.0	0	18	18	NCBI RefSeq	NCBI Prokaryotic Genome Annotation Pipeline (PGAP)	05/05/23	3285	3189	65	na
GCF_003633615.1	PRJNA224116	SAMN05443526	RBKU00000000.1	representative genome	423350	423350	Mucilaginibacter gracilis	strain=DSM 18602	na	latest	Contig	Major	Full	2018/10/11	ASM363361v1	DOE Joint Genome Institute	GCA_003633615.1	identical	https://ftp.ncbi.nlm.nih.gov/genomes/all/GCF/003/633/615/GCF_003633615.1_ASM363361v1	na	assembly from type material	na	haploid	bacteria	6660733	6660733	42.0	0	1	1	NCBI RefSeq	NCBI Prokaryotic Genome Annotation Pipeline (PGAP)	10/06/22	5959	5845	60	na
GCF_003628505.1	PRJNA224116	SAMN10172248	RBZP00000000.1	representative genome	930130	930130	Oceanobacillus halophilus	strain=DSM 23996	na	latest	Contig	Major	Full	2018/10/11	ASM362850v1	Third Institute of Oceanography, State of Oceanic Administration	GCA_003628505.1	identical	https://ftp.ncbi.nlm.nih.gov/genomes/all/GCF/003/628/505/GCF_003628505.1_ASM362850v1	na	assembly from type material	na	haploid	bacteria	4081470	4081470	36.5	0	51	51	NCBI RefSeq	NCBI Prokaryotic Genome Annotation Pipeline (PGAP)	04/04/23	3959	3772	143	26869142
GCF_003344945.1	PRJNA495497	SAMN05446521	QQZQ00000000.1	representative genome	1341132	1341132	Aspergillus welwitschiae	strain=CBS 139.54b	na	latest	Scaffold	Major	Full	2018/07/30	Aspwel1	DOE Joint Genome Institute	GCA_003344945.1	identical	https://ftp.ncbi.nlm.nih.gov/genomes/all/GCF/003/344/945/GCF_003344945.1_Aspwel1	na	na	na	haploid	fungi	37511876	37478041	49.5	0	396	514	DOE Joint Genome Institute	Annotation submitted by DOE Joint Genome Institute	10/12/18	13957	13684	268	na
GCF_003660285.1	PRJNA224116	SAMN09989575	QXQQ00000000.1	representative genome	2316079	2316079	Helicobacter labacensis	strain=L9	na	latest	Contig	Major	Full	2018/10/15	ASM366028v1	Institute of Microbiology and Parasitology VF UL, Slovenia	GCA_003660285.1	identical	https://ftp.ncbi.nlm.nih.gov/genomes/all/GCF/003/660/285/GCF_003660285.1_ASM366028v1	na	assembly from type material	na	haploid	bacteria	1727265	1727265	47.0	0	71	71	NCBI RefSeq	NCBI Prokaryotic Genome Annotation Pipeline (PGAP)	12/14/22	1818	1666	46	na
GCF_003664005.1	PRJNA224116	SAMN05421838	RCCJ00000000.1	representative genome	246264	246264	Hydrogenivirga caldilitoris	strain=DSM 16510	na	latest	Contig	Major	Full	2018/10/15	ASM366400v1	DOE Joint Genome Institute	GCA_003664005.1	identical	https://ftp.ncbi.nlm.nih.gov/genomes/all/GCF/003/664/005/GCF_003664005.1_ASM366400v1	na	assembly from type material	na	haploid	bacteria	1753429	1753429	46.0	0	1	1	NCBI RefSeq	NCBI Prokaryotic Genome Annotation Pipeline (PGAP)	02/23/23	1944	1889	48	na
GCF_003628305.1	PRJNA224116	SAMN10145370	RBZM00000000.1	representative genome	2419778	2419778	Cohnella endophytica	strain=M2MS4P-1	na	latest	Contig	Major	Full	2018/10/11	ASM362830v1	Research Center for Medicine & Biology	GCA_003628305.1	identical	https://ftp.ncbi.nlm.nih.gov/genomes/all/GCF/003/628/305/GCF_003628305.1_ASM362830v1	na	assembly from type material	na	haploid	bacteria	6268162	6268162	51.5	0	32	32	NCBI RefSeq	NCBI Prokaryotic Genome Annotation Pipeline (PGAP)	12/08/22	5404	5271	89	na
GCF_003641245.1	PRJNA224116	SAMN10065701	na	representative genome	1725	1725	Corynebacterium xerosis	strain=GS 1	na	latest	Complete Genome	Major	Full	2018/10/15	ASM364124v1	Gansu Agricultural University	GCA_003641245.1	identical	https://ftp.ncbi.nlm.nih.gov/genomes/all/GCF/003/641/245/GCF_003641245.1_ASM364124v1	na	na	na	haploid	bacteria	2738835	2738835	69.0	1	1	1	NCBI RefSeq	NCBI Prokaryotic Genome Annotation Pipeline (PGAP)	03/22/23	2443	2341	65	na
GCF_003634095.1	PRJNA224116	SAMN08776251	RBIR00000000.1	representative genome	409290	409290	Arthrobacter oryzae	strain=DSM 25586	na	latest	Scaffold	Major	Full	2018/10/11	ASM363409v1	DOE Joint Genome Institute	GCA_003634095.1	identical	https://ftp.ncbi.nlm.nih.gov/genomes/all/GCF/003/634/095/GCF_003634095.1_ASM363409v1	na	assembly from type material	na	haploid	bacteria	4312407	4312311	67.0	0	19	19	NCBI RefSeq	NCBI Prokaryotic Genome Annotation Pipeline (PGAP)	04/23/23	3902	3806	57	na
GCF_003640395.1	PRJNA224116	SAMN10160271	RBZQ00000000.1	representative genome	638269	638269	[Pseudomonas] urumqiensis	strain=T3	na	latest	Contig	Major	Full	2018/10/12	ASM364039v1	Chinese Academy of Agricultural Sciences	GCA_003640395.1	identical	https://ftp.ncbi.nlm.nih.gov/genomes/all/GCF/003/640/395/GCF_003640395.1_ASM364039v1	na	assembly from type material	na	haploid	bacteria	4074717	4074717	65.0	0	18	18	NCBI RefSeq	NCBI Prokaryotic Genome Annotation Pipeline (PGAP)	05/05/23	3804	3715	63	na
GCF_003634935.1	PRJNA224116	SAMN08778305	RBXO00000000.1	representative genome	2072	2072	Saccharothrix australiensis	strain=DSM 43800	na	latest	Contig	Major	Full	2018/10/11	ASM363493v1	DOE Joint Genome Institute	GCA_003634935.1	identical	https://ftp.ncbi.nlm.nih.gov/genomes/all/GCF/003/634/935/GCF_003634935.1_ASM363493v1	na	assembly from type material	na	haploid	bacteria	7861373	7861373	73.0	0	3	3	NCBI RefSeq	NCBI Prokaryotic Genome Annotation Pipeline (PGAP)	05/05/23	6758	6589	67	na
GCF_003634215.1	PRJNA224116	SAMN09074758	RBWX00000000.1	representative genome	335406	335406	Sphingosinicella microcystinivorans	strain=DSM 19791	na	latest	Scaffold	Major	Full	2018/10/11	ASM363421v1	DOE Joint Genome Institute	GCA_003634215.1	identical	https://ftp.ncbi.nlm.nih.gov/genomes/all/GCF/003/634/215/GCF_003634215.1_ASM363421v1	na	assembly from type material	na	haploid	bacteria	3963648	3963457	63.5	0	15	15	NCBI RefSeq	NCBI Prokaryotic Genome Annotation Pipeline (PGAP)	03/24/23	3776	3687	52	na
GCF_003634755.1	PRJNA224116	SAMN05444393	RBXA00000000.1	representative genome	180441	180441	Flavobacterium limicola	strain=DSM 15094	na	latest	Contig	Major	Full	2018/10/11	ASM363475v1	DOE Joint Genome Institute	GCA_003634755.1	identical	https://ftp.ncbi.nlm.nih.gov/genomes/all/GCF/003/634/755/GCF_003634755.1_ASM363475v1	na	assembly from type material	na	haploid	bacteria	3305187	3305187	33.5	0	12	12	NCBI RefSeq	NCBI Prokaryotic Genome Annotation Pipeline (PGAP)	04/23/23	2949	2876	53	na
GCF_003634555.1	PRJNA224116	SAMN08778192	RBKS00000000.1	representative genome	386892	386892	Frondihabitans australicus	strain=DSM 17894	na	latest	Contig	Major	Full	2018/10/11	ASM363455v1	DOE Joint Genome Institute	GCA_003634555.1	identical	https://ftp.ncbi.nlm.nih.gov/genomes/all/GCF/003/634/555/GCF_003634555.1_ASM363455v1	na	assembly from type material	na	haploid	bacteria	4036723	4036723	70.0	0	1	1	NCBI RefSeq	NCBI Prokaryotic Genome Annotation Pipeline (PGAP)	05/05/23	3875	3792	55	na
GCF_003634455.1	PRJNA224116	SAMN07620976	RBLC00000000.1	representative genome	1540163	1540163	Flavobacterium endophyticum	strain=DSM 29537	na	latest	Scaffold	Major	Full	2018/10/11	ASM363445v1	DOE Joint Genome Institute	GCA_003634455.1	identical	https://ftp.ncbi.nlm.nih.gov/genomes/all/GCF/003/634/455/GCF_003634455.1_ASM363445v1	na	assembly from type material	na	haploid	bacteria	3745791	3744789	39.0	0	11	11	NCBI RefSeq	NCBI Prokaryotic Genome Annotation Pipeline (PGAP)	10/06/22	3368	3303	54	na
GCF_003663795.1	PRJNA224116	SAMN07621016	RCDD00000000.1	representative genome	585224	585224	Actinokineospora cianjurensis	strain=DSM 45657	na	latest	Scaffold	Major	Full	2018/10/15	ASM366379v1	DOE Joint Genome Institute	GCA_003663795.1	identical	https://ftp.ncbi.nlm.nih.gov/genomes/all/GCF/003/663/795/GCF_003663795.1_ASM366379v1	na	assembly from type material	na	haploid	bacteria	7615874	7615648	70.5	0	18	18	NCBI RefSeq	NCBI Prokaryotic Genome Annotation Pipeline (PGAP)	05/05/23	6669	6544	63	na
GCF_003634705.1	PRJNA224116	SAMN06266993	RBWU00000000.1	representative genome	1120940	111805	Actinomadura pelletieri DSM 43383	strain=DSM 43383	na	latest	Scaffold	Major	Full	2018/10/11	ASM363470v1	DOE Joint Genome Institute	GCA_003634705.1	identical	https://ftp.ncbi.nlm.nih.gov/genomes/all/GCF/003/634/705/GCF_003634705.1_ASM363470v1	na	assembly from type material	na	haploid	bacteria	7528180	7527733	70.0	0	15	15	NCBI RefSeq	NCBI Prokaryotic Genome Annotation Pipeline (PGAP)	05/05/23	6821	6682	75	na
GCF_003671975.1	PRJNA224116	SAMN07411806	na	representative genome	76759	76759	Pseudomonas monteilii	strain=B5	na	latest	Complete Genome	Major	Full	2018/10/22	ASM367197v1	Southwest University	GCA_003671975.1	identical	https://ftp.ncbi.nlm.nih.gov/genomes/all/GCF/003/671/975/GCF_003671975.1_ASM367197v1	na	na	na	haploid	bacteria	6079134	6079134	61.5	2	2	2	NCBI RefSeq	NCBI Prokaryotic Genome Annotation Pipeline (PGAP)	03/26/23	5729	5508	102	na
GCF_003670275.1	PRJNA224116	SAMN09951182	QXJF00000000.1	representative genome	2315333	2315333	Helicobacter labetoulli	strain=48519	na	latest	Scaffold	Major	Full	2018/10/22	ASM367027v1	CHU Pellegrin	GCA_003670275.1	identical	https://ftp.ncbi.nlm.nih.gov/genomes/all/GCF/003/670/275/GCF_003670275.1_ASM367027v1	na	assembly from type material	na	haploid	bacteria	2092193	2091185	38.5	0	42	42	NCBI RefSeq	NCBI Prokaryotic Genome Annotation Pipeline (PGAP)	04/23/23	2221	2138	45	na
GCF_003670295.1	PRJNA224116	SAMN09951181	QXJG00000000.1	representative genome	2315334	2315334	Helicobacter burdigaliensis	strain=CNRCH 2005/566H	na	latest	Scaffold	Major	Full	2018/10/22	ASM367029v1	CHU Pellegrin	GCA_003670295.1	identical	https://ftp.ncbi.nlm.nih.gov/genomes/all/GCF/003/670/295/GCF_003670295.1_ASM367029v1	na	assembly from type material	na	haploid	bacteria	1803884	1803592	32.5	0	62	62	NCBI RefSeq	NCBI Prokaryotic Genome Annotation Pipeline (PGAP)	01/01/23	1817	1743	43	na
GCF_003668875.1	PRJNA224116	SAMN10026034	RAWM00000000.1	representative genome	2316720	2316720	Corallococcus interemptor	strain=AB047A	na	latest	Contig	Major	Full	2018/10/04	ASM366887v1	Aberystwyth University	GCA_003668875.1	identical	https://ftp.ncbi.nlm.nih.gov/genomes/all/GCF/003/668/875/GCF_003668875.1_ASM366887v1	na	assembly from type material	na	haploid	bacteria	9471940	9471940	69.5	0	459	459	NCBI RefSeq	NCBI Prokaryotic Genome Annotation Pipeline (PGAP)	04/23/23	7914	7718	64	na
GCF_003675325.1	PRJNA224116	SAMN10237529	na	representative genome	1442032	1442032	Streptomyces dangxiongensis	strain=Z022	na	latest	Complete Genome	Major	Full	2018/10/23	ASM367532v1	Chinese Academy of Sciences	GCA_003675325.1	identical	https://ftp.ncbi.nlm.nih.gov/genomes/all/GCF/003/675/325/GCF_003675325.1_ASM367532v1	na	assembly from type material	na	haploid	bacteria	8157885	8157885	72.0	2	2	2	NCBI RefSeq	NCBI Prokaryotic Genome Annotation Pipeline (PGAP)	03/22/23	7203	6566	90	na
GCF_003688665.1	PRJNA224116	SAMN07620873	REFO00000000.1	representative genome	133270	133270	Hydrogenothermus marinus	strain=VM1	na	latest	Scaffold	Major	Full	2018/10/25	ASM368866v1	DOE Joint Genome Institute	GCA_003688665.1	identical	https://ftp.ncbi.nlm.nih.gov/genomes/all/GCF/003/688/665/GCF_003688665.1_ASM368866v1	na	assembly from type material	na	haploid	bacteria	1604000	1603524	27.5	0	18	18	NCBI RefSeq	NCBI Prokaryotic Genome Annotation Pipeline (PGAP)	05/05/23	1725	1671	44	na
GCF_003687725.1	PRJNA224116	SAMN10250722	RDOJ00000000.1	representative genome	1859289	1859289	Faecalibacter macacae	strain=YIM 102668	na	latest	Scaffold	Major	Full	2018/10/24	ASM368772v1	Yunnan University	GCA_003687725.1	identical	https://ftp.ncbi.nlm.nih.gov/genomes/all/GCF/003/687/725/GCF_003687725.1_ASM368772v1	na	assembly from type material	na	haploid	bacteria	2895122	2895032	30.5	0	47	47	NCBI RefSeq	NCBI Prokaryotic Genome Annotation Pipeline (PGAP)	10/06/22	2758	2656	83	na
GCF_003611635.1	PRJNA224116	SAMN10026047	RAVZ00000000.1	representative genome	2316733	2316733	Corallococcus terminator	strain=CA054A	na	latest	Contig	Major	Full	2018/10/04	ASM361163v1	Aberystwyth University	GCA_003611635.1	identical	https://ftp.ncbi.nlm.nih.gov/genomes/all/GCF/003/611/635/GCF_003611635.1_ASM361163v1	na	assembly from type material	na	haploid	bacteria	10351705	10351705	69.5	0	863	863	NCBI RefSeq	NCBI Prokaryotic Genome Annotation Pipeline (PGAP)	04/23/23	8512	8199	61	na
GCF_003612775.1	PRJNA224116	SAMN07812372	na	representative genome	479978	479978	Micromonospora tulbaghiae	strain=CNY-010	na	latest	Complete Genome	Major	Full	2018/10/04	ASM361277v1	Scripps Institution of Oceanography	GCA_003612775.1	identical	https://ftp.ncbi.nlm.nih.gov/genomes/all/GCF/003/612/775/GCF_003612775.1_ASM361277v1	na	na	na	haploid	bacteria	7228472	7228472	72.5	1	1	1	NCBI RefSeq	NCBI Prokaryotic Genome Annotation Pipeline (PGAP)	03/24/23	6787	6598	65	na
GCF_003612055.1	PRJNA224116	SAMN10026045	RAWB00000000.1	representative genome	2316731	2316731	Corallococcus llansteffanensis	strain=CA051B	na	latest	Contig	Major	Full	2018/10/04	ASM361205v1	Aberystwyth University	GCA_003612055.1	identical	https://ftp.ncbi.nlm.nih.gov/genomes/all/GCF/003/612/055/GCF_003612055.1_ASM361205v1	na	assembly from type material	na	haploid	bacteria	10526383	10526383	70.0	0	1244	1244	NCBI RefSeq	NCBI Prokaryotic Genome Annotation Pipeline (PGAP)	04/23/23	8819	8379	59	na
GCF_003611455.1	PRJNA224116	SAMN09842374	RAXU00000000.1	representative genome	1843371	1843371	Acinetobacter guerrae	strain=WCHAc060096	na	latest	Contig	Major	Full	2018/10/04	ASM361145v1	West China Hospital, Sichuan University	GCA_003611455.1	identical	https://ftp.ncbi.nlm.nih.gov/genomes/all/GCF/003/611/455/GCF_003611455.1_ASM361145v1	na	na	na	haploid	bacteria	3541242	3541242	39.0	0	94	94	NCBI RefSeq	NCBI Prokaryotic Genome Annotation Pipeline (PGAP)	04/28/23	3416	3295	67	na
GCF_003612795.1	PRJNA224116	SAMN08007747	na	representative genome	272774	272774	Halomonas alkaliphila	strain=X3	na	latest	Complete Genome	Major	Full	2018/10/04	ASM361279v1	Yellow sea fisheries research institute, CAFS	GCA_003612795.1	identical	https://ftp.ncbi.nlm.nih.gov/genomes/all/GCF/003/612/795/GCF_003612795.1_ASM361279v1	na	na	na	haploid	bacteria	4029514	4029514	52.5	1	1	1	NCBI RefSeq	NCBI Prokaryotic Genome Annotation Pipeline (PGAP)	12/08/22	3697	3586	82	na
GCF_003614925.1	PRJNA224116	SAMN10053015	QYLP00000000.1	representative genome	2320851	2320851	Arthrobacter celericrescens	strain=NEAU-SA2	na	latest	Contig	Major	Full	2018/10/05	ASM361492v1	School of life science	GCA_003614925.1	identical	https://ftp.ncbi.nlm.nih.gov/genomes/all/GCF/003/614/925/GCF_003614925.1_ASM361492v1	na	assembly from type material	na	haploid	bacteria	4457007	4457007	67.0	0	101	101	NCBI RefSeq	NCBI Prokaryotic Genome Annotation Pipeline (PGAP)	05/02/23	4078	3975	67	na
GCF_003612165.1	PRJNA224116	SAMN10026036	RAWK00000000.1	representative genome	2316722	2316722	Corallococcus aberystwythensis	strain=AB050A	na	latest	Contig	Major	Full	2018/10/04	ASM361216v1	Aberystwyth University	GCA_003612165.1	identical	https://ftp.ncbi.nlm.nih.gov/genomes/all/GCF/003/612/165/GCF_003612165.1_ASM361216v1	na	assembly from type material	na	haploid	bacteria	9981836	9981836	69.5	0	625	625	NCBI RefSeq	NCBI Prokaryotic Genome Annotation Pipeline (PGAP)	04/23/23	8334	8046	64	na
GCF_003611735.1	PRJNA224116	SAMN10026040	RAWG00000000.1	representative genome	2316726	2316726	Corallococcus sicarius	strain=CA040B	na	latest	Contig	Major	Full	2018/10/04	ASM361173v1	Aberystwyth University	GCA_003611735.1	identical	https://ftp.ncbi.nlm.nih.gov/genomes/all/GCF/003/611/735/GCF_003611735.1_ASM361173v1	na	assembly from type material	na	haploid	bacteria	10393104	10393104	70.0	0	802	802	NCBI RefSeq	NCBI Prokaryotic Genome Annotation Pipeline (PGAP)	04/23/23	8450	8105	64	na
GCF_003626545.1	PRJNA224116	SAMN10141347	RAZS00000000.1	representative genome	1894970	1894970	Micromonospora musae	strain=NGC1-4	na	latest	Contig	Major	Full	2018/10/07	ASM362654v1	Japan Collection of Microorganisms, Microbe Division, RIKEN BioResources Center, Tsukuba, Japan	GCA_003626545.1	identical	https://ftp.ncbi.nlm.nih.gov/genomes/all/GCF/003/626/545/GCF_003626545.1_ASM362654v1	na	na	na	haploid	bacteria	7058875	7058875	72.0	0	28	28	NCBI RefSeq	NCBI Prokaryotic Genome Annotation Pipeline (PGAP)	12/08/22	6414	6266	72	na
GCF_003626755.1	PRJNA224116	SAMN10146989	RBCJ00000000.1	representative genome	2419782	2419782	Ulvibacterium marinum	strain=CCMM003	na	latest	Contig	Major	Full	2018/10/07	ASM362675v1	Marine Carbon Sequestration and Energy Microorganism Group	GCA_003626755.1	identical	https://ftp.ncbi.nlm.nih.gov/genomes/all/GCF/003/626/755/GCF_003626755.1_ASM362675v1	na	assembly from type material	na	haploid	bacteria	5908984	5908984	41.0	0	14	14	NCBI RefSeq	NCBI Prokaryotic Genome Annotation Pipeline (PGAP)	10/06/22	5070	4998	45	na
GCF_003626535.1	PRJNA224116	SAMN10141419	RBAL00000000.1	representative genome	1141874	1141874	Streptomyces hoynatensis	strain=KCTC 29097	na	latest	Contig	Major	Full	2018/10/07	ASM362653v1	Japan Collection of Microorganisms, Microbe Division, RIKEN BioResources Center, Tsukuba, Japan	GCA_003626535.1	identical	https://ftp.ncbi.nlm.nih.gov/genomes/all/GCF/003/626/535/GCF_003626535.1_ASM362653v1	na	assembly from type material	na	haploid	bacteria	7260715	7260715	74.0	0	53	53	NCBI RefSeq	NCBI Prokaryotic Genome Annotation Pipeline (PGAP)	04/04/23	6271	6052	68	24243968
GCF_003626915.1	PRJNA224116	SAMN10077095	na	representative genome	2338327	2338327	Tsuneonella amylolytica	strain=NS1	na	latest	Chromosome	Major	Full	2018/10/07	ASM362691v1	Henan University of Technology	GCA_003626915.1	identical	https://ftp.ncbi.nlm.nih.gov/genomes/all/GCF/003/626/915/GCF_003626915.1_ASM362691v1	na	assembly from type material	na	haploid	bacteria	2786235	2786135	67.0	1	1	1	NCBI RefSeq	NCBI Prokaryotic Genome Annotation Pipeline (PGAP)	12/08/22	2754	2685	52	30785393
GCF_003627095.1	PRJNA224116	SAMN10141031	na	representative genome	2419773	2419773	Lactococcus allomyrinae	strain=1JSPR-7	na	latest	Complete Genome	Major	Full	2018/10/07	ASM362709v1	National Institute of Agricultural Sciences	GCA_003627095.1	identical	https://ftp.ncbi.nlm.nih.gov/genomes/all/GCF/003/627/095/GCF_003627095.1_ASM362709v1	na	assembly from type material	na	haploid	bacteria	2758410	2758410	37.0	3	3	3	NCBI RefSeq	NCBI Prokaryotic Genome Annotation Pipeline (PGAP)	03/21/23	2681	2529	89	na
GCF_003627035.1	PRJNA224116	SAMN10141030	na	representative genome	2419772	2419772	Apilactobacillus bombintestini	strain=BHWM-4	na	latest	Complete Genome	Major	Full	2018/10/07	ASM362703v1	National Institute of Agricultural Sciences	GCA_003627035.1	identical	https://ftp.ncbi.nlm.nih.gov/genomes/all/GCF/003/627/035/GCF_003627035.1_ASM362703v1	na	assembly from type material	na	haploid	bacteria	1289211	1289211	34.0	1	1	1	NCBI RefSeq	NCBI Prokaryotic Genome Annotation Pipeline (PGAP)	04/08/23	1241	1154	79	na
GCF_003634235.1	PRJNA224116	SAMN08769266	RBIZ00000000.1	representative genome	158877	158877	Yokenella regensburgei	strain=DSM 5079	na	latest	Scaffold	Major	Full	2018/10/11	ASM363423v1	DOE Joint Genome Institute	GCA_003634235.1	identical	https://ftp.ncbi.nlm.nih.gov/genomes/all/GCF/003/634/235/GCF_003634235.1_ASM363423v1	na	assembly from synonym type material	na	haploid	bacteria	4688652	4688456	54.5	0	11	11	NCBI RefSeq	NCBI Prokaryotic Genome Annotation Pipeline (PGAP)	03/24/23	4517	4383	91	na
GCF_003634525.1	PRJNA224116	SAMN09070656	RBKV00000000.1	representative genome	85044	85044	Williamsia muralis	strain=DSM 44343	na	latest	Contig	Major	Full	2018/10/11	ASM363452v1	DOE Joint Genome Institute	GCA_003634525.1	identical	https://ftp.ncbi.nlm.nih.gov/genomes/all/GCF/003/634/525/GCF_003634525.1_ASM363452v1	na	assembly from type material	na	haploid	bacteria	5401534	5401534	64.5	0	2	2	NCBI RefSeq	NCBI Prokaryotic Genome Annotation Pipeline (PGAP)	05/05/23	5013	4912	54	na
GCF_003634315.1	PRJNA224116	SAMN05444844	RBXL00000000.1	representative genome	69360	69360	Thiocapsa rosea	strain=DSM 235	na	latest	Contig	Major	Full	2018/10/11	ASM363431v1	DOE Joint Genome Institute	GCA_003634315.1	identical	https://ftp.ncbi.nlm.nih.gov/genomes/all/GCF/003/634/315/GCF_003634315.1_ASM363431v1	na	assembly from type material	na	haploid	bacteria	6111855	6111855	63.5	0	2	2	NCBI RefSeq	NCBI Prokaryotic Genome Annotation Pipeline (PGAP)	05/05/23	5407	5240	61	na
GCF_003633895.1	PRJNA224116	SAMN08775229	RBID00000000.1	representative genome	45465	45465	Vogesella indigofera	strain=DSM 3303	na	latest	Scaffold	Major	Full	2018/10/11	ASM363389v1	DOE Joint Genome Institute	GCA_003633895.1	identical	https://ftp.ncbi.nlm.nih.gov/genomes/all/GCF/003/633/895/GCF_003633895.1_ASM363389v1	na	assembly from type material	na	haploid	bacteria	3621567	3621371	64.0	0	20	20	NCBI RefSeq	NCBI Prokaryotic Genome Annotation Pipeline (PGAP)	05/05/23	3463	3372	76	na
GCF_003634045.1	PRJNA224116	SAMN08769778	RBIM00000000.1	representative genome	74318	74318	Maricaulis maris	strain=DSM 4734	na	latest	Scaffold	Major	Full	2018/10/11	ASM363404v1	DOE Joint Genome Institute	GCA_003634045.1	identical	https://ftp.ncbi.nlm.nih.gov/genomes/all/GCF/003/634/045/GCF_003634045.1_ASM363404v1	na	assembly from type material	na	haploid	bacteria	3568848	3568366	63.0	0	12	12	NCBI RefSeq	NCBI Prokaryotic Genome Annotation Pipeline (PGAP)	12/08/22	3380	3318	50	na
GCF_003634995.1	PRJNA224116	SAMN09070812	RBXR00000000.1	representative genome	543527	543527	Saccharothrix variisporea	strain=DSM 43911	na	latest	Contig	Major	Full	2018/10/11	ASM363499v1	DOE Joint Genome Institute	GCA_003634995.1	identical	https://ftp.ncbi.nlm.nih.gov/genomes/all/GCF/003/634/995/GCF_003634995.1_ASM363499v1	na	assembly from type material	na	haploid	bacteria	9408895	9408895	71.5	0	1	1	NCBI RefSeq	NCBI Prokaryotic Genome Annotation Pipeline (PGAP)	05/05/23	8474	8337	70	na
GCF_003660455.1	PRJNA224116	SAMN10089085	QZVR00000000.1	representative genome	2340821	2340821	Nocardioides ferulae	strain=SZ4R5S7	na	latest	Contig	Major	Full	2018/10/15	ASM366045v1	Xinjiang Institute of Ecology and Geography, Chinese Academy of Sciences	GCA_003660455.1	identical	https://ftp.ncbi.nlm.nih.gov/genomes/all/GCF/003/660/455/GCF_003660455.1_ASM366045v1	na	assembly from type material	na	haploid	bacteria	4752232	4752232	72.0	0	68	68	NCBI RefSeq	NCBI Prokaryotic Genome Annotation Pipeline (PGAP)	03/23/23	4526	4449	53	na
GCF_003633755.1	PRJNA224116	SAMN08777686	RBIL00000000.1	representative genome	166793	166793	Solirubrobacter pauli	strain=DSM 14954	na	latest	Scaffold	Major	Full	2018/10/11	ASM363375v1	DOE Joint Genome Institute	GCA_003633755.1	identical	https://ftp.ncbi.nlm.nih.gov/genomes/all/GCF/003/633/755/GCF_003633755.1_ASM363375v1	na	assembly from type material	na	haploid	bacteria	7135497	7135284	72.0	0	4	4	NCBI RefSeq	NCBI Prokaryotic Genome Annotation Pipeline (PGAP)	05/05/23	6702	6619	54	na
GCF_900564155.1	PRJNA224116	SAMEA4926131	na	representative genome	2201271	2201271	Pedobacter schmidteae	strain=eg	na	latest	Complete Genome	Major	Full	2018/09/25	PRJEB26455	URMITE	GCA_900564155.1	identical	https://ftp.ncbi.nlm.nih.gov/genomes/all/GCF/900/564/155/GCF_900564155.1_PRJEB26455	na	assembly from type material	na	haploid	bacteria	6198518	6198518	41.0	1	1	1	NCBI RefSeq	NCBI Prokaryotic Genome Annotation Pipeline (PGAP)	10/06/22	5011	4933	75	na
GCF_003628145.1	PRJNA224116	SAMN10142602	RBZV00000000.1	representative genome	2419777	2419777	Trinickia fusca	strain=7MK8-2	na	latest	Scaffold	Major	Full	2018/10/11	ASM362814v1	Sun Yat-sen University	GCA_003628145.1	identical	https://ftp.ncbi.nlm.nih.gov/genomes/all/GCF/003/628/145/GCF_003628145.1_ASM362814v1	na	assembly from type material	na	haploid	bacteria	6104960	6103620	63.0	0	41	41	NCBI RefSeq	NCBI Prokaryotic Genome Annotation Pipeline (PGAP)	05/05/23	5427	5298	53	na
GCF_003664035.1	PRJNA224116	SAMN05421794	RCCK00000000.1	representative genome	475253	475253	Pedobacter alluvionis	strain=DSM 19624	na	latest	Scaffold	Major	Full	2018/10/15	ASM366403v1	DOE Joint Genome Institute	GCA_003664035.1	identical	https://ftp.ncbi.nlm.nih.gov/genomes/all/GCF/003/664/035/GCF_003664035.1_ASM366403v1	na	assembly from type material	na	haploid	bacteria	6037645	6036062	38.0	0	18	18	NCBI RefSeq	NCBI Prokaryotic Genome Annotation Pipeline (PGAP)	10/06/22	4991	4924	53	na
GCF_003664125.1	PRJNA224116	SAMN09074769	RCCP00000000.1	representative genome	1373	1373	Planococcus citreus	strain=DSM 20549	na	latest	Scaffold	Major	Full	2018/10/15	ASM366412v1	DOE Joint Genome Institute	GCA_003664125.1	identical	https://ftp.ncbi.nlm.nih.gov/genomes/all/GCF/003/664/125/GCF_003664125.1_ASM366412v1	na	assembly from type material	na	haploid	bacteria	3429284	3428939	48.5	0	13	13	NCBI RefSeq	NCBI Prokaryotic Genome Annotation Pipeline (PGAP)	04/23/23	3468	3380	73	na
GCF_003634715.1	PRJNA224116	SAMN05445701	RBWW00000000.1	representative genome	182779	182779	Haloarcula quadrata	strain=DSM 11927	na	latest	Contig	Major	Full	2018/10/11	ASM363471v1	DOE Joint Genome Institute	GCA_003634715.1	identical	https://ftp.ncbi.nlm.nih.gov/genomes/all/GCF/003/634/715/GCF_003634715.1_ASM363471v1	na	assembly from type material	na	haploid	archaea	4459149	4459149	60.5	0	6	6	NCBI RefSeq	NCBI Prokaryotic Genome Annotation Pipeline (PGAP)	04/23/23	4655	4436	62	na
GCF_003628535.1	PRJNA224116	SAMN10127561	RBCI00000000.1	representative genome	2364882	2364882	Flavisolibacter nicotianae	strain=X7X	na	latest	Contig	Major	Full	2018/10/11	ASM362853v1	State Key Laboratory for Conservation and Utilization of Bio-Resources in Yunnan	GCA_003628535.1	identical	https://ftp.ncbi.nlm.nih.gov/genomes/all/GCF/003/628/535/GCF_003628535.1_ASM362853v1	na	assembly from type material	na	haploid	bacteria	6092728	6092728	49.5	0	70	70	NCBI RefSeq	NCBI Prokaryotic Genome Annotation Pipeline (PGAP)	10/06/22	5139	5060	48	na
GCF_003646465.1	PRJNA224116	SAMN10076538	QZEX00000000.1	representative genome	2340860	2340860	Chachezhania antarctica	strain=SM1703	na	latest	Scaffold	Major	Full	2018/10/15	ASM364646v1	State Key Laboratory of MicrobialTechnology	GCA_003646465.1	identical	https://ftp.ncbi.nlm.nih.gov/genomes/all/GCF/003/646/465/GCF_003646465.1_ASM364646v1	na	assembly from type material	na	haploid	bacteria	5040141	5040100	64.5	0	50	50	NCBI RefSeq	NCBI Prokaryotic Genome Annotation Pipeline (PGAP)	03/22/23	4804	4690	49	na
GCF_003634105.1	PRJNA224116	SAMN07621896	RBIQ00000000.1	representative genome	1206816	1206816	Maribacter vaceletii	strain=DSM 25230	na	latest	Scaffold	Major	Full	2018/10/11	ASM363410v1	DOE Joint Genome Institute	GCA_003634105.1	identical	https://ftp.ncbi.nlm.nih.gov/genomes/all/GCF/003/634/105/GCF_003634105.1_ASM363410v1	na	assembly from type material	na	haploid	bacteria	3889815	3889659	31.5	0	15	15	NCBI RefSeq	NCBI Prokaryotic Genome Annotation Pipeline (PGAP)	10/06/22	3363	3310	42	na
GCF_003634275.1	PRJNA224116	SAMN09064165	RBWY00000000.1	representative genome	593135	593135	Orbus hercynius	strain=DSM 22228	na	latest	Scaffold	Major	Full	2018/10/11	ASM363427v1	DOE Joint Genome Institute	GCA_003634275.1	identical	https://ftp.ncbi.nlm.nih.gov/genomes/all/GCF/003/634/275/GCF_003634275.1_ASM363427v1	na	assembly from type material	na	haploid	bacteria	2357783	2357281	38.5	0	13	13	NCBI RefSeq	NCBI Prokaryotic Genome Annotation Pipeline (PGAP)	05/05/23	2160	2094	56	na
GCF_003633955.1	PRJNA224116	SAMN05421511	RBIG00000000.1	representative genome	526216	526216	Oceanibaculum indicum	strain=USBA 36	na	latest	Contig	Major	Full	2018/10/11	ASM363395v1	DOE Joint Genome Institute	GCA_003633955.1	identical	https://ftp.ncbi.nlm.nih.gov/genomes/all/GCF/003/633/955/GCF_003633955.1_ASM363395v1	na	na	na	haploid	bacteria	3853825	3853825	65.0	0	15	15	NCBI RefSeq	NCBI Prokaryotic Genome Annotation Pipeline (PGAP)	04/28/23	3684	3624	54	na
GCF_003641185.1	PRJNA224116	SAMN10174879	na	representative genome	1589	1589	Lactiplantibacillus pentosus	strain=DSM 20314	na	latest	Complete Genome	Major	Full	2018/10/15	ASM364118v1	Korea University	GCA_003641185.1	identical	https://ftp.ncbi.nlm.nih.gov/genomes/all/GCF/003/641/185/GCF_003641185.1_ASM364118v1	na	assembly from type material	na	haploid	bacteria	3671373	3671373	46.0	2	2	2	NCBI RefSeq	NCBI Prokaryotic Genome Annotation Pipeline (PGAP)	12/19/22	3358	3223	93	na
GCF_003634585.1	PRJNA224116	SAMN05444482	RBLG00000000.1	representative genome	270921	270921	Gillisia mitskevichiae	strain=DSM 19839	na	latest	Scaffold	Major	Full	2018/10/11	ASM363458v1	DOE Joint Genome Institute	GCA_003634585.1	identical	https://ftp.ncbi.nlm.nih.gov/genomes/all/GCF/003/634/585/GCF_003634585.1_ASM363458v1	na	assembly from type material	na	haploid	bacteria	3586284	3586072	34.0	0	18	18	NCBI RefSeq	NCBI Prokaryotic Genome Annotation Pipeline (PGAP)	10/06/22	3258	3194	46	na
GCF_003664325.1	PRJNA224116	SAMN09074860	RCDA00000000.1	representative genome	85925	85925	Alkalispirillum mobile	strain=DSM 12769	na	latest	Scaffold	Major	Full	2018/10/15	ASM366432v1	DOE Joint Genome Institute	GCA_003664325.1	identical	https://ftp.ncbi.nlm.nih.gov/genomes/all/GCF/003/664/325/GCF_003664325.1_ASM366432v1	na	assembly from type material	na	haploid	bacteria	2952137	2951323	66.0	0	13	13	NCBI RefSeq	NCBI Prokaryotic Genome Annotation Pipeline (PGAP)	05/05/23	2745	2666	58	na
GCF_003660105.1	PRJNA224116	SAMN03737948	na	representative genome	1032070	28198	Aliarcobacter cryaerophilus ATCC 43158	strain=ATCC 43158	na	latest	Complete Genome	Major	Full	2018/10/16	ASM366010v1	USDA, ARS, WRRC	GCA_003660105.1	identical	https://ftp.ncbi.nlm.nih.gov/genomes/all/GCF/003/660/105/GCF_003660105.1_ASM366010v1	na	assembly from type material	na	haploid	bacteria	2108340	2108340	27.0	2	2	2	NCBI RefSeq	NCBI Prokaryotic Genome Annotation Pipeline (PGAP)	03/25/23	2157	2090	66	na
GCF_003634965.1	PRJNA224116	SAMN09074866	RBXP00000000.1	representative genome	146940	146940	Azonexus fungiphilus	strain=DSM 23841	na	latest	Scaffold	Major	Full	2018/10/11	ASM363496v1	DOE Joint Genome Institute	GCA_003634965.1	identical	https://ftp.ncbi.nlm.nih.gov/genomes/all/GCF/003/634/965/GCF_003634965.1_ASM363496v1	na	assembly from type material	na	haploid	bacteria	3546071	3545402	65.5	0	20	20	NCBI RefSeq	NCBI Prokaryotic Genome Annotation Pipeline (PGAP)	05/05/23	3407	3325	63	na
GCF_003640545.1	PRJNA224116	SAMN08111979	na	representative genome	135727	135727	Candidatus Phytoplasma ziziphi	na	Jwb-nky	latest	Complete Genome	Major	Full	2018/10/12	ASM364054v1	Shandong Academy of Agricultural Sciences	GCA_003640545.1	identical	https://ftp.ncbi.nlm.nih.gov/genomes/all/GCF/003/640/545/GCF_003640545.1_ASM364054v1	na	na	na	haploid	bacteria	750803	750803	23.0	1	1	1	NCBI RefSeq	NCBI Prokaryotic Genome Annotation Pipeline (PGAP)	03/19/23	717	665	40	30231900
GCF_003664645.1	PRJNA224116	SAMN10146837	RCHC00000000.1	representative genome	2420890	2420890	Acinetobacter chengduensis	strain=WCHAc060005	na	latest	Contig	Major	Full	2018/10/16	ASM366464v1	West China Hospital, Sichuan University	GCA_003664645.1	identical	https://ftp.ncbi.nlm.nih.gov/genomes/all/GCF/003/664/645/GCF_003664645.1_ASM366464v1	na	assembly from type material	na	haploid	bacteria	3766665	3766665	39.5	0	89	89	NCBI RefSeq	NCBI Prokaryotic Genome Annotation Pipeline (PGAP)	12/14/22	3664	3488	80	na
GCF_003664585.1	PRJNA224116	SAMN09786564	RCHI00000000.1	representative genome	2294033	2294033	Sinirhodobacter hankyongi	strain=BO-81	na	latest	Contig	Major	Full	2018/10/16	ASM366458v1	Hankyong National University	GCA_003664585.1	identical	https://ftp.ncbi.nlm.nih.gov/genomes/all/GCF/003/664/585/GCF_003664585.1_ASM366458v1	na	assembly from type material	na	haploid	bacteria	3801301	3801301	68.0	0	52	52	NCBI RefSeq	NCBI Prokaryotic Genome Annotation Pipeline (PGAP)	05/05/23	3717	3609	57	na
GCF_003664375.1	PRJNA224116	SAMN10135122	RAQN00000000.1	representative genome	1090944	1090944	Candidatus Rickettsia colombianensi	strain=Adcor 2	na	latest	Contig	Major	Full	2018/10/16	ASM366437v1	Universidad de Cordoba	GCA_003664375.1	identical	https://ftp.ncbi.nlm.nih.gov/genomes/all/GCF/003/664/375/GCF_003664375.1_ASM366437v1	na	na	na	haploid	bacteria	820972	820972	32.0	0	13	13	NCBI RefSeq	NCBI Prokaryotic Genome Annotation Pipeline (PGAP)	05/05/23	981	866	21	na
GCF_003664555.1	PRJNA224116	SAMN10187550	RCHH00000000.1	representative genome	2448455	2448455	[Ochrobactrum] soli	strain=BO-7	na	latest	Contig	Major	Full	2018/10/16	ASM366455v1	Hankyong National University	GCA_003664555.1	identical	https://ftp.ncbi.nlm.nih.gov/genomes/all/GCF/003/664/555/GCF_003664555.1_ASM366455v1	na	assembly from type material	na	haploid	bacteria	5024120	5024120	57.0	0	48	48	NCBI RefSeq	NCBI Prokaryotic Genome Annotation Pipeline (PGAP)	12/14/22	4738	4602	59	na
GCF_003576455.2	PRJNA224116	SAMN09915996	na	representative genome	2305508	2305508	Mucilaginibacter celer	strain=HYN0043	na	latest	Complete Genome	Major	Full	2018/10/17	ASM357645v2	Korea University	GCA_003576455.2	identical	https://ftp.ncbi.nlm.nih.gov/genomes/all/GCF/003/576/455/GCF_003576455.2_ASM357645v2	na	assembly from type material	na	haploid	bacteria	7149106	7149106	43.5	1	1	1	NCBI RefSeq	NCBI Prokaryotic Genome Annotation Pipeline (PGAP)	05/02/23	5973	5895	71	na
GCF_003665435.1	PRJNA224116	SAMN07633318	na	representative genome	68203	68203	Streptomyces fungicidicus	strain=TXX3120	na	latest	Complete Genome	Major	Full	2018/10/17	ASM366543v1	Beijing Institute of Genomics	GCA_003665435.1	identical	https://ftp.ncbi.nlm.nih.gov/genomes/all/GCF/003/665/435/GCF_003665435.1_ASM366543v1	na	na	na	haploid	bacteria	7667496	7667496	72.0	2	2	2	NCBI RefSeq	NCBI Prokaryotic Genome Annotation Pipeline (PGAP)	03/23/23	6860	6646	90	na
GCF_003666245.1	PRJNA224116	SAMN05733147	MJLZ00000000.1	representative genome	71656	71656	Brenneria alni	strain=NCPPB 3934	na	latest	Contig	Major	Full	2018/10/17	ASM366624v1	Bangor University	GCA_003666245.1	identical	https://ftp.ncbi.nlm.nih.gov/genomes/all/GCF/003/666/245/GCF_003666245.1_ASM366624v1	na	assembly from type material	na	haploid	bacteria	4126956	4126956	51.0	0	132	132	NCBI RefSeq	NCBI Prokaryotic Genome Annotation Pipeline (PGAP)	03/23/23	3964	3742	85	na
GCF_003667575.1	PRJNA224116	SAMN10235265	RCUY00000000.1	representative genome	76637	76637	Mycetocola lacteus	strain=JCM 11654	na	latest	Contig	Major	Full	2018/10/21	ASM366757v1	Chinese center for disease control and prevention	GCA_003667575.1	identical	https://ftp.ncbi.nlm.nih.gov/genomes/all/GCF/003/667/575/GCF_003667575.1_ASM366757v1	na	assembly from type material	na	haploid	bacteria	3835470	3835470	65.5	0	23	23	NCBI RefSeq	NCBI Prokaryotic Genome Annotation Pipeline (PGAP)	05/05/23	3505	3413	73	na
GCF_003627965.1	PRJNA224116	SAMN10148148	RBWE00000000.1	representative genome	2419843	2419843	Desulfofundulus salinum	strain=435	na	latest	Scaffold	Major	Full	2018/10/10	ASM362796v1	Research Center of Biotechnology RAS	GCA_003627965.1	identical	https://ftp.ncbi.nlm.nih.gov/genomes/all/GCF/003/627/965/GCF_003627965.1_ASM362796v1	na	assembly from type material	na	haploid	bacteria	2886683	2883083	55.0	0	10	10	NCBI RefSeq	NCBI Prokaryotic Genome Annotation Pipeline (PGAP)	04/14/23	2925	2827	56	na
GCF_003640665.1	PRJNA224116	SAMN09721488	QQXL00000000.1	representative genome	2676123	2676123	Galactobacter caseinivorans	strain=JZ R-183	na	latest	Contig	Major	Full	2018/10/13	ASM364066v1	Universitaet Bonn	GCA_003640665.1	identical	https://ftp.ncbi.nlm.nih.gov/genomes/all/GCF/003/640/665/GCF_003640665.1_ASM364066v1	na	assembly from type material	na	haploid	bacteria	2949884	2949884	67.0	0	19	19	NCBI RefSeq	NCBI Prokaryotic Genome Annotation Pipeline (PGAP)	12/08/22	2711	2600	66	na
GCF_900343015.1	PRJNA224116	SAMEA4584479	na	representative genome	235559	235559	Arsenophonus endosymbiont of Aleurodicus dispersus	strain=ARAD	na	latest	Complete Genome	Major	Full	2018/10/04	ARADv1	HUJI	GCA_900343015.1	identical	https://ftp.ncbi.nlm.nih.gov/genomes/all/GCF/900/343/015/GCF_900343015.1_ARADv1	na	na	na	haploid	bacteria	663125	663125	32.0	1	1	1	NCBI RefSeq	NCBI Prokaryotic Genome Annotation Pipeline (PGAP)	08/01/22	489	385	42	na
GCF_003635025.1	PRJNA224116	SAMN04490245	RBXX00000000.1	representative genome	455193	455193	Saccharopolyspora antimicrobica	strain=DSM 45119	na	latest	Contig	Major	Full	2018/10/11	ASM363502v1	DOE Joint Genome Institute	GCA_003635025.1	identical	https://ftp.ncbi.nlm.nih.gov/genomes/all/GCF/003/635/025/GCF_003635025.1_ASM363502v1	na	assembly from type material	na	haploid	bacteria	8266186	8266186	70.0	0	2	2	NCBI RefSeq	NCBI Prokaryotic Genome Annotation Pipeline (PGAP)	05/05/23	7740	7605	73	na
GCF_003665065.1	PRJNA224116	SAMN10172232	RCHR00000000.1	representative genome	2448030	2448030	Oceanobacillus piezotolerans	strain=YLB-02	na	latest	Contig	Major	Full	2018/10/16	ASM366506v1	Third Institute of Oceanography, State of Oceanic Administration	GCA_003665065.1	identical	https://ftp.ncbi.nlm.nih.gov/genomes/all/GCF/003/665/065/GCF_003665065.1_ASM366506v1	na	assembly from type material	na	haploid	bacteria	3987417	3987417	37.0	0	21	21	NCBI RefSeq	NCBI Prokaryotic Genome Annotation Pipeline (PGAP)	05/05/23	3987	3830	104	na
GCF_003668795.1	PRJNA224116	SAMN10233602	na	representative genome	176102	176102	Pseudoalteromonas agarivorans	strain=Hao 2018	na	latest	Complete Genome	Major	Full	2018/10/22	ASM366879v1	Qilu University of Technology, Shandong Academy of Sciences	GCA_003668795.1	identical	https://ftp.ncbi.nlm.nih.gov/genomes/all/GCF/003/668/795/GCF_003668795.1_ASM366879v1	na	na	na	haploid	bacteria	4557927	4557927	40.5	3	3	3	NCBI RefSeq	NCBI Prokaryotic Genome Annotation Pipeline (PGAP)	03/22/23	4096	3923	131	na
GCF_003668555.1	PRJNA224116	SAMN10220050	RCWN00000000.1	representative genome	2670375	2670375	Notoacmeibacter ruber	strain=M2BS9Y-3-1	na	latest	Contig	Major	Full	2018/10/22	ASM366855v1	Research Center for Medicine & Biology	GCA_003668555.1	identical	https://ftp.ncbi.nlm.nih.gov/genomes/all/GCF/003/668/555/GCF_003668555.1_ASM366855v1	na	assembly from type material	na	haploid	bacteria	3254790	3254790	60.0	0	4	4	NCBI RefSeq	NCBI Prokaryotic Genome Annotation Pipeline (PGAP)	05/02/23	3126	3028	58	na
GCF_003667725.1	PRJNA224116	SAMN10169588	na	representative genome	1176649	1176649	Agrobacterium fabrum	strain=1D132	na	latest	Complete Genome	Major	Full	2018/10/21	ASM366772v1	Academia Sinica	GCA_003667725.1	identical	https://ftp.ncbi.nlm.nih.gov/genomes/all/GCF/003/667/725/GCF_003667725.1_ASM366772v1	na	na	na	haploid	bacteria	5553114	5553114	58.5	5	5	5	NCBI RefSeq	NCBI Prokaryotic Genome Annotation Pipeline (PGAP)	03/29/23	5210	5068	71	na
GCF_003667275.1	PRJNA224116	SAMN10230918	RCNV00000000.1	representative genome	1504967	1504967	Mesonia aquimarina	strain=MCCC 1A11700	na	latest	Contig	Major	Full	2018/10/19	ASM366727v1	State Key Laboratory Breeding Base of Marine Genetic Resources	GCA_003667275.1	identical	https://ftp.ncbi.nlm.nih.gov/genomes/all/GCF/003/667/275/GCF_003667275.1_ASM366727v1	na	na	na	haploid	bacteria	3281196	3281196	33.5	0	25	25	NCBI RefSeq	NCBI Prokaryotic Genome Annotation Pipeline (PGAP)	10/06/22	3074	2994	48	na
GCF_003667345.1	PRJNA224116	SAMN10233606	RCWF00000000.1	representative genome	2478538	2478538	Poseidonibacter antarcticus	strain=SM1702	na	latest	Scaffold	Major	Full	2018/10/19	ASM366734v1	Shandong University	GCA_003667345.1	identical	https://ftp.ncbi.nlm.nih.gov/genomes/all/GCF/003/667/345/GCF_003667345.1_ASM366734v1	na	assembly from type material	na	haploid	bacteria	2919928	2919341	27.0	0	57	57	NCBI RefSeq	NCBI Prokaryotic Genome Annotation Pipeline (PGAP)	11/22/22	2906	2834	59	na
GCF_003667885.1	PRJNA224116	SAMN10146793	na	representative genome	72361	72361	Bacillus vallismortis	strain=Bac111	na	latest	Complete Genome	Major	Full	2018/10/21	ASM366788v1	King Abdullah University of Science and Technology	GCA_003667885.1	identical	https://ftp.ncbi.nlm.nih.gov/genomes/all/GCF/003/667/885/GCF_003667885.1_ASM366788v1	na	na	na	haploid	bacteria	3958372	3958372	44.0	1	1	1	NCBI RefSeq	NCBI Prokaryotic Genome Annotation Pipeline (PGAP)	03/22/23	4058	3830	121	na
GCF_003668575.1	PRJNA224116	SAMN10237457	RCVZ00000000.1	representative genome	2478915	2478915	Falsibacillus albus	strain=GY 10110	na	latest	Scaffold	Major	Full	2018/10/22	ASM366857v1	Yunnan Institute of Microbiology	GCA_003668575.1	identical	https://ftp.ncbi.nlm.nih.gov/genomes/all/GCF/003/668/575/GCF_003668575.1_ASM366857v1	na	assembly from type material	na	haploid	bacteria	4485249	4485169	42.0	0	37	37	NCBI RefSeq	NCBI Prokaryotic Genome Annotation Pipeline (PGAP)	12/08/22	4468	4362	66	na
GCF_003667565.1	PRJNA224116	SAMN10235263	RCUX00000000.1	representative genome	76635	76635	Mycetocola tolaasinivorans	strain=IF 016277	na	latest	Contig	Major	Full	2018/10/21	ASM366756v1	Chinese center for disease control and prevention	GCA_003667565.1	identical	https://ftp.ncbi.nlm.nih.gov/genomes/all/GCF/003/667/565/GCF_003667565.1_ASM366756v1	na	na	na	haploid	bacteria	3438211	3438211	66.0	0	21	21	NCBI RefSeq	NCBI Prokaryotic Genome Annotation Pipeline (PGAP)	05/05/23	3199	3117	64	na
GCF_003668565.1	PRJNA224116	SAMN10234893	RCWJ00000000.1	representative genome	1164595	1164595	Mycetocola zhadangensis	strain=ZD1-4	na	latest	Contig	Major	Full	2018/10/22	ASM366856v1	Chinese center for disease control and prevention	GCA_003668565.1	identical	https://ftp.ncbi.nlm.nih.gov/genomes/all/GCF/003/668/565/GCF_003668565.1_ASM366856v1	na	assembly from type material	na	haploid	bacteria	3322056	3322056	63.5	0	5	5	NCBI RefSeq	NCBI Prokaryotic Genome Annotation Pipeline (PGAP)	04/28/23	3185	3116	53	na
GCF_003667905.1	PRJNA224116	SAMN10169604	na	representative genome	358	358	Agrobacterium tumefaciens	strain=12D1	na	latest	Complete Genome	Major	Full	2018/10/21	ASM366790v1	Academia Sinica	GCA_003667905.1	identical	https://ftp.ncbi.nlm.nih.gov/genomes/all/GCF/003/667/905/GCF_003667905.1_ASM366790v1	na	na	na	haploid	bacteria	5446032	5446032	59.5	3	3	3	NCBI RefSeq	NCBI Prokaryotic Genome Annotation Pipeline (PGAP)	12/19/22	5086	4964	69	na
GCF_003674095.1	PRJNA224116	SAMN10236333	RDBF00000000.1	representative genome	2478914	2478914	Aeromicrobium phragmitis	strain=9W16Y-2	na	latest	Contig	Major	Full	2018/10/23	ASM367409v1	Institute of Medicinal Biotechnology, Chinese Academy of Medical Sciences	GCA_003674095.1	identical	https://ftp.ncbi.nlm.nih.gov/genomes/all/GCF/003/674/095/GCF_003674095.1_ASM367409v1	na	assembly from type material	na	haploid	bacteria	3368070	3368070	68.5	0	319	319	NCBI RefSeq	NCBI Prokaryotic Genome Annotation Pipeline (PGAP)	04/19/23	3528	3380	52	na
GCF_003674065.1	PRJNA224116	SAMN10236217	RDBE00000000.1	representative genome	2478913	2478913	Marmoricola mangrovicus	strain=4Q3S-7	na	latest	Scaffold	Major	Full	2018/10/23	ASM367406v1	Institute of Medicinal Biotechnology, Chinese Academy of Medical Sciences	GCA_003674065.1	identical	https://ftp.ncbi.nlm.nih.gov/genomes/all/GCF/003/674/065/GCF_003674065.1_ASM367406v1	na	assembly from type material	na	haploid	bacteria	4108260	4107543	71.5	0	23	23	NCBI RefSeq	NCBI Prokaryotic Genome Annotation Pipeline (PGAP)	12/31/22	4023	3937	52	na
GCF_003675385.1	PRJNA224116	SAMN10250234	RCWZ00000000.1	representative genome	452286	452286	Mucilaginibacter kameinonensis	strain=SCK	na	latest	Contig	Major	Full	2018/10/23	ASM367538v1	Hubei University of Arts and Science	GCA_003675385.1	identical	https://ftp.ncbi.nlm.nih.gov/genomes/all/GCF/003/675/385/GCF_003675385.1_ASM367538v1	na	assembly from type material	na	haploid	bacteria	7329434	7329434	42.5	0	13	13	NCBI RefSeq	NCBI Prokaryotic Genome Annotation Pipeline (PGAP)	10/06/22	6117	6035	61	na
GCF_003696285.1	PRJNA224116	SAMN10266077	RFFL00000000.1	representative genome	2482751	2482751	Stutzerimonas nitrititolerans	strain=GL14	na	latest	Scaffold	Major	Full	2018/10/29	ASM369628v1	Institute of Microbiology, Chinese Academy of Sciences	GCA_003696285.1	identical	https://ftp.ncbi.nlm.nih.gov/genomes/all/GCF/003/696/285/GCF_003696285.1_ASM369628v1	na	assembly from type material	na	haploid	bacteria	4357823	4357586	63.0	0	102	102	NCBI RefSeq	NCBI Prokaryotic Genome Annotation Pipeline (PGAP)	06/18/23	4169	4039	70	na
GCF_003693265.1	PRJNA224116	SAMN10261082	RDRE00000000.1	representative genome	2041036	2041036	Corynebacterium gottingense	strain=DSM 103494	na	latest	Contig	Major	Full	2018/10/29	ASM369326v1	National Microbiology Laboratory	GCA_003693265.1	identical	https://ftp.ncbi.nlm.nih.gov/genomes/all/GCF/003/693/265/GCF_003693265.1_ASM369326v1	na	assembly from type material	na	haploid	bacteria	2623280	2623280	65.0	0	164	164	NCBI RefSeq	NCBI Prokaryotic Genome Annotation Pipeline (PGAP)	04/23/23	2525	2375	68	na
GCF_003697815.1	PRJNA224116	SAMN10255636	RDQG00000000.1	representative genome	2675002	2675002	Halalkalicoccus subterraneus	strain=GSM28	na	latest	Scaffold	Major	Full	2018/10/30	ASM369781v1	Anhui University	GCA_003697815.1	identical	https://ftp.ncbi.nlm.nih.gov/genomes/all/GCF/003/697/815/GCF_003697815.1_ASM369781v1	na	assembly from type material	na	haploid	archaea	3610033	3610003	61.5	0	101	101	NCBI RefSeq	NCBI Prokaryotic Genome Annotation Pipeline (PGAP)	05/05/23	3887	3743	61	na
GCF_003697345.1	PRJNA224116	SAMN10274191	RFLY00000000.1	representative genome	2483112	2483112	Lysobacter pythonis	strain=4284/11	na	latest	Contig	Major	Full	2018/10/29	ASM369734v1	Technische Universitaet Muenchen	GCA_003697345.1	identical	https://ftp.ncbi.nlm.nih.gov/genomes/all/GCF/003/697/345/GCF_003697345.1_ASM369734v1	na	assembly from type material	na	haploid	bacteria	2929486	2929486	65.5	0	74	74	NCBI RefSeq	NCBI Prokaryotic Genome Annotation Pipeline (PGAP)	05/05/23	2718	2578	56	na
GCF_003688895.1	PRJNA224116	SAMN10250232	REFV00000000.1	representative genome	2479847	2479847	Dokdonia sinensis	strain=SH27	na	latest	Scaffold	Major	Full	2018/10/25	ASM368889v1	shandong university	GCA_003688895.1	identical	https://ftp.ncbi.nlm.nih.gov/genomes/all/GCF/003/688/895/GCF_003688895.1_ASM368889v1	na	assembly from type material	na	haploid	bacteria	3651050	3651040	39.5	0	43	43	NCBI RefSeq	NCBI Prokaryotic Genome Annotation Pipeline (PGAP)	05/27/23	3263	3207	44	na
GCF_003688495.1	PRJNA224116	SAMN05443664	REFH00000000.1	representative genome	271156	271156	Flavobacterium weaverense	strain=DSM 19727	na	latest	Contig	Major	Full	2018/10/25	ASM368849v1	DOE Joint Genome Institute	GCA_003688495.1	identical	https://ftp.ncbi.nlm.nih.gov/genomes/all/GCF/003/688/495/GCF_003688495.1_ASM368849v1	na	assembly from type material	na	haploid	bacteria	3397857	3397857	32.5	0	15	15	NCBI RefSeq	NCBI Prokaryotic Genome Annotation Pipeline (PGAP)	10/06/22	2929	2858	48	na
GCF_003688445.1	PRJNA224116	SAMN02982983	REFI00000000.1	representative genome	92407	92407	Metamycoplasma subdolum	strain=ATCC 29870	na	latest	Contig	Major	Full	2018/10/25	ASM368844v1	DOE Joint Genome Institute	GCA_003688445.1	identical	https://ftp.ncbi.nlm.nih.gov/genomes/all/GCF/003/688/445/GCF_003688445.1_ASM368844v1	na	assembly from type material	na	haploid	bacteria	651570	651570	28.0	0	13	13	NCBI RefSeq	NCBI Prokaryotic Genome Annotation Pipeline (PGAP)	04/06/23	587	545	39	na
GCF_900379685.1	PRJNA224116	SAMEA4591840	ORXW00000000.1	representative genome	1516159	1516159	Vibrio coralliirubri	na	Vibrio sp. strain Evd3	latest	Contig	Major	Full	2018/06/05	Vibrio sp. strain Evd3	Instituto Superior Tecnico	GCA_900379685.1	identical	https://ftp.ncbi.nlm.nih.gov/genomes/all/GCF/900/379/685/GCF_900379685.1_Vibrio_sp._strain_Evd3	na	na	na	haploid	bacteria	5383149	5383149	44.5	0	13	13	NCBI RefSeq	NCBI Prokaryotic Genome Annotation Pipeline (PGAP)	03/24/23	4795	4653	114	na
GCF_003703475.1	PRJNA224116	SAMN10232455	RDQM00000000.1	representative genome	1076744	1076744	Franklinella schreckenbergeri	strain=NML 97-0147	na	latest	Contig	Major	Full	2018/10/30	ASM370347v1	National Microbiology Laboratory/ Public Health Agency of Canada	GCA_003703475.1	identical	https://ftp.ncbi.nlm.nih.gov/genomes/all/GCF/003/703/475/GCF_003703475.1_ASM370347v1	na	assembly from type material	na	haploid	bacteria	2822117	2822117	62.5	0	30	30	NCBI RefSeq	NCBI Prokaryotic Genome Annotation Pipeline (PGAP)	03/10/23	2543	2438	55	na
GCF_003096275.1	PRJNA224116	SAMN08999396	QENQ00000000.1	representative genome	2175090	2175090	Sphingomonas pokkalii	strain=L3B27	na	latest	Scaffold	Major	Full	2018/05/07	ASM309627v1	National Institute for Interdisciplinary Science and Technology (CSIR)	GCA_003096275.1	identical	https://ftp.ncbi.nlm.nih.gov/genomes/all/GCF/003/096/275/GCF_003096275.1_ASM309627v1	na	assembly from type material	na	haploid	bacteria	4223965	4222502	66.0	0	18	18	NCBI RefSeq	NCBI Prokaryotic Genome Annotation Pipeline (PGAP)	03/23/23	3954	3838	55	na
GCF_003696235.1	PRJNA224116	SAMN10284813	RFFJ00000000.1	representative genome	2483353	2483353	Streptomyces triticirhizae	strain=NEAU-YY642	na	latest	Scaffold	Major	Full	2018/10/29	ASM369623v1	School of life science	GCA_003696235.1	identical	https://ftp.ncbi.nlm.nih.gov/genomes/all/GCF/003/696/235/GCF_003696235.1_ASM369623v1	na	assembly from type material	na	haploid	bacteria	6563286	6563266	73.0	0	428	428	NCBI RefSeq	NCBI Prokaryotic Genome Annotation Pipeline (PGAP)	12/08/22	6018	5612	68	na
GCF_900324035.1	PRJNA224116	SAMEA104196492	na	representative genome	1549949	1549949	Bradyrhizobium vignae	na	ORS3257	latest	Complete Genome	Major	Full	2018/05/23	BRAD3257	IRD	GCA_900324035.1	identical	https://ftp.ncbi.nlm.nih.gov/genomes/all/GCF/900/324/035/GCF_900324035.1_BRAD3257	na	na	na	haploid	bacteria	8156021	8156021	63.0	1	1	1	NCBI RefSeq	NCBI Prokaryotic Genome Annotation Pipeline (PGAP)	05/27/23	7711	7317	55	na
GCF_900566065.1	PRJNA224116	SAMEA4938328	UPHP00000000.1	representative genome	2341086	2341086	Mycobacterium attenuatum	strain=MK136	MK136	latest	Contig	Major	Full	2018/11/01	LAUMK136	CHUV-UNIL	GCA_900566065.1	identical	https://ftp.ncbi.nlm.nih.gov/genomes/all/GCF/900/566/065/GCF_900566065.1_LAUMK136	na	na	na	haploid	bacteria	6344986	6344986	65.5	0	196	196	NCBI RefSeq	NCBI Prokaryotic Genome Annotation Pipeline (PGAP)	04/26/23	5686	5290	53	na
GCF_003688855.1	PRJNA224116	SAMN10250233	REFW00000000.1	representative genome	2479848	2479848	Tessaracoccus antarcticus	strain=JDX10	na	latest	Contig	Major	Full	2018/10/25	ASM368885v1	shandong university	GCA_003688855.1	identical	https://ftp.ncbi.nlm.nih.gov/genomes/all/GCF/003/688/855/GCF_003688855.1_ASM368885v1	na	assembly from type material	na	haploid	bacteria	3649759	3649759	66.5	0	13	13	NCBI RefSeq	NCBI Prokaryotic Genome Annotation Pipeline (PGAP)	12/08/22	3310	3210	55	na
GCF_003688285.1	PRJNA224116	SAMN10231401	RCNT00000000.1	representative genome	1852017	1852017	Rhodophyticola porphyridii	strain=MA-7-27	na	latest	Contig	Major	Full	2018/10/25	ASM368828v1	Chung ang university	GCA_003688285.1	identical	https://ftp.ncbi.nlm.nih.gov/genomes/all/GCF/003/688/285/GCF_003688285.1_ASM368828v1	na	assembly from type material	na	haploid	bacteria	3837315	3837315	63.0	0	22	22	NCBI RefSeq	NCBI Prokaryotic Genome Annotation Pipeline (PGAP)	12/08/22	3801	3695	47	na
GCF_003688405.1	PRJNA224116	SAMN06264851	REFC00000000.1	representative genome	442714	442714	Ulvibacter antarcticus	strain=DSM 23424	na	latest	Scaffold	Major	Full	2018/10/25	ASM368840v1	DOE Joint Genome Institute	GCA_003688405.1	identical	https://ftp.ncbi.nlm.nih.gov/genomes/all/GCF/003/688/405/GCF_003688405.1_ASM368840v1	na	assembly from type material	na	haploid	bacteria	3845875	3845711	36.5	0	19	19	NCBI RefSeq	NCBI Prokaryotic Genome Annotation Pipeline (PGAP)	10/06/22	3391	3334	42	na
GCF_003688415.1	PRJNA224116	SAMN09074685	REFJ00000000.1	representative genome	569599	569599	Umboniibacter marinipuniceus	strain=DSM 25080	na	latest	Scaffold	Major	Full	2018/10/25	ASM368841v1	DOE Joint Genome Institute	GCA_003688415.1	identical	https://ftp.ncbi.nlm.nih.gov/genomes/all/GCF/003/688/415/GCF_003688415.1_ASM368841v1	na	assembly from type material	na	haploid	bacteria	2689440	2689054	49.0	0	16	16	NCBI RefSeq	NCBI Prokaryotic Genome Annotation Pipeline (PGAP)	05/05/23	2469	2391	72	na
GCF_003688555.1	PRJNA224116	SAMN06265352	REFR00000000.1	representative genome	911205	911205	Eilatimonas milleporae	strain=DSM 25217	na	latest	Contig	Major	Full	2018/10/25	ASM368855v1	DOE Joint Genome Institute	GCA_003688555.1	identical	https://ftp.ncbi.nlm.nih.gov/genomes/all/GCF/003/688/555/GCF_003688555.1_ASM368855v1	na	assembly from type material	na	haploid	bacteria	4423874	4423874	60.5	0	17	17	NCBI RefSeq	NCBI Prokaryotic Genome Annotation Pipeline (PGAP)	05/05/23	3793	3718	48	na
GCF_900403705.1	PRJNA224116	SAMEA4623285	OUNR00000000.1	representative genome	1436998	1436998	Nitrospira lenta	na	N. lenta BS10	latest	Contig	Major	Full	2018/06/05	NTLENBS10	Microbiology Department, IWWR	GCA_900403705.1	identical	https://ftp.ncbi.nlm.nih.gov/genomes/all/GCF/900/403/705/GCF_900403705.1_NTLENBS10	na	na	na	haploid	bacteria	3756190	3756190	57.5	0	22	22	NCBI RefSeq	NCBI Prokaryotic Genome Annotation Pipeline (PGAP)	05/05/23	3541	3479	52	na
GCF_900465355.1	PRJNA224116	SAMEA4698766	na	representative genome	2026885	2026885	Candidatus Bipolaricaulis anaerobius	na	BARAN1 MAG	latest	Complete Genome	Major	Full	2018/06/18	Ran1-1	AALBORG UNIVERSITY	GCA_900465355.1	identical	https://ftp.ncbi.nlm.nih.gov/genomes/all/GCF/900/465/355/GCF_900465355.1_Ran1-1	na	na	na	haploid	bacteria	1324338	1324338	68.0	1	1	1	NCBI RefSeq	NCBI Prokaryotic Genome Annotation Pipeline (PGAP)	12/25/22	1301	1235	52	na
GCF_003696265.1	PRJNA224116	SAMN10284878	RFFH00000000.1	representative genome	2483361	2483361	Nocardia stercoris	strain=NEAU-LL90	na	latest	Scaffold	Major	Full	2018/10/29	ASM369626v1	School of life science	GCA_003696265.1	identical	https://ftp.ncbi.nlm.nih.gov/genomes/all/GCF/003/696/265/GCF_003696265.1_ASM369626v1	na	assembly from type material	na	haploid	bacteria	7545798	7545758	69.0	0	57	57	NCBI RefSeq	NCBI Prokaryotic Genome Annotation Pipeline (PGAP)	12/08/22	6735	6539	59	na
GCF_003634345.1	PRJNA224116	SAMN05444348	RBXN00000000.1	representative genome	1349822	1099853	Coprobacter fastidiosus NSB1 = JCM 33896	strain=NSB1	na	latest	Contig	Major	Full	2018/10/11	ASM363434v1	DOE Joint Genome Institute	GCA_003634345.1	identical	https://ftp.ncbi.nlm.nih.gov/genomes/all/GCF/003/634/345/GCF_003634345.1_ASM363434v1	na	assembly from type material	na	haploid	bacteria	3411820	3411820	38.0	0	19	19	NCBI RefSeq	NCBI Prokaryotic Genome Annotation Pipeline (PGAP)	06/11/23	2706	2615	62	na
GCF_003675875.1	PRJNA224116	SAMN10187727	RCDI00000000.1	representative genome	2448456	2448456	Halostella limicola	strain=LT12	na	latest	Scaffold	Major	Full	2018/10/22	ASM367587v1	Jiangsu University	GCA_003675875.1	identical	https://ftp.ncbi.nlm.nih.gov/genomes/all/GCF/003/675/875/GCF_003675875.1_ASM367587v1	na	assembly from type material	na	haploid	archaea	4117014	4117004	67.0	0	9	10	NCBI RefSeq	NCBI Prokaryotic Genome Annotation Pipeline (PGAP)	09/04/22	4206	4114	58	na
GCF_003675855.1	PRJNA224116	SAMN10220147	RCIH00000000.1	representative genome	1547897	1547897	Halostella salina	strain=CBA1114	na	latest	Contig	Major	Full	2018/10/22	ASM367585v1	Jiangsu University	GCA_003675855.1	identical	https://ftp.ncbi.nlm.nih.gov/genomes/all/GCF/003/675/855/GCF_003675855.1_ASM367585v1	na	assembly from type material	na	haploid	archaea	3735525	3735525	67.0	0	17	17	NCBI RefSeq	NCBI Prokaryotic Genome Annotation Pipeline (PGAP)	09/04/22	3898	3785	58	na
GCF_003675955.1	PRJNA224116	SAMN02604192	QYCY00000000.1	representative genome	1343740	1226757	Streptomyces rapamycinicus NRRL 5491	strain=NRRL 5491	na	latest	Contig	Major	Full	2018/10/23	ASM367595v1	Novartis AG	GCA_003675955.1	identical	https://ftp.ncbi.nlm.nih.gov/genomes/all/GCF/003/675/955/GCF_003675955.1_ASM367595v1	na	assembly from type material	na	haploid	bacteria	12663199	12663199	71.0	0	4	4	NCBI RefSeq	NCBI Prokaryotic Genome Annotation Pipeline (PGAP)	02/24/23	10373	9874	90	30327433
GCF_003686955.1	PRJNA224116	SAMN09762592	RCVM00000000.1	representative genome	2282420	2282420	Streptococcus hillyeri	strain=28462	na	latest	Contig	Major	Full	2018/10/24	ASM368695v1	University of Edinburgh	GCA_003686955.1	identical	https://ftp.ncbi.nlm.nih.gov/genomes/all/GCF/003/686/955/GCF_003686955.1_ASM368695v1	na	assembly from type material	na	haploid	bacteria	2147614	2147614	39.0	0	83	83	NCBI RefSeq	NCBI Prokaryotic Genome Annotation Pipeline (PGAP)	05/05/23	2094	1978	59	na
GCF_003675895.1	PRJNA224116	SAMN10081840	QZEI00000000.1	representative genome	2338552	2338552	Parashewanella curva	strain=C51	na	latest	Scaffold	Major	Full	2018/10/23	ASM367589v1	Guangxi University	GCA_003675895.1	identical	https://ftp.ncbi.nlm.nih.gov/genomes/all/GCF/003/675/895/GCF_003675895.1_ASM367589v1	na	assembly from type material	na	haploid	bacteria	4777983	4777953	40.0	0	230	233	NCBI RefSeq	NCBI Prokaryotic Genome Annotation Pipeline (PGAP)	04/18/23	4295	4101	106	na
GCF_003687175.1	PRJNA224116	SAMN10246055	RDEX00000000.1	representative genome	2055946	2055946	Kocuria tytonicola	strain=473	na	latest	Contig	Major	Full	2018/10/24	ASM368717v1	Institute of Pharmacy and Molecular Biotechnology	GCA_003687175.1	identical	https://ftp.ncbi.nlm.nih.gov/genomes/all/GCF/003/687/175/GCF_003687175.1_ASM368717v1	na	na	na	haploid	bacteria	2636759	2636759	71.0	0	5	5	NCBI RefSeq	NCBI Prokaryotic Genome Annotation Pipeline (PGAP)	04/18/23	2348	2274	52	na
GCF_003687485.1	PRJNA224116	SAMN09915277	na	representative genome	1761453	1761453	Euzebyella marina	strain=RN62	na	latest	Complete Genome	Major	Full	2018/10/24	ASM368748v1	Ocean University of China	GCA_003687485.1	identical	https://ftp.ncbi.nlm.nih.gov/genomes/all/GCF/003/687/485/GCF_003687485.1_ASM368748v1	na	na	na	haploid	bacteria	4707469	4707469	40.0	1	1	1	NCBI RefSeq	NCBI Prokaryotic Genome Annotation Pipeline (PGAP)	10/06/22	4056	3998	48	na
GCF_003687415.1	PRJNA224116	SAMN10052990	na	representative genome	37929	37929	Glutamicibacter nicotianae	strain=OTC-16	na	latest	Complete Genome	Major	Full	2018/10/24	ASM368741v1	Zhejiang A & F University	GCA_003687415.1	identical	https://ftp.ncbi.nlm.nih.gov/genomes/all/GCF/003/687/415/GCF_003687415.1_ASM368741v1	na	na	na	haploid	bacteria	3797724	3797724	61.5	3	3	3	NCBI RefSeq	NCBI Prokaryotic Genome Annotation Pipeline (PGAP)	04/23/23	3582	3445	89	na
GCF_900323515.1	PRJNA224116	SAMEA104715460	OOGT00000000.1	representative genome	2126983	2126983	Acinetobacter stercoris	strain=KPC-SM-21	na	latest	Contig	Major	Full	2018/05/16	KPC-SM-21	JLU	GCA_900323515.1	identical	https://ftp.ncbi.nlm.nih.gov/genomes/all/GCF/900/323/515/GCF_900323515.1_KPC-SM-21	na	assembly from type material	na	haploid	bacteria	4164616	4164616	37.5	0	468	468	NCBI RefSeq	NCBI Prokaryotic Genome Annotation Pipeline (PGAP)	11/20/22	4018	3835	78	na
GCF_003691585.1	PRJNA224116	SAMN09946684	na	representative genome	2316383	2316383	Biomaibacter acetigenes	strain=SK-G1	na	latest	Chromosome	Major	Full	2018/10/29	ASM369158v1	Biogas science Research Institute of Agriculture Ministry	GCA_003691585.1	identical	https://ftp.ncbi.nlm.nih.gov/genomes/all/GCF/003/691/585/GCF_003691585.1_ASM369158v1	na	assembly from type material	na	haploid	bacteria	3398411	3398311	43.5	1	1	1	NCBI RefSeq	NCBI Prokaryotic Genome Annotation Pipeline (PGAP)	05/05/23	3596	3475	65	na
GCF_900411375.1	PRJNA224116	SAMEA4665868	OVSN00000000.1	representative genome	1987503	1987503	Lentilactobacillus raoultii	strain=Marseille-P4006	na	latest	Scaffold	Major	Full	2018/05/25	PRJEB20856	URMITE	GCA_900411375.1	identical	https://ftp.ncbi.nlm.nih.gov/genomes/all/GCF/900/411/375/GCF_900411375.1_PRJEB20856	na	assembly from type material	na	haploid	bacteria	3070030	3069424	41.0	0	29	35	NCBI RefSeq	NCBI Prokaryotic Genome Annotation Pipeline (PGAP)	10/23/22	2898	2792	70	na
GCF_003698095.1	PRJNA224116	SAMN05188712	MPBG00000000.1	representative genome	69896	69896	Candidatus Phytoplasma solani	strain=SA-1	na	latest	Contig	Major	Full	2018/10/30	ASM369809v1	Academia Sinica	GCA_003698095.1	identical	https://ftp.ncbi.nlm.nih.gov/genomes/all/GCF/003/698/095/GCF_003698095.1_ASM369809v1	na	na	na	haploid	bacteria	821322	821322	28.0	0	19	19	NCBI RefSeq	NCBI Prokaryotic Genome Annotation Pipeline (PGAP)	02/23/23	780	721	41	30455068
GCF_003703815.1	PRJNA224116	SAMN10231866	RDQO00000000.1	representative genome	1550736	1550736	Corticibacter populi	strain=DSM 105136	na	latest	Contig	Major	Full	2018/10/30	ASM370381v1	National Microbiology Laboratory	GCA_003703815.1	identical	https://ftp.ncbi.nlm.nih.gov/genomes/all/GCF/003/703/815/GCF_003703815.1_ASM370381v1	na	assembly from type material	na	haploid	bacteria	4201169	4201169	65.0	0	13	13	NCBI RefSeq	NCBI Prokaryotic Genome Annotation Pipeline (PGAP)	04/28/23	3793	3673	58	na
GCF_003696315.1	PRJNA224116	SAMN10266092	RFFN00000000.1	representative genome	1176259	1176259	Pseudomonas songnenensis	strain=NEAU-ST5-5	na	latest	Contig	Major	Full	2018/10/29	ASM369631v1	Institute of Microbiology, Chinese Academy of Sciences	GCA_003696315.1	identical	https://ftp.ncbi.nlm.nih.gov/genomes/all/GCF/003/696/315/GCF_003696315.1_ASM369631v1	na	assembly from type material	na	haploid	bacteria	4321177	4321177	63.0	0	25	25	NCBI RefSeq	NCBI Prokaryotic Genome Annotation Pipeline (PGAP)	03/24/23	4094	4000	64	na
GCF_003697785.1	PRJNA224116	SAMN08783551	QOKZ00000000.1	representative genome	2116655	2116655	Paracoccus alkanivorans	strain=4-2	na	latest	Contig	Major	Full	2018/10/29	ASM369778v1	China Agricultural University	GCA_003697785.1	identical	https://ftp.ncbi.nlm.nih.gov/genomes/all/GCF/003/697/785/GCF_003697785.1_ASM369778v1	na	assembly from type material	na	haploid	bacteria	4662693	4662693	62.0	0	39	39	NCBI RefSeq	NCBI Prokaryotic Genome Annotation Pipeline (PGAP)	04/19/23	4546	4414	52	na
GCF_003696365.1	PRJNA224116	SAMN10266091	RFFM00000000.1	representative genome	1176257	1176257	[Pseudomonas] zhaodongensis	strain=NEAU-ST5-21	na	latest	Contig	Major	Full	2018/10/29	ASM369636v1	Institute of Microbiology, Chinese Academy of Sciences	GCA_003696365.1	identical	https://ftp.ncbi.nlm.nih.gov/genomes/all/GCF/003/696/365/GCF_003696365.1_ASM369636v1	na	assembly from type material	na	haploid	bacteria	4668208	4668208	59.5	0	27	27	NCBI RefSeq	NCBI Prokaryotic Genome Annotation Pipeline (PGAP)	04/23/23	4336	4232	63	na
GCF_003696215.1	PRJNA224116	SAMN10284833	RFFG00000000.1	representative genome	2483351	2483351	Actinomadura harenae	strain=NEAU-Ht49	na	latest	Scaffold	Major	Full	2018/10/29	ASM369621v1	School of life science	GCA_003696215.1	identical	https://ftp.ncbi.nlm.nih.gov/genomes/all/GCF/003/696/215/GCF_003696215.1_ASM369621v1	na	assembly from type material	na	haploid	bacteria	9356375	9356345	72.0	0	280	280	NCBI RefSeq	NCBI Prokaryotic Genome Annotation Pipeline (PGAP)	12/08/22	8722	8439	79	na
GCF_003696345.1	PRJNA224116	SAMN10273200	RFLX00000000.1	representative genome	2478470	2478470	Pseudoroseomonas wenyumeiae	strain=Z23	na	latest	Scaffold	Major	Full	2018/10/29	ASM369634v1	National Institute for Communicable Disease Control and Prevention	GCA_003696345.1	identical	https://ftp.ncbi.nlm.nih.gov/genomes/all/GCF/003/696/345/GCF_003696345.1_ASM369634v1	na	assembly from type material	na	haploid	bacteria	6061989	6061939	68.5	0	196	196	NCBI RefSeq	NCBI Prokaryotic Genome Annotation Pipeline (PGAP)	07/23/23	5773	5550	58	na
GCF_900240005.1	PRJNA224116	SAMEA54103918	na	representative genome	95485	95485	Burkholderia stabilis	na	E	latest	Chromosome	Major	Full	2018/10/22	BStabCH16	Functional Genomics Genter Zurich	GCA_900240005.1	identical	https://ftp.ncbi.nlm.nih.gov/genomes/all/GCF/900/240/005/GCF_900240005.1_BStabCH16	na	na	na	haploid	bacteria	8505509	8505441	66.0	4	4	4	NCBI RefSeq	NCBI Prokaryotic Genome Annotation Pipeline (PGAP)	12/25/22	7864	7694	92	na
GCF_900604385.1	PRJNA224116	SAMEA4983370	na	representative genome	2364787	2364787	Alistipes megaguti	strain=Marseille-P5997	na	latest	Complete Genome	Major	Full	2018/10/22	PRJEB28786	URMITE	GCA_900604385.1	identical	https://ftp.ncbi.nlm.nih.gov/genomes/all/GCF/900/604/385/GCF_900604385.1_PRJEB28786	na	assembly from type material	na	haploid	bacteria	3270862	3270862	58.5	1	1	1	NCBI RefSeq	NCBI Prokaryotic Genome Annotation Pipeline (PGAP)	10/06/22	2698	2580	59	na
GCF_003710065.1	PRJNA224116	SAMN09925763	QWIU00000000.1	representative genome	2305228	2305228	Chryseobacterium nematophagum	strain=JUb129	na	latest	Contig	Major	Full	2018/11/02	ASM371006v1	University of Glasgow	GCA_003710065.1	identical	https://ftp.ncbi.nlm.nih.gov/genomes/all/GCF/003/710/065/GCF_003710065.1_ASM371006v1	na	na	na	haploid	bacteria	4492764	4492764	32.5	0	3	3	NCBI RefSeq	NCBI Prokaryotic Genome Annotation Pipeline (PGAP)	10/06/22	3733	3620	92	na
GCF_900604355.1	PRJNA224116	SAMEA4979949	UWOE00000000.1	representative genome	2219695	2219695	Luxibacter massiliensis	strain=Marseille-P5551	na	latest	Contig	Major	Full	2018/10/31	PRJEB27165	URMITE	GCA_900604355.1	identical	https://ftp.ncbi.nlm.nih.gov/genomes/all/GCF/900/604/355/GCF_900604355.1_PRJEB27165	na	assembly from type material	na	haploid	bacteria	4142938	4142938	44.0	0	3	3	NCBI RefSeq	NCBI Prokaryotic Genome Annotation Pipeline (PGAP)	12/14/22	3926	3776	70	na
GCF_900604485.1	PRJNA224116	SAMEA4983427	UWOP00000000.1	representative genome	2364791	2364791	Enterococcus mediterraneensis	strain=Marseille-P4358	na	latest	Contig	Major	Full	2018/10/31	PRJEB28790	URMITE	GCA_900604485.1	identical	https://ftp.ncbi.nlm.nih.gov/genomes/all/GCF/900/604/485/GCF_900604485.1_PRJEB28790	na	assembly from type material	na	haploid	bacteria	2699190	2699190	40.5	0	3	3	NCBI RefSeq	NCBI Prokaryotic Genome Annotation Pipeline (PGAP)	04/01/23	2680	2566	84	na
GCF_900604285.1	PRJNA224116	SAMEA4979742	UWNY00000000.1	representative genome	2364797	2364797	Varibaculum vaginae	strain=Marseille-P5644	na	latest	Contig	Major	Full	2018/10/31	PRJEB28802	URMITE	GCA_900604285.1	identical	https://ftp.ncbi.nlm.nih.gov/genomes/all/GCF/900/604/285/GCF_900604285.1_PRJEB28802	na	assembly from type material	na	haploid	bacteria	2014966	2014966	51.5	0	6	6	NCBI RefSeq	NCBI Prokaryotic Genome Annotation Pipeline (PGAP)	12/13/22	1726	1653	55	na
GCF_003703835.1	PRJNA224116	SAMN09780050	RDQR00000000.1	representative genome	678932	678932	Auritidibacter ignavus	strain=IMMIB L-1656	na	latest	Contig	Major	Full	2018/10/30	ASM370383v1	National Microbiology Laboratory	GCA_003703835.1	identical	https://ftp.ncbi.nlm.nih.gov/genomes/all/GCF/003/703/835/GCF_003703835.1_ASM370383v1	na	assembly from type material	na	haploid	bacteria	2589795	2589795	59.0	0	53	53	NCBI RefSeq	NCBI Prokaryotic Genome Annotation Pipeline (PGAP)	04/28/23	2423	2310	53	na
GCF_003719825.1	PRJNA224116	SAMN10369962	RIBS00000000.1	representative genome	1327343	1327343	Lysobacter psychrotolerans	strain=ZS60	na	latest	Contig	Major	Full	2018/11/11	ASM371982v1	Lanzhou university	GCA_003719825.1	identical	https://ftp.ncbi.nlm.nih.gov/genomes/all/GCF/003/719/825/GCF_003719825.1_ASM371982v1	na	assembly from type material	na	haploid	bacteria	3910744	3910744	67.5	0	19	19	NCBI RefSeq	NCBI Prokaryotic Genome Annotation Pipeline (PGAP)	10/14/22	3389	3277	58	na
GCF_003721275.1	PRJNA224116	SAMN10284733	RIZH00000000.1	representative genome	491948	491948	Marinomonas rhizomae	strain=IVIA-Po-145	na	latest	Contig	Major	Full	2018/11/11	ASM372127v1	Shanghai Ocean University	GCA_003721275.1	identical	https://ftp.ncbi.nlm.nih.gov/genomes/all/GCF/003/721/275/GCF_003721275.1_ASM372127v1	na	assembly from type material	na	haploid	bacteria	4412997	4412997	42.5	0	50	50	NCBI RefSeq	NCBI Prokaryotic Genome Annotation Pipeline (PGAP)	04/04/23	4092	4013	64	20935088
GCF_003721215.1	PRJNA224116	SAMN10363460	RIBZ00000000.1	representative genome	2486417	2486417	Streptomyces botrytidirepellens	strain=NEAU-LD23	na	latest	Scaffold	Major	Full	2018/11/11	ASM372121v1	School of life science	GCA_003721215.1	identical	https://ftp.ncbi.nlm.nih.gov/genomes/all/GCF/003/721/215/GCF_003721215.1_ASM372121v1	na	assembly from type material	na	haploid	bacteria	11008137	11008056	71.0	0	886	886	NCBI RefSeq	NCBI Prokaryotic Genome Annotation Pipeline (PGAP)	05/05/23	9977	9214	75	na
GCF_003721245.1	PRJNA224116	SAMN10284718	RIZG00000000.1	representative genome	1053647	1053647	Marinomonas hwangdonensis	strain=HDW-15	na	latest	Contig	Major	Full	2018/11/11	ASM372124v1	Shanghai Ocean University	GCA_003721245.1	identical	https://ftp.ncbi.nlm.nih.gov/genomes/all/GCF/003/721/245/GCF_003721245.1_ASM372124v1	na	assembly from type material	na	haploid	bacteria	3456993	3456993	45.0	0	25	25	NCBI RefSeq	NCBI Prokaryotic Genome Annotation Pipeline (PGAP)	04/04/23	3184	3092	78	22021582
GCF_003721225.1	PRJNA224116	SAMN10340744	RIZI00000000.1	representative genome	1867749	1867749	Acidithiobacillus sulfuriphilus	strain=CJ-2	na	latest	Contig	Major	Full	2018/11/11	ASM372122v1	Fundacion Ciencia y Vida	GCA_003721225.1	identical	https://ftp.ncbi.nlm.nih.gov/genomes/all/GCF/003/721/225/GCF_003721225.1_ASM372122v1	na	assembly from type material	na	haploid	bacteria	2816858	2816858	61.5	0	195	195	NCBI RefSeq	NCBI Prokaryotic Genome Annotation Pipeline (PGAP)	04/04/23	2896	2753	51	31274405
GCF_003709565.1	PRJNA224116	SAMN08783578	QNRC00000000.1	representative genome	1276757	1276757	Paracoccus siganidrum	strain=M26	na	latest	Contig	Major	Full	2018/10/29	ASM370956v1	China Agricultural University	GCA_003709565.1	identical	https://ftp.ncbi.nlm.nih.gov/genomes/all/GCF/003/709/565/GCF_003709565.1_ASM370956v1	na	assembly from type material	na	haploid	bacteria	4901188	4901188	67.5	0	115	115	NCBI RefSeq	NCBI Prokaryotic Genome Annotation Pipeline (PGAP)	04/28/23	4874	4706	53	na
GCF_003703885.1	PRJNA224116	SAMN08615538	PUXG00000000.1	representative genome	1598	1598	Limosilactobacillus reuteri	strain=2010	na	latest	Contig	Major	Full	2018/10/31	ASM370388v1	University of Wisconsin-Madison	GCA_003703885.1	identical	https://ftp.ncbi.nlm.nih.gov/genomes/all/GCF/003/703/885/GCF_003703885.1_ASM370388v1	na	na	na	haploid	bacteria	2220255	2220255	38.5	0	38	38	NCBI RefSeq	NCBI Prokaryotic Genome Annotation Pipeline (PGAP)	10/23/22	2140	2039	86	na
GCF_003704105.1	PRJNA224116	SAMN09768131	QUOQ00000000.1	representative genome	2293980	2293980	Brevundimonas lutea	strain=NS26	na	latest	Contig	Major	Full	2018/10/31	ASM370410v1	Henan University of Technology	GCA_003704105.1	identical	https://ftp.ncbi.nlm.nih.gov/genomes/all/GCF/003/704/105/GCF_003704105.1_ASM370410v1	na	assembly from type material	na	haploid	bacteria	2976278	2976278	68.0	0	9	9	NCBI RefSeq	NCBI Prokaryotic Genome Annotation Pipeline (PGAP)	03/23/23	2970	2899	51	na
GCF_900566075.1	PRJNA224116	SAMEA4938324	UPHU00000000.1	representative genome	2341080	2341080	Mycobacterium pseudokansasii	strain=MK142	na	latest	Contig	Major	Full	2018/11/01	MK142	CHUV-UNIL	GCA_900566075.1	identical	https://ftp.ncbi.nlm.nih.gov/genomes/all/GCF/900/566/075/GCF_900566075.1_MK142	na	assembly from type material	na	haploid	bacteria	6425786	6425786	66.0	0	2	2	NCBI RefSeq	NCBI Prokaryotic Genome Annotation Pipeline (PGAP)	05/05/23	5826	5435	52	na
GCF_900566055.1	PRJNA224116	SAMEA4938327	UPHQ00000000.1	representative genome	2341083	2341083	Mycobacterium innocens	strain=MK13	MK13	latest	Contig	Major	Full	2018/11/01	LAUMK13	CHUV-UNIL	GCA_900566055.1	identical	https://ftp.ncbi.nlm.nih.gov/genomes/all/GCF/900/566/055/GCF_900566055.1_LAUMK13	na	assembly from type material	na	haploid	bacteria	6187059	6187059	66.0	0	361	361	NCBI RefSeq	NCBI Prokaryotic Genome Annotation Pipeline (PGAP)	04/23/23	5922	5320	55	na
GCF_900476375.1	PRJNA224116	SAMEA4724453	UPPP00000000.1	representative genome	1351585	1351585	Lucifera butyrica	na	LUCI	latest	Contig	Major	Full	2018/11/01	Lucifera butyrica	WAGENINGEN UNIVERSITY	GCA_900476375.1	identical	https://ftp.ncbi.nlm.nih.gov/genomes/all/GCF/900/476/375/GCF_900476375.1_Lucifera_butyrica	na	na	na	haploid	bacteria	5281299	5281299	46.5	0	134	134	NCBI RefSeq	NCBI Prokaryotic Genome Annotation Pipeline (PGAP)	04/18/23	5162	4995	129	na
GCF_003710105.1	PRJNA224116	SAMN10290709	na	representative genome	2483799	2483799	Georgenia faecalis	strain=ZLJ0423	na	latest	Complete Genome	Major	Full	2018/11/03	ASM371010v1	Chinese Center for Disease Control and Prevention	GCA_003710105.1	identical	https://ftp.ncbi.nlm.nih.gov/genomes/all/GCF/003/710/105/GCF_003710105.1_ASM371010v1	na	assembly from type material	na	haploid	bacteria	3432109	3432109	73.5	1	1	1	NCBI RefSeq	NCBI Prokaryotic Genome Annotation Pipeline (PGAP)	04/28/23	3018	2928	55	na
GCF_003710085.1	PRJNA224116	SAMN10290708	na	representative genome	2483798	2483798	Nocardioides pantholopis	strain=603	na	latest	Complete Genome	Major	Full	2018/11/03	ASM371008v1	Chinese Center for Disease Control and Prevention	GCA_003710085.1	identical	https://ftp.ncbi.nlm.nih.gov/genomes/all/GCF/003/710/085/GCF_003710085.1_ASM371008v1	na	assembly from type material	na	haploid	bacteria	4041717	4041717	73.0	1	1	1	NCBI RefSeq	NCBI Prokaryotic Genome Annotation Pipeline (PGAP)	10/16/22	3895	3800	61	na
GCF_003711105.1	PRJNA224116	SAMN07567289	na	representative genome	457423	1867	Actinoplanes teichomyceticus ATCC 31121	strain=ATCC 31121	na	latest	Complete Genome	Major	Full	2018/11/05	ASM371110v1	Bielefeld University	GCA_003711105.1	identical	https://ftp.ncbi.nlm.nih.gov/genomes/all/GCF/003/711/105/GCF_003711105.1_ASM371110v1	na	assembly from type material	na	haploid	bacteria	8287152	8287152	72.5	1	1	1	NCBI RefSeq	NCBI Prokaryotic Genome Annotation Pipeline (PGAP)	04/28/23	7292	7114	74	na
GCF_003719305.1	PRJNA224116	SAMN10102143	RARC00000000.1	representative genome	2358193	2358193	Mycolicibacterium stellerae	strain=CECT 8783	na	latest	Contig	Major	Full	2018/11/09	ASM371930v1	Newcastle University	GCA_003719305.1	identical	https://ftp.ncbi.nlm.nih.gov/genomes/all/GCF/003/719/305/GCF_003719305.1_ASM371930v1	na	assembly from type material	na	haploid	bacteria	6956345	6956345	65.5	0	88	88	NCBI RefSeq	NCBI Prokaryotic Genome Annotation Pipeline (PGAP)	12/13/22	6831	6633	55	na
GCF_003713065.1	PRJNA224116	SAMN10259933	na	representative genome	2674991	2674991	Cohnella candidum	strain=18JY8-7	na	latest	Complete Genome	Major	Full	2018/11/06	ASM371306v1	Seoul Women's University	GCA_003713065.1	identical	https://ftp.ncbi.nlm.nih.gov/genomes/all/GCF/003/713/065/GCF_003713065.1_ASM371306v1	na	assembly from type material	na	haploid	bacteria	5289049	5289049	57.0	1	1	1	NCBI RefSeq	NCBI Prokaryotic Genome Annotation Pipeline (PGAP)	04/01/23	4898	4757	91	na
GCF_003716875.1	PRJNA224116	SAMN10245970	na	representative genome	2479546	2479546	Vibrio zhugei	strain=HBUAS61001	na	latest	Complete Genome	Major	Full	2018/11/07	ASM371687v1	Hubei University of Arts and Science	GCA_003716875.1	identical	https://ftp.ncbi.nlm.nih.gov/genomes/all/GCF/003/716/875/GCF_003716875.1_ASM371687v1	na	assembly from type material	na	haploid	bacteria	4009379	4009379	45.0	2	2	2	NCBI RefSeq	NCBI Prokaryotic Genome Annotation Pipeline (PGAP)	04/06/23	3720	3507	143	30801241
GCF_003719295.1	PRJNA224116	SAMN10169376	RFLW00000000.1	representative genome	2448162	2448162	Haliea alexandrii	strain=LZ-16-2	na	latest	Contig	Major	Full	2018/11/09	ASM371929v1	Zhejiang Ocean University	GCA_003719295.1	identical	https://ftp.ncbi.nlm.nih.gov/genomes/all/GCF/003/719/295/GCF_003719295.1_ASM371929v1	na	assembly from type material	na	haploid	bacteria	3961381	3961381	61.0	0	12	12	NCBI RefSeq	NCBI Prokaryotic Genome Annotation Pipeline (PGAP)	01/03/23	3601	3544	48	na
GCF_900149755.1	PRJNA224116	SAMEA31221418	FUIG00000000.1	representative genome	1631247	1631247	Mesorhizobium delmotii	strain=STM 462, /ecotype=symbiovar anthyllidis	na	latest	Scaffold	Major	Full	2018/03/23	BQ8482_STM4623	Montpellier SupAgro/ INRA/IRD/CIRAD/UM	GCA_900149755.1	identical	https://ftp.ncbi.nlm.nih.gov/genomes/all/GCF/900/149/755/GCF_900149755.1_BQ8482_STM4623	na	na	na	haploid	bacteria	7599012	7598222	61.5	0	113	113	NCBI RefSeq	NCBI Prokaryotic Genome Annotation Pipeline (PGAP)	04/26/23	7384	6990	65	na
GCF_003725995.1	PRJNA224116	SAMN09280235	QIBX00000000.1	representative genome	498718	498718	Slackia equolifaciens	strain=DSM 24851	na	latest	Contig	Major	Full	2018/11/13	ASM372599v1	Max Rubner-Institut	GCA_003725995.1	identical	https://ftp.ncbi.nlm.nih.gov/genomes/all/GCF/003/725/995/GCF_003725995.1_ASM372599v1	na	assembly from type material	na	haploid	bacteria	2745526	2745526	59.5	0	51	51	NCBI RefSeq	NCBI Prokaryotic Genome Annotation Pipeline (PGAP)	02/23/23	2235	2160	60	30643901
GCF_003710255.1	PRJNA224116	SAMN10290474	RHIB00000000.1	representative genome	2483800	2483800	Alteribacter keqinensis	strain=KQ-3	na	latest	Contig	Major	Full	2018/11/04	ASM371025v1	Chinese Academy of Agricultural Sciences	GCA_003710255.1	identical	https://ftp.ncbi.nlm.nih.gov/genomes/all/GCF/003/710/255/GCF_003710255.1_ASM371025v1	na	assembly from type material	na	haploid	bacteria	4178084	4178084	45.0	0	12	12	NCBI RefSeq	NCBI Prokaryotic Genome Annotation Pipeline (PGAP)	05/22/23	4076	3938	102	na
GCF_003710935.1	PRJNA224116	SAMN10331140	RHHS00000000.1	representative genome	1655277	1655277	Brevibacillus gelatini	strain=DSM 100115	na	latest	Contig	Major	Full	2018/11/04	ASM371093v1	NCAUR-ARS-USDA	GCA_003710935.1	identical	https://ftp.ncbi.nlm.nih.gov/genomes/all/GCF/003/710/935/GCF_003710935.1_ASM371093v1	na	assembly from type material	na	haploid	bacteria	4637568	4637568	51.5	0	91	91	NCBI RefSeq	NCBI Prokaryotic Genome Annotation Pipeline (PGAP)	05/05/23	4612	4404	133	na
GCF_003710915.1	PRJNA224116	SAMN10330927	RHHR00000000.1	representative genome	173959	173959	Brevibacillus invocatus	strain=JCM 12215	na	latest	Contig	Major	Full	2018/11/04	ASM371091v1	NCAUR-ARS-USDA	GCA_003710915.1	identical	https://ftp.ncbi.nlm.nih.gov/genomes/all/GCF/003/710/915/GCF_003710915.1_ASM371091v1	na	assembly from type material	na	haploid	bacteria	4753702	4753702	48.5	0	118	118	NCBI RefSeq	NCBI Prokaryotic Genome Annotation Pipeline (PGAP)	03/24/23	4906	4652	100	na
GCF_003710825.1	PRJNA224116	SAMN10330925	RHHQ00000000.1	representative genome	511487	511487	Brevibacillus fluminis	strain=JCM 15716	na	latest	Contig	Major	Full	2018/11/04	ASM371082v1	NCAUR-ARS-USDA	GCA_003710825.1	identical	https://ftp.ncbi.nlm.nih.gov/genomes/all/GCF/003/710/825/GCF_003710825.1_ASM371082v1	na	assembly from type material	na	haploid	bacteria	6456133	6456133	50.0	0	98	98	NCBI RefSeq	NCBI Prokaryotic Genome Annotation Pipeline (PGAP)	05/05/23	6207	5982	141	na
GCF_003711085.1	PRJNA224116	SAMN10031634	na	representative genome	2320140	2320140	Arcobacter peruensis	strain=PSE-93	na	latest	Chromosome	Major	Full	2018/11/05	ASM371108v1	Max Planck Institute for Marine Microbiology	GCA_003711085.1	identical	https://ftp.ncbi.nlm.nih.gov/genomes/all/GCF/003/711/085/GCF_003711085.1_ASM371108v1	na	assembly from type material	na	haploid	bacteria	2816102	2816002	27.5	1	1	1	NCBI RefSeq	NCBI Prokaryotic Genome Annotation Pipeline (PGAP)	11/22/22	2783	2688	86	na
GCF_003710985.1	PRJNA224116	SAMN10331151	RHHT00000000.1	representative genome	497735	497735	Brevibacillus panacihumi	strain=JCM 15085	na	latest	Contig	Major	Full	2018/11/04	ASM371098v1	NCAUR-ARS-USDA	GCA_003710985.1	identical	https://ftp.ncbi.nlm.nih.gov/genomes/all/GCF/003/710/985/GCF_003710985.1_ASM371098v1	na	assembly from type material	na	haploid	bacteria	5116160	5116160	50.5	0	99	99	NCBI RefSeq	NCBI Prokaryotic Genome Annotation Pipeline (PGAP)	05/05/23	5112	4911	130	na
GCF_003710245.1	PRJNA224116	SAMN10290473	RHDS00000000.1	representative genome	221276	221276	[Curtobacterium] plantarum	strain=LMG 16222	na	latest	Contig	Major	Full	2018/11/04	ASM371024v1	Chunlab	GCA_003710245.1	identical	https://ftp.ncbi.nlm.nih.gov/genomes/all/GCF/003/710/245/GCF_003710245.1_ASM371024v1	na	assembly from type material	na	haploid	bacteria	4981783	4981783	55.0	0	28	28	NCBI RefSeq	NCBI Prokaryotic Genome Annotation Pipeline (PGAP)	04/23/23	4692	4533	90	na
GCF_003711265.1	PRJNA224116	SAMN07956337	na	representative genome	2360	2360	Bathymodiolus thermophilus thioautotrophic gill symbiont	strain=EPR9N	na	latest	Complete Genome	Major	Full	2018/11/05	ASM371126v1	Ewha Womans University	GCA_003711265.1	identical	https://ftp.ncbi.nlm.nih.gov/genomes/all/GCF/003/711/265/GCF_003711265.1_ASM371126v1	na	na	na	haploid	bacteria	2832685	2832685	38.5	1	1	1	NCBI RefSeq	NCBI Prokaryotic Genome Annotation Pipeline (PGAP)	04/01/23	2222	2142	44	na
GCF_003711845.1	PRJNA224116	SAMN10337898	RHLQ00000000.1	representative genome	1368476	1368476	Lysinibacillus halotolerans	strain=MCCC 1A12703	na	latest	Scaffold	Major	Full	2018/11/05	ASM371184v1	Third Institute of Oceanography, State of Oceanic Administration	GCA_003711845.1	identical	https://ftp.ncbi.nlm.nih.gov/genomes/all/GCF/003/711/845/GCF_003711845.1_ASM371184v1	na	na	na	haploid	bacteria	3548511	3548217	35.0	0	109	109	NCBI RefSeq	NCBI Prokaryotic Genome Annotation Pipeline (PGAP)	04/04/23	3660	3532	80	24814335
GCF_003710965.1	PRJNA224116	SAMN10331152	RHHU00000000.1	representative genome	651560	651560	Brevibacillus nitrificans	strain=JCM 15774	na	latest	Contig	Major	Full	2018/11/04	ASM371096v1	NCAUR-ARS-USDA	GCA_003710965.1	identical	https://ftp.ncbi.nlm.nih.gov/genomes/all/GCF/003/710/965/GCF_003710965.1_ASM371096v1	na	assembly from type material	na	haploid	bacteria	6330991	6330991	50.0	0	40	40	NCBI RefSeq	NCBI Prokaryotic Genome Annotation Pipeline (PGAP)	05/05/23	6168	5977	150	na
GCF_003710805.1	PRJNA224116	SAMN10319705	RHHB00000000.1	representative genome	2583849	2583849	Agromyces tardus	strain=SJ-23	na	latest	Contig	Major	Full	2018/11/04	ASM371080v1	School of life science	GCA_003710805.1	identical	https://ftp.ncbi.nlm.nih.gov/genomes/all/GCF/003/710/805/GCF_003710805.1_ASM371080v1	na	assembly from type material	na	haploid	bacteria	4060518	4060518	71.5	0	91	91	NCBI RefSeq	NCBI Prokaryotic Genome Annotation Pipeline (PGAP)	05/05/23	3860	3752	54	na
GCF_003721515.1	PRJNA224116	SAMN10386256	RJJD00000000.1	representative genome	2487040	2487040	Rufibacter latericius	strain=R-22-1 c-1	na	latest	Scaffold	Major	Full	2018/11/12	ASM372151v1	institute of microbiology,chinese academy of sciences	GCA_003721515.1	identical	https://ftp.ncbi.nlm.nih.gov/genomes/all/GCF/003/721/515/GCF_003721515.1_ASM372151v1	na	assembly from type material	na	haploid	bacteria	5671207	5670948	50.0	0	24	24	NCBI RefSeq	NCBI Prokaryotic Genome Annotation Pipeline (PGAP)	10/06/22	4570	4504	48	na
GCF_003721595.1	PRJNA224116	SAMN09789155	RJJR00000000.1	representative genome	2294116	2294116	Hanamia caeni	strain=BO-59	na	latest	Contig	Major	Full	2018/11/12	ASM372159v1	Hankyong National University	GCA_003721595.1	identical	https://ftp.ncbi.nlm.nih.gov/genomes/all/GCF/003/721/595/GCF_003721595.1_ASM372159v1	na	assembly from type material	na	haploid	bacteria	4963791	4963791	39.0	0	49	49	NCBI RefSeq	NCBI Prokaryotic Genome Annotation Pipeline (PGAP)	10/06/22	4190	4129	45	na
GCF_003721565.1	PRJNA224116	SAMN10386327	RJJE00000000.1	representative genome	1348778	1348778	Rufibacter immobilis	strain=MCC P1	na	latest	Scaffold	Major	Full	2018/11/12	ASM372156v1	institute of microbiology,chinese academy of sciences	GCA_003721565.1	identical	https://ftp.ncbi.nlm.nih.gov/genomes/all/GCF/003/721/565/GCF_003721565.1_ASM372156v1	na	assembly from type material	na	haploid	bacteria	4772155	4772004	51.0	0	17	17	NCBI RefSeq	NCBI Prokaryotic Genome Annotation Pipeline (PGAP)	10/06/22	3994	3928	49	na
GCF_003730065.1	PRJNA224116	SAMN10343198	RJUG00000000.1	representative genome	2487074	2487074	Kaistella daneshvariae	strain=H3056	na	latest	Contig	Major	Full	2018/11/14	ASM373006v1	Bacterial Special Pathogens Branch (CDC)	GCA_003730065.1	identical	https://ftp.ncbi.nlm.nih.gov/genomes/all/GCF/003/730/065/GCF_003730065.1_ASM373006v1	na	na	na	haploid	bacteria	2642212	2642212	40.0	0	6	6	NCBI RefSeq	NCBI Prokaryotic Genome Annotation Pipeline (PGAP)	10/06/22	2451	2391	44	na
GCF_003724155.1	PRJNA224116	SAMN09789154	RJJQ00000000.1	representative genome	2294115	2294115	Flexivirga caeni	strain=BO-16	na	latest	Contig	Major	Full	2018/11/12	ASM372415v1	Hankyong National University	GCA_003724155.1	identical	https://ftp.ncbi.nlm.nih.gov/genomes/all/GCF/003/724/155/GCF_003724155.1_ASM372415v1	na	assembly from type material	na	haploid	bacteria	4144872	4144872	67.5	0	52	52	NCBI RefSeq	NCBI Prokaryotic Genome Annotation Pipeline (PGAP)	05/05/23	4020	3922	55	na
GCF_003729955.1	PRJNA224116	SAMN05421667	RJTX00000000.1	representative genome	192389	192389	Chryseobacterium daecheongense	strain=DSM 15235	na	latest	Contig	Major	Full	2018/11/14	ASM372995v1	Bacterial Special Pathogens Branch (CDC)	GCA_003729955.1	identical	https://ftp.ncbi.nlm.nih.gov/genomes/all/GCF/003/729/955/GCF_003729955.1_ASM372995v1	na	assembly from type material	na	haploid	bacteria	3831316	3831316	36.0	0	7	7	NCBI RefSeq	NCBI Prokaryotic Genome Annotation Pipeline (PGAP)	10/06/22	3589	3508	68	na
GCF_003730015.1	PRJNA224116	SAMN01174621	RJTU00000000.1	representative genome	420404	420404	Epilithonimonas hominis	strain=DSM 22165	na	latest	Contig	Major	Full	2018/11/14	ASM373001v1	Bacterial Special Pathogens Branch (CDC)	GCA_003730015.1	identical	https://ftp.ncbi.nlm.nih.gov/genomes/all/GCF/003/730/015/GCF_003730015.1_ASM373001v1	na	assembly from type material	na	haploid	bacteria	2920682	2920682	35.5	0	94	94	NCBI RefSeq	NCBI Prokaryotic Genome Annotation Pipeline (PGAP)	10/06/22	2785	2692	46	na
GCF_003716585.1	PRJNA224116	SAMN08535650	PTJO00000000.1	representative genome	1576874	1576874	Corynebacterium alimapuense	strain=VA37-3	na	latest	Scaffold	Major	Full	2018/11/06	ASM371658v1	University of Gothenburg - CCUG	GCA_003716585.1	identical	https://ftp.ncbi.nlm.nih.gov/genomes/all/GCF/003/716/585/GCF_003716585.1_ASM371658v1	na	assembly from type material	na	haploid	bacteria	2287550	2286912	57.0	0	12	12	NCBI RefSeq	NCBI Prokaryotic Genome Annotation Pipeline (PGAP)	05/05/23	2127	2046	60	30688628
GCF_003716325.1	PRJNA224116	SAMN10358529	RDSR00000000.1	representative genome	2486026	2486026	Cryobacterium tepidiphilum	strain=NEAU-85	na	latest	Contig	Major	Full	2018/11/06	ASM371632v1	School of life science	GCA_003716325.1	identical	https://ftp.ncbi.nlm.nih.gov/genomes/all/GCF/003/716/325/GCF_003716325.1_ASM371632v1	na	assembly from type material	na	haploid	bacteria	2862819	2862819	68.5	0	31	31	NCBI RefSeq	NCBI Prokaryotic Genome Annotation Pipeline (PGAP)	12/08/22	2753	2671	50	na
GCF_003722335.1	PRJNA224116	SAMN08365437	na	representative genome	1679497	1679497	Caulobacter flavus	strain=RHGG3	na	latest	Complete Genome	Major	Full	2018/11/13	ASM372233v1	Anhui Agricultural University	GCA_003722335.1	identical	https://ftp.ncbi.nlm.nih.gov/genomes/all/GCF/003/722/335/GCF_003722335.1_ASM372233v1	na	assembly from type material	na	haploid	bacteria	5659202	5659202	69.0	1	1	1	NCBI RefSeq	NCBI Prokaryotic Genome Annotation Pipeline (PGAP)	03/23/23	5242	5089	69	na
GCF_003722355.1	PRJNA224116	SAMN09908883	QWDD00000000.1	representative genome	369798	369798	Methylocystis hirsuta	strain=CSC1	na	latest	Contig	Major	Full	2018/11/13	ASM372235v1	University of Valladolid	GCA_003722355.1	identical	https://ftp.ncbi.nlm.nih.gov/genomes/all/GCF/003/722/355/GCF_003722355.1_ASM372235v1	na	assembly from type material	na	haploid	bacteria	4213043	4213043	62.0	0	4	4	NCBI RefSeq	NCBI Prokaryotic Genome Annotation Pipeline (PGAP)	05/02/23	4184	4031	56	na
GCF_003730115.1	PRJNA224116	SAMN10352161	RJVP00000000.1	representative genome	2676064	2676064	Pseudomethylobacillus aquaticus	strain=H-5	na	latest	Contig	Major	Full	2018/11/14	ASM373011v1	National Kaohsiung University of Science and Technology	GCA_003730115.1	identical	https://ftp.ncbi.nlm.nih.gov/genomes/all/GCF/003/730/115/GCF_003730115.1_ASM373011v1	na	assembly from type material	na	haploid	bacteria	2550207	2550207	58.0	0	21	21	NCBI RefSeq	NCBI Prokaryotic Genome Annotation Pipeline (PGAP)	03/16/23	2468	2411	49	31424380
GCF_003725775.1	PRJNA224116	SAMN10390347	RJSG00000000.1	representative genome	1542737	1542737	Marmoricola solisilvae	strain=KIS18-7	na	latest	Scaffold	Major	Full	2018/11/13	ASM372577v1	Institute of Medicinal Biotechnology, Chinese Academy of Medical Sciences	GCA_003725775.1	identical	https://ftp.ncbi.nlm.nih.gov/genomes/all/GCF/003/725/775/GCF_003725775.1_ASM372577v1	na	assembly from type material	na	haploid	bacteria	3828516	3827206	69.5	0	6	6	NCBI RefSeq	NCBI Prokaryotic Genome Annotation Pipeline (PGAP)	05/05/23	3893	3821	57	na
GCF_003718735.1	PRJNA224116	SAMN07634888	na	representative genome	2044912	2044912	Staphylococcus debuckii	strain=SDB 2975	na	latest	Complete Genome	Major	Full	2018/11/08	ASM371873v1	University of Calgary	GCA_003718735.1	identical	https://ftp.ncbi.nlm.nih.gov/genomes/all/GCF/003/718/735/GCF_003718735.1_ASM371873v1	na	assembly from type material	na	haploid	bacteria	2691850	2691850	36.5	1	1	1	NCBI RefSeq	NCBI Prokaryotic Genome Annotation Pipeline (PGAP)	03/23/23	2614	2493	84	na
GCF_003719725.1	PRJNA224116	SAMN10373578	RIAX00000000.1	representative genome	1848460	1848460	Planococcus salinus	strain=LCB217	na	latest	Contig	Major	Full	2018/11/10	ASM371972v1	Northwest Institute of Eco-Environment and Resources,CAS	GCA_003719725.1	identical	https://ftp.ncbi.nlm.nih.gov/genomes/all/GCF/003/719/725/GCF_003719725.1_ASM371972v1	na	assembly from type material	na	haploid	bacteria	3335228	3335228	46.0	0	34	34	NCBI RefSeq	NCBI Prokaryotic Genome Annotation Pipeline (PGAP)	03/16/23	3277	3216	52	29300160
GCF_003722295.1	PRJNA224116	SAMN10390430	na	representative genome	408139	408139	Leptospira kmetyi	strain=LS 001/16	na	latest	Complete Genome	Major	Full	2018/11/13	ASM372229v1	Universiti Sains Malaysia	GCA_003722295.1	identical	https://ftp.ncbi.nlm.nih.gov/genomes/all/GCF/003/722/295/GCF_003722295.1_ASM372229v1	na	na	na	haploid	bacteria	4416922	4416922	44.5	2	2	2	NCBI RefSeq	NCBI Prokaryotic Genome Annotation Pipeline (PGAP)	03/23/23	4021	3913	45	na
GCF_003725795.1	PRJNA224116	SAMN10147839	RBEE00000000.1	representative genome	1268550	1268550	Pedobacter jejuensis	strain=TNB23	na	latest	Contig	Major	Full	2018/11/13	ASM372579v1	Korea Polar Research Institute	GCA_003725795.1	identical	https://ftp.ncbi.nlm.nih.gov/genomes/all/GCF/003/725/795/GCF_003725795.1_ASM372579v1	na	na	na	haploid	bacteria	4795808	4795808	35.5	0	45	45	NCBI RefSeq	NCBI Prokaryotic Genome Annotation Pipeline (PGAP)	04/23/23	4088	4011	53	na
GCF_003725735.1	PRJNA224116	SAMN10352333	RJTM00000000.1	representative genome	1084421	1084421	Sinomicrobium pectinilyticum	strain=5DNS001	na	latest	Contig	Major	Full	2018/11/13	ASM372573v1	Third Institute of Oceanography, State Oceanic Administration	GCA_003725735.1	identical	https://ftp.ncbi.nlm.nih.gov/genomes/all/GCF/003/725/735/GCF_003725735.1_ASM372573v1	na	assembly from type material	na	haploid	bacteria	5648340	5648340	44.0	0	235	235	NCBI RefSeq	NCBI Prokaryotic Genome Annotation Pipeline (PGAP)	10/06/22	4608	4502	45	na
GCF_003730135.1	PRJNA224116	SAMN10351935	RJVO00000000.1	representative genome	2689987	2689987	Stagnimonas aquatica	strain=THS-13	na	latest	Contig	Major	Full	2018/11/14	ASM373013v1	National Kaohsiung University of Science and Technology	GCA_003730135.1	identical	https://ftp.ncbi.nlm.nih.gov/genomes/all/GCF/003/730/135/GCF_003730135.1_ASM373013v1	na	assembly from type material	na	haploid	bacteria	3798671	3798671	67.5	0	15	15	NCBI RefSeq	NCBI Prokaryotic Genome Annotation Pipeline (PGAP)	07/16/23	3424	3361	53	na
GCF_003725535.1	PRJNA224116	SAMN10390310	RJSF00000000.1	representative genome	661485	661485	Marmoricola pocheonensis	strain=Gsoil 818	na	latest	Scaffold	Major	Full	2018/11/13	ASM372553v1	Institute of Medicinal Biotechnology, Chinese Academy of Medical Sciences	GCA_003725535.1	identical	https://ftp.ncbi.nlm.nih.gov/genomes/all/GCF/003/725/535/GCF_003725535.1_ASM372553v1	na	assembly from type material	na	haploid	bacteria	4923315	4911949	71.0	0	50	50	NCBI RefSeq	NCBI Prokaryotic Genome Annotation Pipeline (PGAP)	05/05/23	4809	4725	51	na
GCF_003007735.2	PRJNA224116	SAMN04915612	PXNQ00000000.2	representative genome	72022	72022	Paracoccus methylarcula	strain=VKM B-2159	na	latest	Contig	Major	Full	2018/11/13	ASM300773v2	G.K.Skryabin IBPM PAS	GCA_003007735.2	identical	https://ftp.ncbi.nlm.nih.gov/genomes/all/GCF/003/007/735/GCF_003007735.2_ASM300773v2	na	assembly from type material	na	haploid	bacteria	4232558	4232558	63.0	0	28	28	NCBI RefSeq	NCBI Prokaryotic Genome Annotation Pipeline (PGAP)	07/16/23	4161	3820	49	na
GCF_003725695.1	PRJNA224116	SAMN10390306	RJSE00000000.1	representative genome	661483	661483	Marmoricola ginsengisoli	strain=Gsoil 097	na	latest	Scaffold	Major	Full	2018/11/13	ASM372569v1	Institute of Medicinal Biotechnology, Chinese Academy of Medical Sciences	GCA_003725695.1	identical	https://ftp.ncbi.nlm.nih.gov/genomes/all/GCF/003/725/695/GCF_003725695.1_ASM372569v1	na	assembly from type material	na	haploid	bacteria	4457833	4456746	70.0	0	16	16	NCBI RefSeq	NCBI Prokaryotic Genome Annotation Pipeline (PGAP)	05/05/23	4412	4340	51	na
GCF_003726035.1	PRJNA224116	SAMN09280229	QICD00000000.1	representative genome	230658	230658	Paraeggerthella hongkongensis	strain=DSM 16106	na	latest	Contig	Major	Full	2018/11/13	ASM372603v1	Max Rubner-Institut	GCA_003726035.1	identical	https://ftp.ncbi.nlm.nih.gov/genomes/all/GCF/003/726/035/GCF_003726035.1_ASM372603v1	na	assembly from type material	na	haploid	bacteria	2801926	2801926	60.5	0	67	67	NCBI RefSeq	NCBI Prokaryotic Genome Annotation Pipeline (PGAP)	04/26/23	2448	2365	61	30643901
GCF_003725295.1	PRJNA224116	SAMN09280231	QICB00000000.1	representative genome	255723	255723	Slackia faecicanis	strain=DSM 17537	na	latest	Contig	Major	Full	2018/11/13	ASM372529v1	Max Rubner-Institut	GCA_003725295.1	identical	https://ftp.ncbi.nlm.nih.gov/genomes/all/GCF/003/725/295/GCF_003725295.1_ASM372529v1	na	assembly from type material	na	haploid	bacteria	1995252	1995252	62.5	0	20	20	NCBI RefSeq	NCBI Prokaryotic Genome Annotation Pipeline (PGAP)	04/26/23	1758	1684	70	30643901
GCF_003729985.1	PRJNA224116	SAMN10343179	RJTW00000000.1	representative genome	1813611	1813611	Chryseobacterium cucumeris	strain=G0235	na	latest	Contig	Major	Full	2018/11/14	ASM372998v1	Bacterial Special Pathogens Branch (CDC)	GCA_003729985.1	identical	https://ftp.ncbi.nlm.nih.gov/genomes/all/GCF/003/729/985/GCF_003729985.1_ASM372998v1	na	na	na	haploid	bacteria	5111118	5111118	36.0	0	24	24	NCBI RefSeq	NCBI Prokaryotic Genome Annotation Pipeline (PGAP)	10/06/22	4647	4548	85	na
GCF_003751635.1	PRJNA224116	SAMN10362945	RJVI00000000.1	representative genome	1750597	1750597	Inmirania thermothiophila	strain=DSM 100275	na	latest	Contig	Major	Full	2018/11/15	ASM375163v1	DOE Joint Genome Institute	GCA_003751635.1	identical	https://ftp.ncbi.nlm.nih.gov/genomes/all/GCF/003/751/635/GCF_003751635.1_ASM375163v1	na	assembly from type material	na	haploid	bacteria	2608718	2608718	74.0	0	5	5	NCBI RefSeq	NCBI Prokaryotic Genome Annotation Pipeline (PGAP)	05/05/23	2543	2464	52	na
GCF_003730195.1	PRJNA224116	SAMN09925649	QWGG00000000.1	representative genome	1710538	1710538	Halosimplex salinum	strain=YPL4	na	latest	Contig	Major	Full	2018/11/15	ASM373019v1	Jiangsu Universiry	GCA_003730195.1	identical	https://ftp.ncbi.nlm.nih.gov/genomes/all/GCF/003/730/195/GCF_003730195.1_ASM373019v1	na	assembly from type material	na	haploid	archaea	5072893	5072893	66.5	0	28	28	NCBI RefSeq	NCBI Prokaryotic Genome Annotation Pipeline (PGAP)	12/14/22	4940	4831	55	na
GCF_003751605.1	PRJNA224116	SAMN10363103	RJVJ00000000.1	representative genome	88074	88074	Kitasatospora cineracea	strain=DSM 44780	na	latest	Contig	Major	Full	2018/11/15	ASM375160v1	DOE Joint Genome Institute	GCA_003751605.1	identical	https://ftp.ncbi.nlm.nih.gov/genomes/all/GCF/003/751/605/GCF_003751605.1_ASM375160v1	na	assembly from type material	na	haploid	bacteria	8759731	8759731	73.5	0	5	5	NCBI RefSeq	NCBI Prokaryotic Genome Annotation Pipeline (PGAP)	04/23/23	7788	7482	104	na
GCF_003752415.1	PRJNA224116	SAMN10363107	RKHG00000000.1	representative genome	33984	33984	Luteococcus japonicus	strain=DSM 10546	na	latest	Contig	Major	Full	2018/11/15	ASM375241v1	DOE Joint Genome Institute	GCA_003752415.1	identical	https://ftp.ncbi.nlm.nih.gov/genomes/all/GCF/003/752/415/GCF_003752415.1_ASM375241v1	na	assembly from type material	na	haploid	bacteria	3452849	3452849	67.5	0	1	1	NCBI RefSeq	NCBI Prokaryotic Genome Annotation Pipeline (PGAP)	05/05/23	3336	3194	63	na
GCF_003755125.1	PRJNA224116	SAMN10363204	RKHL00000000.1	representative genome	150123	150123	Plantibacter flavus	strain=DSM 14012	na	latest	Contig	Major	Full	2018/11/15	ASM375512v1	DOE Joint Genome Institute	GCA_003755125.1	identical	https://ftp.ncbi.nlm.nih.gov/genomes/all/GCF/003/755/125/GCF_003755125.1_ASM375512v1	na	assembly from type material	na	haploid	bacteria	4317755	4317755	69.0	0	2	2	NCBI RefSeq	NCBI Prokaryotic Genome Annotation Pipeline (PGAP)	04/28/23	4086	4014	57	na
GCF_003752155.1	PRJNA224116	SAMN10362904	RJVG00000000.1	representative genome	1329262	1329262	Mobilisporobacter senegalensis	strain=DSM 26537	na	latest	Contig	Major	Full	2018/11/15	ASM375215v1	DOE Joint Genome Institute	GCA_003752155.1	identical	https://ftp.ncbi.nlm.nih.gov/genomes/all/GCF/003/752/155/GCF_003752155.1_ASM375215v1	na	assembly from type material	na	haploid	bacteria	4039008	4039008	34.0	0	29	29	NCBI RefSeq	NCBI Prokaryotic Genome Annotation Pipeline (PGAP)	04/14/23	3674	3576	67	na
GCF_003732525.1	PRJNA224116	SAMN06234847	na	representative genome	143387	859	Fusobacterium necrophorum subsp. funduliforme	strain=F1260	na	latest	Complete Genome	Major	Full	2018/11/15	ASM373252v1	Aarhus University	GCA_003732525.1	identical	https://ftp.ncbi.nlm.nih.gov/genomes/all/GCF/003/732/525/GCF_003732525.1_ASM373252v1	na	na	na	haploid	bacteria	2288480	2288480	35.0	1	1	1	NCBI RefSeq	NCBI Prokaryotic Genome Annotation Pipeline (PGAP)	07/14/23	2314	2229	71	na
GCF_003752505.1	PRJNA224116	SAMN10363428	RKHO00000000.1	representative genome	86796	86796	Marmoricola aurantiacus	strain=DSM 12652	na	latest	Contig	Major	Full	2018/11/15	ASM375250v1	DOE Joint Genome Institute	GCA_003752505.1	identical	https://ftp.ncbi.nlm.nih.gov/genomes/all/GCF/003/752/505/GCF_003752505.1_ASM375250v1	na	assembly from type material	na	haploid	bacteria	4060008	4060008	72.5	0	1	1	NCBI RefSeq	NCBI Prokaryotic Genome Annotation Pipeline (PGAP)	05/05/23	3953	3878	54	na
GCF_003751265.1	PRJNA224116	SAMN10363401	RJKN00000000.1	representative genome	763993	763993	Pseudokineococcus lusitanus	strain=CECT 7306	na	latest	Scaffold	Major	Full	2018/11/15	ASM375126v1	DOE Joint Genome Institute	GCA_003751265.1	identical	https://ftp.ncbi.nlm.nih.gov/genomes/all/GCF/003/751/265/GCF_003751265.1_ASM375126v1	na	assembly from type material	na	haploid	bacteria	3839029	3838681	77.0	0	19	19	NCBI RefSeq	NCBI Prokaryotic Genome Annotation Pipeline (PGAP)	04/06/23	3462	3398	54	26203337
GCF_003751625.1	PRJNA224116	SAMN10363320	RJUL00000000.1	representative genome	584787	584787	Gallaecimonas pentaromativorans	strain=DSM 21945	na	latest	Scaffold	Major	Full	2018/11/15	ASM375162v1	DOE Joint Genome Institute	GCA_003751625.1	identical	https://ftp.ncbi.nlm.nih.gov/genomes/all/GCF/003/751/625/GCF_003751625.1_ASM375162v1	na	assembly from type material	na	haploid	bacteria	4190752	4190507	58.0	0	21	21	NCBI RefSeq	NCBI Prokaryotic Genome Annotation Pipeline (PGAP)	04/28/23	3989	3874	84	na
GCF_003751805.1	PRJNA224116	SAMN10363264	RKHQ00000000.1	representative genome	120377	120377	Salana multivorans	strain=DSM 13521	na	latest	Contig	Major	Full	2018/11/15	ASM375180v1	DOE Joint Genome Institute	GCA_003751805.1	identical	https://ftp.ncbi.nlm.nih.gov/genomes/all/GCF/003/751/805/GCF_003751805.1_ASM375180v1	na	assembly from type material	na	haploid	bacteria	3892849	3892849	73.0	0	2	2	NCBI RefSeq	NCBI Prokaryotic Genome Annotation Pipeline (PGAP)	05/05/23	3437	3358	59	na
GCF_003813775.1	PRJNA224116	SAMN10417152	RPDH00000000.1	representative genome	2488634	2488634	Chitinophaga lutea	strain=ZY74	na	latest	Contig	Major	Full	2018/11/21	ASM381377v1	Huzhong Agricultrural University	GCA_003813775.1	identical	https://ftp.ncbi.nlm.nih.gov/genomes/all/GCF/003/813/775/GCF_003813775.1_ASM381377v1	na	assembly from type material	na	haploid	bacteria	6609774	6609774	53.5	0	4	4	NCBI RefSeq	NCBI Prokaryotic Genome Annotation Pipeline (PGAP)	10/06/22	5374	5307	57	na
GCF_003815875.1	PRJNA224116	SAMN10343183	na	representative genome	1241981	1241981	Chryseobacterium lactis	strain=KC_1864	na	latest	Complete Genome	Major	Full	2018/11/25	ASM381587v1	Bacterial Special Pathogens Branch (CDC)	GCA_003815875.1	identical	https://ftp.ncbi.nlm.nih.gov/genomes/all/GCF/003/815/875/GCF_003815875.1_ASM381587v1	na	na	na	haploid	bacteria	5618212	5618212	36.0	1	1	1	NCBI RefSeq	NCBI Prokaryotic Genome Annotation Pipeline (PGAP)	10/06/22	5059	4928	112	na
GCF_003815775.1	PRJNA224116	SAMN05421768	na	representative genome	112234	112234	Chryseobacterium joostei	strain=DSM 16927	na	latest	Complete Genome	Major	Full	2018/11/25	ASM381577v1	Bacterial Special Pathogens Branch (CDC)	GCA_003815775.1	identical	https://ftp.ncbi.nlm.nih.gov/genomes/all/GCF/003/815/775/GCF_003815775.1_ASM381577v1	na	assembly from type material	na	haploid	bacteria	4890621	4890621	35.0	2	2	2	NCBI RefSeq	NCBI Prokaryotic Genome Annotation Pipeline (PGAP)	10/06/22	4513	4383	111	na
GCF_003815975.1	PRJNA224116	SAMN10343177	na	representative genome	1241978	1241978	Chryseobacterium bernardetii	strain=G0229	na	latest	Complete Genome	Major	Full	2018/11/25	ASM381597v1	Bacterial Special Pathogens Branch (CDC)	GCA_003815975.1	identical	https://ftp.ncbi.nlm.nih.gov/genomes/all/GCF/003/815/975/GCF_003815975.1_ASM381597v1	na	na	na	haploid	bacteria	5318634	5318634	36.0	1	1	1	NCBI RefSeq	NCBI Prokaryotic Genome Annotation Pipeline (PGAP)	10/06/22	4877	4736	119	na
GCF_003815695.1	PRJNA224116	SAMN10343188	na	representative genome	1124835	1124835	Chryseobacterium carnipullorum	strain=G0188	na	latest	Complete Genome	Major	Full	2018/11/25	ASM381569v1	Bacterial Special Pathogens Branch (CDC)	GCA_003815695.1	identical	https://ftp.ncbi.nlm.nih.gov/genomes/all/GCF/003/815/695/GCF_003815695.1_ASM381569v1	na	na	na	haploid	bacteria	5459074	5459074	37.0	1	1	1	NCBI RefSeq	NCBI Prokaryotic Genome Annotation Pipeline (PGAP)	10/06/22	5008	4856	111	na
GCF_003851125.1	PRJNA224116	SAMD00117733	BGOW00000000.1	representative genome	1559896	1559896	Sulfuriferula multivorans	strain=TTN	na	latest	Scaffold	Major	Full	2018/10/26	ASM385112v1	The Institute of Low Temperature Science, Hokkaido University	GCA_003851125.1	identical	https://ftp.ncbi.nlm.nih.gov/genomes/all/GCF/003/851/125/GCF_003851125.1_ASM385112v1	na	assembly from type material	na	haploid	bacteria	3619383	3618878	56.5	0	87	87	NCBI RefSeq	NCBI Prokaryotic Genome Annotation Pipeline (PGAP)	03/19/23	3590	3500	52	30858836
GCF_003931915.1	PRJNA224116	SAMN10498557	RSAA00000000.1	representative genome	2492662	2492662	Saccharopolyspora rhizosphaerae	strain=H219	na	latest	Scaffold	Major	Full	2018/12/09	ASM393191v1	Mahidol University	GCA_003931915.1	identical	https://ftp.ncbi.nlm.nih.gov/genomes/all/GCF/003/931/915/GCF_003931915.1_ASM393191v1	na	assembly from type material	na	haploid	bacteria	5824618	5824495	70.5	0	35	35	NCBI RefSeq	NCBI Prokaryotic Genome Annotation Pipeline (PGAP)	12/08/22	5383	5255	58	na
GCF_900626105.1	PRJNA224116	SAMEA5137605	UYZX00000000.1	representative genome	2479839	2479839	Gulosibacter massiliensis	strain=Marseille-P7157	na	latest	Contig	Major	Full	2018/12/05	PRJEB29220	URMITE	GCA_900626105.1	identical	https://ftp.ncbi.nlm.nih.gov/genomes/all/GCF/900/626/105/GCF_900626105.1_PRJEB29220	na	assembly from type material	na	haploid	bacteria	2730597	2730597	67.0	0	2	2	NCBI RefSeq	NCBI Prokaryotic Genome Annotation Pipeline (PGAP)	06/10/23	2590	2485	55	na
GCF_003730275.1	PRJNA224116	SAMN09770276	QTTA00000000.1	representative genome	69670	69670	Brevundimonas halotolerans	strain=MCS24	na	latest	Contig	Major	Full	2018/11/15	ASM373027v1	Henan University of Technology	GCA_003730275.1	identical	https://ftp.ncbi.nlm.nih.gov/genomes/all/GCF/003/730/275/GCF_003730275.1_ASM373027v1	na	assembly from type material	na	haploid	bacteria	2538061	2538061	66.5	0	24	24	NCBI RefSeq	NCBI Prokaryotic Genome Annotation Pipeline (PGAP)	04/01/23	2601	2528	50	na
GCF_003751935.1	PRJNA224116	SAMN10362063	RJKJ00000000.1	representative genome	246167	246167	Vibrio crassostreae	strain=16SF1_51	na	latest	Contig	Major	Full	2018/11/15	ASM375193v1	DOE Joint Genome Institute	GCA_003751935.1	identical	https://ftp.ncbi.nlm.nih.gov/genomes/all/GCF/003/751/935/GCF_003751935.1_ASM375193v1	na	na	na	haploid	bacteria	5153900	5153900	44.0	0	30	30	NCBI RefSeq	NCBI Prokaryotic Genome Annotation Pipeline (PGAP)	04/28/23	4535	4419	98	na
GCF_003751385.1	PRJNA224116	SAMN10363433	RJVA00000000.1	representative genome	610254	610254	Desulfosoma caldarium	strain=DSM 22027	na	latest	Scaffold	Major	Full	2018/11/15	ASM375138v1	DOE Joint Genome Institute	GCA_003751385.1	identical	https://ftp.ncbi.nlm.nih.gov/genomes/all/GCF/003/751/385/GCF_003751385.1_ASM375138v1	na	assembly from type material	na	haploid	bacteria	3423351	3423159	56.5	0	17	17	NCBI RefSeq	NCBI Prokaryotic Genome Annotation Pipeline (PGAP)	05/05/23	3049	2969	51	na
GCF_003752405.1	PRJNA224116	SAMN10363439	RKHK00000000.1	representative genome	56055	56055	Bogoriella caseilytica	strain=DSM 11294	na	latest	Contig	Major	Full	2018/11/15	ASM375240v1	DOE Joint Genome Institute	GCA_003752405.1	identical	https://ftp.ncbi.nlm.nih.gov/genomes/all/GCF/003/752/405/GCF_003752405.1_ASM375240v1	na	assembly from type material	na	haploid	bacteria	3235396	3235396	68.5	0	1	1	NCBI RefSeq	NCBI Prokaryotic Genome Annotation Pipeline (PGAP)	05/05/23	2919	2845	54	na
GCF_003730295.1	PRJNA224116	SAMN09768221	QTSZ00000000.1	representative genome	2293253	2293253	Ornithinibacillus gellani	strain=LJ137	na	latest	Scaffold	Major	Full	2018/11/15	ASM373029v1	Henan University of Technology	GCA_003730295.1	identical	https://ftp.ncbi.nlm.nih.gov/genomes/all/GCF/003/730/295/GCF_003730295.1_ASM373029v1	na	assembly from type material	na	haploid	bacteria	3787664	3787134	39.0	0	53	53	NCBI RefSeq	NCBI Prokaryotic Genome Annotation Pipeline (PGAP)	10/14/22	3632	3500	86	na
GCF_003731635.1	PRJNA224116	SAMN10233659	RCUA00000000.1	representative genome	2071609	2071609	Alteromonas oceani	strain=S35	na	latest	Scaffold	Major	Full	2018/11/15	ASM373163v1	Zhejiang Sci-Tech University	GCA_003731635.1	identical	https://ftp.ncbi.nlm.nih.gov/genomes/all/GCF/003/731/635/GCF_003731635.1_ASM373163v1	na	assembly from type material	na	haploid	bacteria	4987953	4986961	48.5	0	90	90	NCBI RefSeq	NCBI Prokaryotic Genome Annotation Pipeline (PGAP)	04/01/23	4516	4435	36	na
GCF_003789055.1	PRJNA224116	SAMN10250535	RDRB00000000.1	representative genome	2480588	2480588	Histidinibacterium lentulum	strain=B17	na	latest	Scaffold	Major	Full	2018/11/16	ASM378905v1	Guangxi University	GCA_003789055.1	identical	https://ftp.ncbi.nlm.nih.gov/genomes/all/GCF/003/789/055/GCF_003789055.1_ASM378905v1	na	assembly from type material	na	haploid	bacteria	4353039	4353029	68.5	0	24	25	NCBI RefSeq	NCBI Prokaryotic Genome Annotation Pipeline (PGAP)	05/05/23	4175	4092	54	na
GCF_003788585.1	PRJNA224116	SAMN07961448	AYKG00000000.1	representative genome	1209778	1304270	Salinisphaera japonica YTM-1	strain=YTM-1	na	latest	Contig	Major	Full	2018/11/15	ASM378858v1	The Third Institute of State Oceanic Administration (SOA)	GCA_003788585.1	identical	https://ftp.ncbi.nlm.nih.gov/genomes/all/GCF/003/788/585/GCF_003788585.1_ASM378858v1	na	assembly from type material	na	haploid	bacteria	3262569	3262569	63.0	0	69	69	NCBI RefSeq	NCBI Prokaryotic Genome Annotation Pipeline (PGAP)	05/05/23	3019	2922	56	na
GCF_003751225.1	PRJNA224116	SAMN10363432	RJKE00000000.1	representative genome	58109	58109	Actinocorallia herbida	strain=DSM 44254	na	latest	Contig	Major	Full	2018/11/15	ASM375122v1	DOE Joint Genome Institute	GCA_003751225.1	identical	https://ftp.ncbi.nlm.nih.gov/genomes/all/GCF/003/751/225/GCF_003751225.1_ASM375122v1	na	assembly from type material	na	haploid	bacteria	9800715	9800715	71.5	0	1	1	NCBI RefSeq	NCBI Prokaryotic Genome Annotation Pipeline (PGAP)	05/05/23	9051	8903	85	na
GCF_003751345.1	PRJNA224116	SAMN10362897	RJKX00000000.1	representative genome	94	94	Stella humosa	strain=DSM 5900	na	latest	Contig	Major	Full	2018/11/15	ASM375134v1	DOE Joint Genome Institute	GCA_003751345.1	identical	https://ftp.ncbi.nlm.nih.gov/genomes/all/GCF/003/751/345/GCF_003751345.1_ASM375134v1	na	assembly from type material	na	haploid	bacteria	5827531	5827531	69.5	0	20	20	NCBI RefSeq	NCBI Prokaryotic Genome Annotation Pipeline (PGAP)	03/24/23	5521	5449	51	na
GCF_003752125.1	PRJNA224116	SAMN10363431	RKHY00000000.1	representative genome	84480	84480	Amycolatopsis thermoflava	strain=DSM 44348	na	latest	Contig	Major	Full	2018/11/15	ASM375212v1	DOE Joint Genome Institute	GCA_003752125.1	identical	https://ftp.ncbi.nlm.nih.gov/genomes/all/GCF/003/752/125/GCF_003752125.1_ASM375212v1	na	assembly from synonym type material	na	haploid	bacteria	8225494	8225494	71.5	0	2	2	NCBI RefSeq	NCBI Prokaryotic Genome Annotation Pipeline (PGAP)	12/25/22	8021	7865	64	na
GCF_900603025.1	PRJNA224116	SAMEA4888736	na	representative genome	1122247	46351	Mycolicibacterium hassiacum DSM 44199	na	Mhassiacum	latest	Complete Genome	Major	Full	2018/11/13	MHAS	CBMSO	GCA_900603025.1	identical	https://ftp.ncbi.nlm.nih.gov/genomes/all/GCF/900/603/025/GCF_900603025.1_MHAS	na	na	na	haploid	bacteria	5269097	5269097	69.0	1	1	1	NCBI RefSeq	NCBI Prokaryotic Genome Annotation Pipeline (PGAP)	12/25/22	4982	4807	56	na
GCF_003813165.1	PRJNA224116	SAMN10417161	na	representative genome	1580	1580	Levilactobacillus brevis	strain=LMT1-73	na	latest	Complete Genome	Major	Full	2018/11/21	ASM381316v1	Medytox	GCA_003813165.1	identical	https://ftp.ncbi.nlm.nih.gov/genomes/all/GCF/003/813/165/GCF_003813165.1_ASM381316v1	na	na	na	haploid	bacteria	2529623	2529623	45.5	3	3	3	NCBI RefSeq	NCBI Prokaryotic Genome Annotation Pipeline (PGAP)	03/26/23	2479	2384	84	na
GCF_003812925.1	PRJNA224116	SAMN10163176	na	representative genome	571	571	Klebsiella oxytoca	strain=FDAARGOS_500	na	latest	Complete Genome	Major	Full	2018/11/21	ASM381292v1	US Food and Drug Administration	GCA_003812925.1	identical	https://ftp.ncbi.nlm.nih.gov/genomes/all/GCF/003/812/925/GCF_003812925.1_ASM381292v1	na	na	na	haploid	bacteria	5879076	5879076	55.0	3	3	3	NCBI RefSeq	NCBI Prokaryotic Genome Annotation Pipeline (PGAP)	11/30/22	5505	5322	115	na
GCF_003814835.1	PRJNA224116	SAMN10363317	RKRG00000000.1	representative genome	1122229	190974	Methanobrevibacter gottschalkii DSM 11977	strain=DSM 11977	na	latest	Scaffold	Major	Full	2018/11/23	ASM381483v1	DOE Joint Genome Institute	GCA_003814835.1	identical	https://ftp.ncbi.nlm.nih.gov/genomes/all/GCF/003/814/835/GCF_003814835.1_ASM381483v1	na	assembly from type material	na	haploid	archaea	1878029	1877932	30.0	0	6	6	NCBI RefSeq	NCBI Prokaryotic Genome Annotation Pipeline (PGAP)	05/05/23	1899	1848	41	na
GCF_003815615.1	PRJNA224116	SAMN10343193	na	representative genome	1493872	1493872	Chryseobacterium shandongense	strain=G0239	na	latest	Complete Genome	Major	Full	2018/11/25	ASM381561v1	Bacterial Special Pathogens Branch (CDC)	GCA_003815615.1	identical	https://ftp.ncbi.nlm.nih.gov/genomes/all/GCF/003/815/615/GCF_003815615.1_ASM381561v1	na	na	na	haploid	bacteria	4390955	4390955	36.5	1	1	1	NCBI RefSeq	NCBI Prokaryotic Genome Annotation Pipeline (PGAP)	10/06/22	3973	3864	84	na
GCF_003732545.1	PRJNA224116	SAMN07961446	AYKF00000000.1	representative genome	1051139	1304158	Salinisphaera halophila YIM 95161	strain=YIM 95161	na	latest	Contig	Major	Full	2018/11/15	ASM373254v1	The Third Institute of State Oceanic Administration (SOA)	GCA_003732545.1	identical	https://ftp.ncbi.nlm.nih.gov/genomes/all/GCF/003/732/545/GCF_003732545.1_ASM373254v1	na	assembly from type material	na	haploid	bacteria	3791007	3791007	67.0	0	153	153	NCBI RefSeq	NCBI Prokaryotic Genome Annotation Pipeline (PGAP)	05/05/23	3521	3432	53	na
GCF_003788635.1	PRJNA224116	SAMN07961447	AYKH00000000.1	representative genome	856730	856731	Salinisphaera orenii MK-B5	strain=MK-B5	na	latest	Contig	Major	Full	2018/11/15	ASM378863v1	The Third Institute of State Oceanic Administration (SOA)	GCA_003788635.1	identical	https://ftp.ncbi.nlm.nih.gov/genomes/all/GCF/003/788/635/GCF_003788635.1_ASM378863v1	na	assembly from type material	na	haploid	bacteria	3668802	3668802	67.5	0	44	44	NCBI RefSeq	NCBI Prokaryotic Genome Annotation Pipeline (PGAP)	05/05/23	3356	3274	54	na
GCF_003788965.1	PRJNA224116	SAMN09711768	QRAJ00000000.1	representative genome	518643	518643	Bifidobacterium mongoliense	strain=BMONG18	na	latest	Contig	Major	Full	2018/11/16	ASM378896v1	University of Parma	GCA_003788965.1	identical	https://ftp.ncbi.nlm.nih.gov/genomes/all/GCF/003/788/965/GCF_003788965.1_ASM378896v1	na	na	na	haploid	bacteria	2132511	2132511	62.5	0	25	25	NCBI RefSeq	NCBI Prokaryotic Genome Annotation Pipeline (PGAP)	04/28/23	1813	1706	55	na
GCF_003752585.1	PRJNA224116	SAMN10362944	RKHR00000000.1	representative genome	933926	933926	Sinobacterium caligoides	strain=DSM 100316	na	latest	Scaffold	Major	Full	2018/11/15	ASM375258v1	DOE Joint Genome Institute	GCA_003752585.1	identical	https://ftp.ncbi.nlm.nih.gov/genomes/all/GCF/003/752/585/GCF_003752585.1_ASM375258v1	na	assembly from type material	na	haploid	bacteria	4398449	4398156	49.5	0	11	11	NCBI RefSeq	NCBI Prokaryotic Genome Annotation Pipeline (PGAP)	05/05/23	3864	3781	75	na
GCF_003752005.1	PRJNA224116	SAMN10363104	RJKM00000000.1	representative genome	103734	103734	Saccharothrix texasensis	strain=DSM 44231	na	latest	Contig	Major	Full	2018/11/15	ASM375200v1	DOE Joint Genome Institute	GCA_003752005.1	identical	https://ftp.ncbi.nlm.nih.gov/genomes/all/GCF/003/752/005/GCF_003752005.1_ASM375200v1	na	assembly from type material	na	haploid	bacteria	9178199	9178199	72.0	0	1	1	NCBI RefSeq	NCBI Prokaryotic Genome Annotation Pipeline (PGAP)	05/05/23	8257	8072	67	na
GCF_003762925.1	PRJNA224116	SAMN10363429	RJUK00000000.1	representative genome	306545	306545	Marinimicrobium koreense	strain=DSM 16974	na	latest	Contig	Major	Full	2018/11/15	ASM376292v1	DOE Joint Genome Institute	GCA_003762925.1	identical	https://ftp.ncbi.nlm.nih.gov/genomes/all/GCF/003/762/925/GCF_003762925.1_ASM376292v1	na	assembly from type material	na	haploid	bacteria	3848416	3848416	58.5	0	6	6	NCBI RefSeq	NCBI Prokaryotic Genome Annotation Pipeline (PGAP)	05/05/23	3266	3208	50	na
GCF_003751945.1	PRJNA224116	SAMN10363395	RJKL00000000.1	representative genome	56438	56438	Couchioplanes caeruleus	strain=DSM 43634	na	latest	Contig	Major	Full	2018/11/15	ASM375194v1	DOE Joint Genome Institute	GCA_003751945.1	identical	https://ftp.ncbi.nlm.nih.gov/genomes/all/GCF/003/751/945/GCF_003751945.1_ASM375194v1	na	assembly from type material	na	haploid	bacteria	8428293	8428293	71.0	0	2	2	NCBI RefSeq	NCBI Prokaryotic Genome Annotation Pipeline (PGAP)	04/28/23	7678	7445	77	na
GCF_003752465.1	PRJNA224116	SAMN10363440	RKHJ00000000.1	representative genome	46353	46353	Agrococcus jenensis	strain=DSM 9580	na	latest	Contig	Major	Full	2018/11/15	ASM375246v1	DOE Joint Genome Institute	GCA_003752465.1	identical	https://ftp.ncbi.nlm.nih.gov/genomes/all/GCF/003/752/465/GCF_003752465.1_ASM375246v1	na	assembly from type material	na	haploid	bacteria	2962035	2962035	72.5	0	1	1	NCBI RefSeq	NCBI Prokaryotic Genome Annotation Pipeline (PGAP)	05/05/23	2903	2836	54	na
GCF_003798325.1	PRJNA224116	SAMN10228556	na	representative genome	556499	556499	Propionibacterium acidifaciens	strain=FDAARGOS_576	na	latest	Complete Genome	Major	Full	2018/11/20	ASM379832v1	US Food and Drug Administration	GCA_003798325.1	identical	https://ftp.ncbi.nlm.nih.gov/genomes/all/GCF/003/798/325/GCF_003798325.1_ASM379832v1	na	na	na	haploid	bacteria	3072768	3072768	70.5	1	1	1	NCBI RefSeq	NCBI Prokaryotic Genome Annotation Pipeline (PGAP)	10/29/22	2639	2517	54	na
GCF_003797835.1	PRJNA224116	SAMN10345596	RKMF00000000.1	representative genome	2485125	2485125	Kocuria soli	strain=M5W7-7	na	latest	Contig	Major	Full	2018/11/19	ASM379783v1	Research Center for Medicine & Biology	GCA_003797835.1	identical	https://ftp.ncbi.nlm.nih.gov/genomes/all/GCF/003/797/835/GCF_003797835.1_ASM379783v1	na	assembly from type material	na	haploid	bacteria	2952089	2952089	67.0	0	31	31	NCBI RefSeq	NCBI Prokaryotic Genome Annotation Pipeline (PGAP)	12/08/22	2683	2570	57	na
GCF_003814915.1	PRJNA224116	SAMN10362856	RKQK00000000.1	representative genome	762213	762213	Pacificibacter maritimus	strain=DSM 104731	na	latest	Scaffold	Major	Full	2018/11/23	ASM381491v1	DOE Joint Genome Institute	GCA_003814915.1	identical	https://ftp.ncbi.nlm.nih.gov/genomes/all/GCF/003/814/915/GCF_003814915.1_ASM381491v1	na	assembly from type material	na	haploid	bacteria	3084248	3084238	51.5	0	8	8	NCBI RefSeq	NCBI Prokaryotic Genome Annotation Pipeline (PGAP)	05/05/23	2976	2916	48	na
GCF_003813885.1	PRJNA224116	SAMN10408246	RPFM00000000.1	representative genome	1853276	1853276	Neisseria weixii	strain=10011	na	latest	Contig	Major	Full	2018/11/21	ASM381388v1	China disease prevention and control center	GCA_003813885.1	identical	https://ftp.ncbi.nlm.nih.gov/genomes/all/GCF/003/813/885/GCF_003813885.1_ASM381388v1	na	na	na	haploid	bacteria	2727791	2727791	49.0	0	133	133	NCBI RefSeq	NCBI Prokaryotic Genome Annotation Pipeline (PGAP)	03/29/23	2849	2633	60	na
GCF_003814745.1	PRJNA224116	SAMN10362785	RKRD00000000.1	representative genome	474960	474960	Hydrogenoanaerobacterium saccharovorans	strain=DSM 24774	na	latest	Contig	Major	Full	2018/11/23	ASM381474v1	DOE Joint Genome Institute	GCA_003814745.1	identical	https://ftp.ncbi.nlm.nih.gov/genomes/all/GCF/003/814/745/GCF_003814745.1_ASM381474v1	na	assembly from type material	na	haploid	bacteria	3176247	3176247	42.5	0	8	8	NCBI RefSeq	NCBI Prokaryotic Genome Annotation Pipeline (PGAP)	04/14/23	2994	2904	66	na
GCF_003814695.1	PRJNA224116	SAMN10363425	RKQZ00000000.1	representative genome	253184	253184	Myceligenerans xiligouense	strain=DSM 15700	na	latest	Contig	Major	Full	2018/11/23	ASM381469v1	DOE Joint Genome Institute	GCA_003814695.1	identical	https://ftp.ncbi.nlm.nih.gov/genomes/all/GCF/003/814/695/GCF_003814695.1_ASM381469v1	na	assembly from type material	na	haploid	bacteria	4723192	4723192	71.5	0	1	1	NCBI RefSeq	NCBI Prokaryotic Genome Annotation Pipeline (PGAP)	05/05/23	4109	4004	67	na
GCF_003814885.1	PRJNA224116	SAMN10363102	RKQG00000000.1	representative genome	88075	88075	Kitasatospora niigatensis	strain=DSM 44781	na	latest	Contig	Major	Full	2018/11/23	ASM381488v1	DOE Joint Genome Institute	GCA_003814885.1	identical	https://ftp.ncbi.nlm.nih.gov/genomes/all/GCF/003/814/885/GCF_003814885.1_ASM381488v1	na	assembly from type material	na	haploid	bacteria	8578249	8578249	74.0	0	7	7	NCBI RefSeq	NCBI Prokaryotic Genome Annotation Pipeline (PGAP)	04/23/23	7722	7471	102	na
GCF_003795375.1	PRJNA224116	SAMN08290423	PQSZ00000000.1	representative genome	1914243	1914243	Citrobacter europaeus	strain=67A	na	latest	Scaffold	Major	Full	2018/11/19	ASM379537v1	University of Florence	GCA_003795375.1	identical	https://ftp.ncbi.nlm.nih.gov/genomes/all/GCF/003/795/375/GCF_003795375.1_ASM379537v1	na	na	na	haploid	bacteria	5284651	5284252	51.5	0	31	31	NCBI RefSeq	NCBI Prokaryotic Genome Annotation Pipeline (PGAP)	03/13/23	5017	4838	105	30424831
GCF_003815995.1	PRJNA224116	SAMN10316127	na	representative genome	246	246	Chryseobacterium balustinum	strain=KC_1863	na	latest	Complete Genome	Major	Full	2018/11/25	ASM381599v1	Bacterial Special Pathogens Branch (CDC)	GCA_003815995.1	identical	https://ftp.ncbi.nlm.nih.gov/genomes/all/GCF/003/815/995/GCF_003815995.1_ASM381599v1	na	na	na	haploid	bacteria	4974086	4974086	33.5	2	2	2	NCBI RefSeq	NCBI Prokaryotic Genome Annotation Pipeline (PGAP)	03/26/23	4624	4437	104	na
GCF_003812345.1	PRJNA224116	SAMN10163242	na	representative genome	546	546	Citrobacter freundii	strain=FDAARGOS_549	na	latest	Complete Genome	Major	Full	2018/11/21	ASM381234v1	US Food and Drug Administration	GCA_003812345.1	identical	https://ftp.ncbi.nlm.nih.gov/genomes/all/GCF/003/812/345/GCF_003812345.1_ASM381234v1	na	na	na	haploid	bacteria	5102161	5102161	51.5	2	2	2	NCBI RefSeq	NCBI Prokaryotic Genome Annotation Pipeline (PGAP)	03/24/23	4877	4679	119	na
GCF_003814705.1	PRJNA224116	SAMN10363426	RKRA00000000.1	representative genome	154117	154117	Georgenia muralis	strain=DSM 14418	na	latest	Contig	Major	Full	2018/11/23	ASM381470v1	DOE Joint Genome Institute	GCA_003814705.1	identical	https://ftp.ncbi.nlm.nih.gov/genomes/all/GCF/003/814/705/GCF_003814705.1_ASM381470v1	na	assembly from type material	na	haploid	bacteria	4143265	4143265	73.0	0	1	1	NCBI RefSeq	NCBI Prokaryotic Genome Annotation Pipeline (PGAP)	05/05/23	3755	3624	59	na
GCF_003815015.1	PRJNA224116	SAMN10362786	RKRE00000000.1	representative genome	1894989	1894989	Thermodesulfitimonas autotrophica	strain=DSM 102936	na	latest	Contig	Major	Full	2018/11/23	ASM381501v1	DOE Joint Genome Institute	GCA_003815015.1	identical	https://ftp.ncbi.nlm.nih.gov/genomes/all/GCF/003/815/015/GCF_003815015.1_ASM381501v1	na	assembly from type material	na	haploid	bacteria	2177741	2177741	59.5	0	6	6	NCBI RefSeq	NCBI Prokaryotic Genome Annotation Pipeline (PGAP)	05/05/23	2233	2162	56	na
GCF_003797185.1	PRJNA224116	SAMN10394029	RKMH00000000.1	representative genome	2487349	2487349	Gordonia oryzae	strain=RS15-1S	na	latest	Contig	Major	Full	2018/11/19	ASM379718v1	Kasetsart University	GCA_003797185.1	identical	https://ftp.ncbi.nlm.nih.gov/genomes/all/GCF/003/797/185/GCF_003797185.1_ASM379718v1	na	assembly from type material	na	haploid	bacteria	4519536	4519536	66.0	0	30	30	NCBI RefSeq	NCBI Prokaryotic Genome Annotation Pipeline (PGAP)	05/05/23	4190	4016	54	na
GCF_003812505.1	PRJNA224116	SAMN10163251	na	representative genome	1290	1290	Staphylococcus hominis	strain=FDAARGOS_575	na	latest	Complete Genome	Major	Full	2018/11/21	ASM381250v1	US Food and Drug Administration	GCA_003812505.1	identical	https://ftp.ncbi.nlm.nih.gov/genomes/all/GCF/003/812/505/GCF_003812505.1_ASM381250v1	na	na	na	haploid	bacteria	2257431	2257431	31.5	3	3	3	NCBI RefSeq	NCBI Prokaryotic Genome Annotation Pipeline (PGAP)	03/24/23	2260	2141	85	na
GCF_003813985.1	PRJNA224116	SAMN08448852	na	representative genome	2079234	2079234	Corynebacterium gerontici	strain=W8	na	latest	Complete Genome	Major	Full	2018/11/22	ASM381398v1	Bielefeld University	GCA_003813985.1	identical	https://ftp.ncbi.nlm.nih.gov/genomes/all/GCF/003/813/985/GCF_003813985.1_ASM381398v1	na	assembly from type material	na	haploid	bacteria	2263210	2263210	58.5	1	1	1	NCBI RefSeq	NCBI Prokaryotic Genome Annotation Pipeline (PGAP)	05/05/23	2136	2059	65	na
GCF_003813965.1	PRJNA224116	SAMN08448940	na	representative genome	1862358	1862358	Corynebacterium choanae	strain=200CH	na	latest	Complete Genome	Major	Full	2018/11/22	ASM381396v1	Bielefeld University	GCA_003813965.1	identical	https://ftp.ncbi.nlm.nih.gov/genomes/all/GCF/003/813/965/GCF_003813965.1_ASM381396v1	na	assembly from type material	na	haploid	bacteria	2986773	2986773	57.0	1	1	1	NCBI RefSeq	NCBI Prokaryotic Genome Annotation Pipeline (PGAP)	05/05/23	2147	2051	66	na
GCF_003795125.1	PRJNA224116	SAMN08714450	na	representative genome	526944	526944	Tetragenococcus osmophilus	strain=JCM 31126	na	latest	Complete Genome	Major	Full	2018/11/19	ASM379512v1	Chung-Ang University	GCA_003795125.1	identical	https://ftp.ncbi.nlm.nih.gov/genomes/all/GCF/003/795/125/GCF_003795125.1_ASM379512v1	na	assembly from type material	na	haploid	bacteria	2384293	2384293	36.0	3	3	3	NCBI RefSeq	NCBI Prokaryotic Genome Annotation Pipeline (PGAP)	03/13/23	2297	2157	80	21357458
GCF_003795145.1	PRJNA224116	SAMN08714570	na	representative genome	290335	290335	Tetragenococcus koreensis	strain=KCTC 3924	na	latest	Complete Genome	Major	Full	2018/11/19	ASM379514v1	Chung-Ang University	GCA_003795145.1	identical	https://ftp.ncbi.nlm.nih.gov/genomes/all/GCF/003/795/145/GCF_003795145.1_ASM379514v1	na	assembly from type material	na	haploid	bacteria	2732026	2732026	36.5	2	2	2	NCBI RefSeq	NCBI Prokaryotic Genome Annotation Pipeline (PGAP)	03/25/23	2646	2495	82	16014460
GCF_003814005.1	PRJNA224116	SAMN08449372	na	representative genome	2080757	2080757	Corynebacterium pseudopelargi	strain=812CH	na	latest	Complete Genome	Major	Full	2018/11/22	ASM381400v1	Bielefeld University	GCA_003814005.1	identical	https://ftp.ncbi.nlm.nih.gov/genomes/all/GCF/003/814/005/GCF_003814005.1_ASM381400v1	na	assembly from type material	na	haploid	bacteria	2348160	2348160	57.5	2	2	2	NCBI RefSeq	NCBI Prokaryotic Genome Annotation Pipeline (PGAP)	05/05/23	2227	2148	65	na
GCF_003797885.1	PRJNA224116	SAMN10397593	RKKD00000000.1	representative genome	518738	518738	Shewanella vesiculosa	strain=LMG 24424	na	latest	Scaffold	Major	Full	2018/11/19	ASM379788v1	Korea Polar Research Institute	GCA_003797885.1	identical	https://ftp.ncbi.nlm.nih.gov/genomes/all/GCF/003/797/885/GCF_003797885.1_ASM379788v1	na	assembly from type material	na	haploid	bacteria	4722637	4722537	41.5	0	45	45	NCBI RefSeq	NCBI Prokaryotic Genome Annotation Pipeline (PGAP)	03/24/23	4075	3943	100	na
GCF_003818135.1	PRJNA224116	SAMN10440164	RPOH00000000.1	representative genome	82993	82993	Buttiauxella warmboldiae	strain=CCUG 35512	na	latest	Contig	Major	Full	2018/11/25	ASM381813v1	University of Gothenburg - CCUG	GCA_003818135.1	identical	https://ftp.ncbi.nlm.nih.gov/genomes/all/GCF/003/818/135/GCF_003818135.1_ASM381813v1	na	assembly from type material	na	haploid	bacteria	4301460	4301460	52.0	0	135	135	NCBI RefSeq	NCBI Prokaryotic Genome Annotation Pipeline (PGAP)	04/23/23	4054	3858	81	na
GCF_003820355.1	PRJNA224116	SAMN09530252	RPOK00000000.1	representative genome	2259342	2259342	Alteromonas sediminis	strain=U0105	na	latest	Contig	Major	Full	2018/11/25	ASM382035v1	Shandong University	GCA_003820355.1	identical	https://ftp.ncbi.nlm.nih.gov/genomes/all/GCF/003/820/355/GCF_003820355.1_ASM382035v1	na	assembly from type material	na	haploid	bacteria	3963939	3963939	45.0	0	14	14	NCBI RefSeq	NCBI Prokaryotic Genome Annotation Pipeline (PGAP)	03/23/23	3666	3590	58	na
GCF_003814555.1	PRJNA224116	SAMN10362888	RKQN00000000.1	representative genome	1273429	1273429	Vulcaniibacterium tengchongense	strain=DSM 25623	na	latest	Scaffold	Major	Full	2018/11/23	ASM381455v1	DOE Joint Genome Institute	GCA_003814555.1	identical	https://ftp.ncbi.nlm.nih.gov/genomes/all/GCF/003/814/555/GCF_003814555.1_ASM381455v1	na	assembly from type material	na	haploid	bacteria	3585771	3585761	72.0	0	16	16	NCBI RefSeq	NCBI Prokaryotic Genome Annotation Pipeline (PGAP)	04/28/23	3259	3143	53	na
GCF_003814815.1	PRJNA224116	SAMN10362905	RKQQ00000000.1	representative genome	517425	517425	Salisediminibacterium halotolerans	strain=DSM 26530	na	latest	Scaffold	Major	Full	2018/11/23	ASM381481v1	DOE Joint Genome Institute	GCA_003814815.1	identical	https://ftp.ncbi.nlm.nih.gov/genomes/all/GCF/003/814/815/GCF_003814815.1_ASM381481v1	na	assembly from type material	na	haploid	bacteria	2841072	2840981	46.5	0	11	11	NCBI RefSeq	NCBI Prokaryotic Genome Annotation Pipeline (PGAP)	04/28/23	2808	2735	64	na
GCF_003797945.1	PRJNA224116	SAMN10393854	RKKU00000000.1	representative genome	2487346	2487346	Pseudomonas neustonica	strain=SSM26	na	latest	Contig	Major	Full	2018/11/19	ASM379794v1	KOPRI	GCA_003797945.1	identical	https://ftp.ncbi.nlm.nih.gov/genomes/all/GCF/003/797/945/GCF_003797945.1_ASM379794v1	na	assembly from type material	na	haploid	bacteria	4334573	4334573	56.0	0	77	77	NCBI RefSeq	NCBI Prokaryotic Genome Annotation Pipeline (PGAP)	12/14/22	4051	3928	62	na
GCF_003815535.1	PRJNA224116	SAMN10434210	RPFZ00000000.1	representative genome	2488860	2488860	Aurantiacibacter spongiae	strain=HN-E23	na	latest	Contig	Major	Full	2018/11/24	ASM381553v1	Xiamen Medical College	GCA_003815535.1	identical	https://ftp.ncbi.nlm.nih.gov/genomes/all/GCF/003/815/535/GCF_003815535.1_ASM381553v1	na	assembly from type material	na	haploid	bacteria	2855855	2855855	65.5	0	2	2	NCBI RefSeq	NCBI Prokaryotic Genome Annotation Pipeline (PGAP)	12/08/22	2823	2753	52	na
GCF_003815915.1	PRJNA224116	SAMN05421682	na	representative genome	254	254	Chryseobacterium indoltheticum	strain=ATCC 27950	na	latest	Complete Genome	Major	Full	2018/11/25	ASM381591v1	Bacterial Special Pathogens Branch (CDC)	GCA_003815915.1	identical	https://ftp.ncbi.nlm.nih.gov/genomes/all/GCF/003/815/915/GCF_003815915.1_ASM381591v1	na	assembly from type material	na	haploid	bacteria	4253895	4253895	34.0	1	1	1	NCBI RefSeq	NCBI Prokaryotic Genome Annotation Pipeline (PGAP)	10/06/22	3937	3824	92	na
GCF_003813905.1	PRJNA224116	SAMN10411098	RPFJ00000000.1	representative genome	2487930	2487930	Aureibaculum marinum	strain=BH-SD17	na	latest	Contig	Major	Full	2018/11/21	ASM381390v1	Binzhou Medical University	GCA_003813905.1	identical	https://ftp.ncbi.nlm.nih.gov/genomes/all/GCF/003/813/905/GCF_003813905.1_ASM381390v1	na	assembly from type material	na	haploid	bacteria	3668585	3668585	30.0	0	124	124	NCBI RefSeq	NCBI Prokaryotic Genome Annotation Pipeline (PGAP)	10/06/22	3180	3099	49	na
GCF_003838225.1	PRJNA224116	SAMN10067996	RCBZ00000000.1	representative genome	1458930	1458930	Okeania hirsuta	strain=PAP21Jun06-1	na	latest	Scaffold	Major	Full	2018/11/26	ASM383822v1	University of California, San Diego	GCA_003838225.1	identical	https://ftp.ncbi.nlm.nih.gov/genomes/all/GCF/003/838/225/GCF_003838225.1_ASM383822v1	na	na	na	haploid	bacteria	8133347	8097647	36.0	0	392	392	NCBI RefSeq	NCBI Prokaryotic Genome Annotation Pipeline (PGAP)	03/16/23	6571	6075	42	30444349
GCF_003837865.1	PRJNA224116	SAMN09914145	RQIS00000000.1	representative genome	2305225	2305225	Paraburkholderia dinghuensis	strain=DHOA04	na	latest	Scaffold	Major	Full	2018/11/26	ASM383786v1	Sun Yat-sen University	GCA_003837865.1	identical	https://ftp.ncbi.nlm.nih.gov/genomes/all/GCF/003/837/865/GCF_003837865.1_ASM383786v1	na	assembly from type material	na	haploid	bacteria	6096551	6095630	62.5	0	57	57	NCBI RefSeq	NCBI Prokaryotic Genome Annotation Pipeline (PGAP)	05/05/23	5434	5240	54	na
GCF_003846135.1	PRJNA224116	SAMN10305463	RHHM00000000.1	representative genome	69224	69224	Erwinia psidii	strain=IBSBF 435	na	latest	Scaffold	Major	Full	2018/11/27	ASM384613v1	Universidade de Brasilia	GCA_003846135.1	identical	https://ftp.ncbi.nlm.nih.gov/genomes/all/GCF/003/846/135/GCF_003846135.1_ASM384613v1	na	assembly from type material	na	haploid	bacteria	4503018	4502534	51.0	0	42	42	NCBI RefSeq	NCBI Prokaryotic Genome Annotation Pipeline (PGAP)	12/08/22	4181	3907	80	na
GCF_003850045.1	PRJNA224116	SAMN10465471	RQJX00000000.1	representative genome	1538144	1538144	Aeromicrobium camelliae	strain=YS17T	na	latest	Contig	Major	Full	2018/11/28	ASM385004v1	Institute of Medicinal Biotechnology, Chinese Academy of Medical Sciences	GCA_003850045.1	identical	https://ftp.ncbi.nlm.nih.gov/genomes/all/GCF/003/850/045/GCF_003850045.1_ASM385004v1	na	assembly from type material	na	haploid	bacteria	3063801	3063801	69.0	0	40	40	NCBI RefSeq	NCBI Prokaryotic Genome Annotation Pipeline (PGAP)	04/19/23	3077	3008	51	na
GCF_003854965.1	PRJNA224116	SAMN10475310	RQPI00000000.1	representative genome	1850366	1850366	Paenibacillus rhizophilus	strain=7197	na	latest	Contig	Major	Full	2018/12/01	ASM385496v1	Beijing Academy of Agriculture and Forestry Science	GCA_003854965.1	identical	https://ftp.ncbi.nlm.nih.gov/genomes/all/GCF/003/854/965/GCF_003854965.1_ASM385496v1	na	assembly from type material	na	haploid	bacteria	5205297	5205297	51.5	0	39	39	NCBI RefSeq	NCBI Prokaryotic Genome Annotation Pipeline (PGAP)	05/05/23	4950	4769	107	na
GCF_003855255.1	PRJNA224116	SAMN10393184	na	representative genome	2487344	2487344	Mycolicibacterium nivoides	strain=DL90	na	latest	Chromosome	Major	Full	2018/12/02	ASM385525v1	University of Minnesota	GCA_003855255.1	identical	https://ftp.ncbi.nlm.nih.gov/genomes/all/GCF/003/855/255/GCF_003855255.1_ASM385525v1	na	assembly from type material	na	haploid	bacteria	6905961	6904061	66.5	1	1	1	NCBI RefSeq	NCBI Prokaryotic Genome Annotation Pipeline (PGAP)	04/01/23	6720	6561	75	na
GCF_003855155.1	PRJNA224116	SAMN10397594	na	representative genome	2487742	2487742	Shewanella psychromarinicola	strain=M2	na	latest	Chromosome	Major	Full	2018/12/02	ASM385515v1	Korea Polar Research Institute	GCA_003855155.1	identical	https://ftp.ncbi.nlm.nih.gov/genomes/all/GCF/003/855/155/GCF_003855155.1_ASM385515v1	na	assembly from type material	na	haploid	bacteria	5134949	5134849	42.0	1	1	1	NCBI RefSeq	NCBI Prokaryotic Genome Annotation Pipeline (PGAP)	12/08/22	4464	4200	127	na
GCF_003855095.1	PRJNA224116	SAMN10160079	na	representative genome	2420509	2420509	Gordonia insulae	strain=MMS17-SY073	na	latest	Complete Genome	Major	Full	2018/12/02	ASM385509v1	Chungnam National University	GCA_003855095.1	identical	https://ftp.ncbi.nlm.nih.gov/genomes/all/GCF/003/855/095/GCF_003855095.1_ASM385509v1	na	assembly from type material	na	haploid	bacteria	5962176	5962176	67.0	1	1	1	NCBI RefSeq	NCBI Prokaryotic Genome Annotation Pipeline (PGAP)	12/25/22	5436	5295	54	na
GCF_003856495.1	PRJNA224116	SAMN10448482	na	representative genome	2490858	2490858	Staphylospora marina	strain=SCSIO 07575	na	latest	Complete Genome	Major	Full	2018/12/03	ASM385649v1	South China Sea Institute of Oceanology	GCA_003856495.1	identical	https://ftp.ncbi.nlm.nih.gov/genomes/all/GCF/003/856/495/GCF_003856495.1_ASM385649v1	na	assembly from type material	na	haploid	bacteria	2751094	2751094	56.5	2	2	2	NCBI RefSeq	NCBI Prokaryotic Genome Annotation Pipeline (PGAP)	04/01/23	2771	2655	93	na
GCF_003855395.1	PRJNA224116	SAMN10397595	na	representative genome	150120	150120	Shewanella livingstonensis	strain=LMG 19866	na	latest	Complete Genome	Major	Full	2018/12/02	ASM385539v1	Korea Polar Research Institute	GCA_003855395.1	identical	https://ftp.ncbi.nlm.nih.gov/genomes/all/GCF/003/855/395/GCF_003855395.1_ASM385539v1	na	assembly from type material	na	haploid	bacteria	4839879	4839879	41.0	1	1	1	NCBI RefSeq	NCBI Prokaryotic Genome Annotation Pipeline (PGAP)	04/23/23	4256	4032	126	na
GCF_003855455.1	PRJNA224116	SAMN10411876	na	representative genome	538220	538220	Mycoplasma struthionis	strain=237IA	na	latest	Complete Genome	Major	Full	2018/12/02	ASM385545v1	Institute of Microbiology	GCA_003855455.1	identical	https://ftp.ncbi.nlm.nih.gov/genomes/all/GCF/003/855/455/GCF_003855455.1_ASM385545v1	na	assembly from type material	na	haploid	bacteria	737591	737591	26.0	1	1	1	NCBI RefSeq	NCBI Prokaryotic Genome Annotation Pipeline (PGAP)	05/05/23	697	644	46	na
GCF_003860565.1	PRJNA224116	SAMN05731713	na	representative genome	237258	237258	Cloacibacterium normanense	strain=NRS-1	na	latest	Complete Genome	Major	Full	2018/12/04	ASM386056v1	Bacterial Special Pathogens Branch (CDC)	GCA_003860565.1	identical	https://ftp.ncbi.nlm.nih.gov/genomes/all/GCF/003/860/565/GCF_003860565.1_ASM386056v1	na	assembly from type material	na	haploid	bacteria	2759562	2759562	33.0	1	1	1	NCBI RefSeq	NCBI Prokaryotic Genome Annotation Pipeline (PGAP)	10/06/22	2547	2473	48	na
GCF_003857035.1	PRJNA224116	SAMN09254037	QGSY00000000.1	representative genome	2203715	2203715	Micromonospora arida	strain=LB32	na	latest	Contig	Major	Full	2018/12/03	ASM385703v1	Newcastle University	GCA_003857035.1	identical	https://ftp.ncbi.nlm.nih.gov/genomes/all/GCF/003/857/035/GCF_003857035.1_ASM385703v1	na	assembly from type material	na	haploid	bacteria	7149450	7149450	71.0	0	345	345	NCBI RefSeq	NCBI Prokaryotic Genome Annotation Pipeline (PGAP)	04/23/23	6741	6546	60	na
GCF_003858455.1	PRJNA224116	SAMN10478670	RQZF00000000.1	representative genome	100469	100469	Schaalia canis	strain=OH770	na	latest	Contig	Major	Full	2018/12/03	ASM385845v1	UC Davis	GCA_003858455.1	identical	https://ftp.ncbi.nlm.nih.gov/genomes/all/GCF/003/858/455/GCF_003858455.1_ASM385845v1	na	na	na	haploid	bacteria	2578157	2578157	58.5	0	76	76	NCBI RefSeq	NCBI Prokaryotic Genome Annotation Pipeline (PGAP)	03/23/23	2117	2040	55	na
GCF_003858635.1	PRJNA224116	SAMN10461745	RQJO00000000.1	representative genome	2025312	2025312	Larkinella rosea	strain=KCTC52004	na	latest	Scaffold	Major	Full	2018/12/03	ASM385863v1	Huazhong Agricultural University	GCA_003858635.1	identical	https://ftp.ncbi.nlm.nih.gov/genomes/all/GCF/003/858/635/GCF_003858635.1_ASM385863v1	na	assembly from type material	na	haploid	bacteria	8176205	8175905	50.5	0	18	18	NCBI RefSeq	NCBI Prokaryotic Genome Annotation Pipeline (PGAP)	10/06/22	6534	6452	50	na
GCF_003858535.1	PRJNA224116	SAMN10426407	RQTJ00000000.1	representative genome	2488729	2488729	Flavobacterium viscosum	strain=YIM 102796	na	latest	Scaffold	Major	Full	2018/12/03	ASM385853v1	Yunnan Institute of Microbiology	GCA_003858535.1	identical	https://ftp.ncbi.nlm.nih.gov/genomes/all/GCF/003/858/535/GCF_003858535.1_ASM385853v1	na	assembly from type material	na	haploid	bacteria	3006188	3005877	33.5	0	87	87	NCBI RefSeq	NCBI Prokaryotic Genome Annotation Pipeline (PGAP)	10/06/22	2968	2860	80	na
GCF_003856835.1	PRJNA224116	SAMN09684815	na	representative genome	660522	660522	Haloplanus aerogenes	strain=JCM 16430	na	latest	Complete Genome	Major	Full	2018/12/03	ASM385683v1	World Institute of Kimchi	GCA_003856835.1	identical	https://ftp.ncbi.nlm.nih.gov/genomes/all/GCF/003/856/835/GCF_003856835.1_ASM385683v1	na	assembly from type material	na	haploid	archaea	3503092	3503092	65.5	2	2	2	NCBI RefSeq	NCBI Prokaryotic Genome Annotation Pipeline (PGAP)	04/19/23	3665	3575	59	na
GCF_003858655.1	PRJNA224116	SAMN10458233	RQXV00000000.1	representative genome	452629	452629	Amphritea balenae	strain=JAMM 1525	na	latest	Contig	Major	Full	2018/12/03	ASM385865v1	Anhui University	GCA_003858655.1	identical	https://ftp.ncbi.nlm.nih.gov/genomes/all/GCF/003/858/655/GCF_003858655.1_ASM385865v1	na	assembly from type material	na	haploid	bacteria	4736203	4736203	47.5	0	24	24	NCBI RefSeq	NCBI Prokaryotic Genome Annotation Pipeline (PGAP)	03/24/23	4221	4118	89	na
GCF_003860075.1	PRJNA224116	SAMN10478669	RQZC00000000.1	representative genome	131109	131109	Actinomyces bowdenii	strain=OH5050	na	latest	Contig	Major	Full	2018/12/03	ASM386007v1	UC Davis	GCA_003860075.1	identical	https://ftp.ncbi.nlm.nih.gov/genomes/all/GCF/003/860/075/GCF_003860075.1_ASM386007v1	na	na	na	haploid	bacteria	3103770	3103770	71.5	0	73	73	NCBI RefSeq	NCBI Prokaryotic Genome Annotation Pipeline (PGAP)	04/28/23	2577	2478	56	na
GCF_003860345.1	PRJNA224116	SAMD00041832	na	representative genome	1219035	169176	Caenibius tardaugens NBRC 16725	strain=NBRC 16725	na	latest	Complete Genome	Major	Full	2018/12/04	ASM386034v1	CSIC	GCA_003860345.1	identical	https://ftp.ncbi.nlm.nih.gov/genomes/all/GCF/003/860/345/GCF_003860345.1_ASM386034v1	na	assembly from type material	na	haploid	bacteria	4358096	4358096	61.0	1	1	1	NCBI RefSeq	NCBI Prokaryotic Genome Annotation Pipeline (PGAP)	05/22/23	4117	3989	58	30938330
GCF_003841505.1	PRJNA224116	SAMN10160502	REGA00000000.1	representative genome	1679083	1679083	Natrarchaeobius chitinivorans	strain=AArcht4T	na	latest	Contig	Major	Full	2018/11/26	ASM384150v1	Winogradsky Institute of Microbiology	GCA_003841505.1	identical	https://ftp.ncbi.nlm.nih.gov/genomes/all/GCF/003/841/505/GCF_003841505.1_ASM384150v1	na	assembly from type material	na	haploid	archaea	4566486	4566486	61.5	0	48	48	NCBI RefSeq	NCBI Prokaryotic Genome Annotation Pipeline (PGAP)	04/18/23	4435	4263	54	na
GCF_003843875.1	PRJNA224116	SAMN10363424	RKRF00000000.1	representative genome	485577	485577	Aquisalibacillus elongatus	strain=DSM 18090	na	latest	Contig	Major	Full	2018/11/23	ASM384387v1	DOE Joint Genome Institute	GCA_003843875.1	identical	https://ftp.ncbi.nlm.nih.gov/genomes/all/GCF/003/843/875/GCF_003843875.1_ASM384387v1	na	assembly from type material	na	haploid	bacteria	2878435	2878435	37.0	0	15	15	NCBI RefSeq	NCBI Prokaryotic Genome Annotation Pipeline (PGAP)	05/05/23	3054	2956	73	na
GCF_003852155.1	PRJNA224116	SAMN05896746	na	representative genome	2287	2287	Saccharolobus solfataricus	strain=SULM	na	latest	Complete Genome	Major	Full	2018/11/29	ASM385215v1	University of Nebraska-Lincoln	GCA_003852155.1	identical	https://ftp.ncbi.nlm.nih.gov/genomes/all/GCF/003/852/155/GCF_003852155.1_ASM385215v1	na	na	na	haploid	archaea	2658139	2658139	35.5	1	1	1	NCBI RefSeq	NCBI Prokaryotic Genome Annotation Pipeline (PGAP)	03/09/23	2922	2633	51	30425171
GCF_003857055.1	PRJNA224116	SAMN09254133	QGSZ00000000.1	representative genome	2203716	2203716	Micromonospora inaquosa	strain=LB39	na	latest	Contig	Major	Full	2018/12/03	ASM385705v1	Newcastle University	GCA_003857055.1	identical	https://ftp.ncbi.nlm.nih.gov/genomes/all/GCF/003/857/055/GCF_003857055.1_ASM385705v1	na	assembly from type material	na	haploid	bacteria	7748575	7748575	70.5	0	408	408	NCBI RefSeq	NCBI Prokaryotic Genome Annotation Pipeline (PGAP)	04/23/23	7253	7004	61	na
GCF_003860525.1	PRJNA224116	SAMN10343180	na	representative genome	2487072	2487072	Epilithonimonas vandammei	strain=F5649	na	latest	Complete Genome	Major	Full	2018/12/04	ASM386052v1	Bacterial Special Pathogens Branch (CDC)	GCA_003860525.1	identical	https://ftp.ncbi.nlm.nih.gov/genomes/all/GCF/003/860/525/GCF_003860525.1_ASM386052v1	na	assembly from type material	na	haploid	bacteria	3276391	3276391	36.0	1	1	1	NCBI RefSeq	NCBI Prokaryotic Genome Annotation Pipeline (PGAP)	10/06/22	3053	2948	56	na
GCF_003856865.1	PRJNA224116	SAMN10273229	RRCT00000000.1	representative genome	720633	720633	Lysinibacillus composti	strain=MCCC 1A13240	na	latest	Scaffold	Major	Full	2018/12/03	ASM385686v1	Third Institute of Oceanography, State of Oceanic Administration	GCA_003856865.1	identical	https://ftp.ncbi.nlm.nih.gov/genomes/all/GCF/003/856/865/GCF_003856865.1_ASM385686v1	na	assembly from type material	na	haploid	bacteria	4259757	4259561	35.5	0	57	57	NCBI RefSeq	NCBI Prokaryotic Genome Annotation Pipeline (PGAP)	07/17/22	4055	3876	131	23812821
GCF_003860405.1	PRJNA224116	SAMN10474290	na	representative genome	1902245	1902245	Nakamurella antarctica	strain=S14-144	na	latest	Complete Genome	Major	Full	2018/12/04	ASM386040v1	wuhan university	GCA_003860405.1	identical	https://ftp.ncbi.nlm.nih.gov/genomes/all/GCF/003/860/405/GCF_003860405.1_ASM386040v1	na	assembly from type material	na	haploid	bacteria	3377955	3377955	61.5	1	1	1	NCBI RefSeq	NCBI Prokaryotic Genome Annotation Pipeline (PGAP)	04/06/23	3103	3002	59	31665101
GCF_003860545.1	PRJNA224116	SAMN10343189	na	representative genome	536441	536441	Chryseobacterium taklimakanense	strain=F9257	na	latest	Complete Genome	Major	Full	2018/12/04	ASM386054v1	Bacterial Special Pathogens Branch (CDC)	GCA_003860545.1	identical	https://ftp.ncbi.nlm.nih.gov/genomes/all/GCF/003/860/545/GCF_003860545.1_ASM386054v1	na	na	na	haploid	bacteria	2538787	2538787	40.5	1	1	1	NCBI RefSeq	NCBI Prokaryotic Genome Annotation Pipeline (PGAP)	10/06/22	2393	2319	49	na
GCF_003860465.1	PRJNA224116	SAMN10440545	na	representative genome	2489213	2489213	Deinococcus psychrotolerans	strain=S14-83	na	latest	Complete Genome	Major	Full	2018/12/04	ASM386046v1	College of Life Science	GCA_003860465.1	identical	https://ftp.ncbi.nlm.nih.gov/genomes/all/GCF/003/860/465/GCF_003860465.1_ASM386046v1	na	assembly from type material	na	haploid	bacteria	4397705	4397705	61.0	7	7	7	NCBI RefSeq	NCBI Prokaryotic Genome Annotation Pipeline (PGAP)	04/01/23	4230	4111	60	na
GCF_003858645.1	PRJNA224116	SAMN10461747	RQJP00000000.1	representative genome	2025310	2025310	Larkinella knui	strain=KCTC42998	na	latest	Contig	Major	Full	2018/12/03	ASM385864v1	Huazhong Agricultural University	GCA_003858645.1	identical	https://ftp.ncbi.nlm.nih.gov/genomes/all/GCF/003/858/645/GCF_003858645.1_ASM385864v1	na	assembly from type material	na	haploid	bacteria	7652494	7652494	51.0	0	18	18	NCBI RefSeq	NCBI Prokaryotic Genome Annotation Pipeline (PGAP)	10/06/22	6244	6170	52	na
GCF_900609045.1	PRJNA224116	SAMEA5065313	UXAV00000000.1	representative genome	2483811	2483811	Filibacter tadaridae	na	aTB-66	latest	Scaffold	Major	Full	2018/11/18	aTB-66	INSTITUT PASTEUR	GCA_900609045.1	identical	https://ftp.ncbi.nlm.nih.gov/genomes/all/GCF/900/609/045/GCF_900609045.1_aTB-66	na	assembly from type material	na	haploid	bacteria	3123030	3122640	41.0	0	85	85	NCBI RefSeq	NCBI Prokaryotic Genome Annotation Pipeline (PGAP)	05/14/23	3168	3046	102	na
GCF_900609055.1	PRJNA224116	SAMEA5065411	UXAW00000000.1	representative genome	2483812	2483812	Pseudogemmobacter humi	strain=CIP 111625	na	latest	Scaffold	Major	Full	2018/11/18	aCIP111625	INSTITUT PASTEUR	GCA_900609055.1	identical	https://ftp.ncbi.nlm.nih.gov/genomes/all/GCF/900/609/055/GCF_900609055.1_aCIP111625	na	assembly from type material	na	haploid	bacteria	4474616	4474404	66.5	0	143	143	NCBI RefSeq	NCBI Prokaryotic Genome Annotation Pipeline (PGAP)	07/09/23	4379	4227	52	na
GCF_900609065.1	PRJNA224116	SAMEA5065399	UXAU00000000.1	representative genome	2483813	2483813	Arthrobacter ulcerisalmonis	na	aT11b	latest	Scaffold	Major	Full	2018/11/18	aT11b	INSTITUT PASTEUR	GCA_900609065.1	identical	https://ftp.ncbi.nlm.nih.gov/genomes/all/GCF/900/609/065/GCF_900609065.1_aT11b	na	assembly from type material	na	haploid	bacteria	3516484	3516174	64.0	0	73	73	NCBI RefSeq	NCBI Prokaryotic Genome Annotation Pipeline (PGAP)	05/14/23	3336	3205	62	na
GCF_900604935.1	PRJNA224116	SAMEA5040197	UWPC00000000.1	representative genome	2058294	2058294	Vaginisenegalia massiliensis	strain=Marseille-P5643	na	latest	Contig	Major	Full	2018/11/18	PRJEB23934	URMITE	GCA_900604935.1	identical	https://ftp.ncbi.nlm.nih.gov/genomes/all/GCF/900/604/935/GCF_900604935.1_PRJEB23934	na	assembly from type material	na	haploid	bacteria	1754973	1754973	39.0	0	21	21	NCBI RefSeq	NCBI Prokaryotic Genome Annotation Pipeline (PGAP)	04/01/23	1694	1623	57	na
GCF_900606115.1	PRJNA224116	SAMEA5040459	UWPJ00000000.1	representative genome	2478468	2478468	Pigmentiphaga humi	na	dnA1	latest	Contig	Major	Full	2018/11/18	CIP111626	INSTITUT PASTEUR	GCA_900606115.1	identical	https://ftp.ncbi.nlm.nih.gov/genomes/all/GCF/900/606/115/GCF_900606115.1_CIP111626	na	na	na	haploid	bacteria	5118913	5118913	66.5	0	56	56	NCBI RefSeq	NCBI Prokaryotic Genome Annotation Pipeline (PGAP)	05/05/23	4779	4677	56	na
GCF_003843835.1	PRJNA224116	SAMN10362947	RKQL00000000.1	representative genome	1917811	1917811	Tibeticola sediminis	strain=DSM 101684	na	latest	Scaffold	Major	Full	2018/11/23	ASM384383v1	DOE Joint Genome Institute	GCA_003843835.1	identical	https://ftp.ncbi.nlm.nih.gov/genomes/all/GCF/003/843/835/GCF_003843835.1_ASM384383v1	na	assembly from type material	na	haploid	bacteria	2733067	2732876	66.0	0	10	10	NCBI RefSeq	NCBI Prokaryotic Genome Annotation Pipeline (PGAP)	05/05/23	2596	2525	51	na
GCF_003852895.1	PRJNA224116	SAMN09812350	QUSW00000000.1	representative genome	2496871	2496871	Albitalea terrae	strain=S-16	na	latest	Contig	Major	Full	2018/11/30	ASM385289v1	Chung Ang University	GCA_003852895.1	identical	https://ftp.ncbi.nlm.nih.gov/genomes/all/GCF/003/852/895/GCF_003852895.1_ASM385289v1	na	assembly from type material	na	haploid	bacteria	6469231	6469231	66.5	0	27	27	NCBI RefSeq	NCBI Prokaryotic Genome Annotation Pipeline (PGAP)	12/14/22	5945	5823	70	na
GCF_003852715.1	PRJNA224116	SAMN10364437	RIAV00000000.1	representative genome	2486280	2486280	Ectobacillus antri	strain=SYSU K30001	na	latest	Contig	Major	Full	2018/11/30	ASM385271v1	Sun Yat-Sen University	GCA_003852715.1	identical	https://ftp.ncbi.nlm.nih.gov/genomes/all/GCF/003/852/715/GCF_003852715.1_ASM385271v1	na	assembly from type material	na	haploid	bacteria	3490928	3490928	39.5	0	74	74	NCBI RefSeq	NCBI Prokaryotic Genome Annotation Pipeline (PGAP)	05/05/23	3693	3467	111	na
GCF_003852705.1	PRJNA224116	SAMN10250235	REFA00000000.1	representative genome	2479858	2479858	Amniculibacterium aquaticum	strain=KYPW7	na	latest	Contig	Major	Full	2018/11/30	ASM385270v1	National Kaohsiung University of Science and Technology	GCA_003852705.1	identical	https://ftp.ncbi.nlm.nih.gov/genomes/all/GCF/003/852/705/GCF_003852705.1_ASM385270v1	na	assembly from type material	na	haploid	bacteria	2549257	2549257	36.5	0	74	74	NCBI RefSeq	NCBI Prokaryotic Genome Annotation Pipeline (PGAP)	10/06/22	2346	2277	51	na
GCF_900604955.1	PRJNA224116	SAMEA5040198	UWPE00000000.1	representative genome	2364794	2364794	Neoactinobaculum massilliense	strain=Marseille-P6182	na	latest	Contig	Major	Full	2018/11/18	PRJEB28794	URMITE	GCA_900604955.1	identical	https://ftp.ncbi.nlm.nih.gov/genomes/all/GCF/900/604/955/GCF_900604955.1_PRJEB28794	na	assembly from type material	na	haploid	bacteria	1867681	1867681	62.5	0	2	2	NCBI RefSeq	NCBI Prokaryotic Genome Annotation Pipeline (PGAP)	04/01/23	1568	1491	60	na
GCF_900604515.1	PRJNA224116	SAMEA4983371	UWOS00000000.1	representative genome	2138162	2138162	Arcanobacterium ihumii	strain=Marseille-P5647	na	latest	Contig	Major	Full	2018/11/18	PRJEB25658	URMITE	GCA_900604515.1	identical	https://ftp.ncbi.nlm.nih.gov/genomes/all/GCF/900/604/515/GCF_900604515.1_PRJEB25658	na	assembly from type material	na	haploid	bacteria	2004928	2004928	49.0	0	4	4	NCBI RefSeq	NCBI Prokaryotic Genome Annotation Pipeline (PGAP)	12/13/22	1778	1710	52	na
GCF_003841485.1	PRJNA224116	SAMN10160504	REFY00000000.1	representative genome	1679091	1679091	Natrarchaeobius halalkaliphilus	strain=AArcht-Sl	na	latest	Contig	Major	Full	2018/11/26	ASM384148v1	Winogradsky Institute of Microbiology	GCA_003841485.1	identical	https://ftp.ncbi.nlm.nih.gov/genomes/all/GCF/003/841/485/GCF_003841485.1_ASM384148v1	na	assembly from type material	na	haploid	archaea	3511219	3511219	61.0	0	12	12	NCBI RefSeq	NCBI Prokaryotic Genome Annotation Pipeline (PGAP)	04/18/23	3465	3345	53	na
GCF_003851725.1	PRJNA224116	SAMD00137418	BHYL00000000.1	representative genome	2071633	2071633	Cellulomonas algicola	strain=TKZ-21	na	latest	Scaffold	Major	Full	2018/11/12	ASM385172v1	Univercity of Yamanashi	GCA_003851725.1	identical	https://ftp.ncbi.nlm.nih.gov/genomes/all/GCF/003/851/725/GCF_003851725.1_ASM385172v1	na	assembly from type material	na	haploid	bacteria	4499308	4499208	74.0	0	535	535	NCBI RefSeq	NCBI Prokaryotic Genome Annotation Pipeline (PGAP)	12/14/22	4328	4072	53	na
GCF_003851005.1	PRJNA224116	SAMD00098745	BEXT00000000.1	representative genome	45657	45657	Desulfonema ishimotonii	strain=Tokyo 01	na	latest	Contig	Major	Full	2018/11/15	ASM385100v1	Institute of Low Temperature Science, Hokkaido University	GCA_003851005.1	identical	https://ftp.ncbi.nlm.nih.gov/genomes/all/GCF/003/851/005/GCF_003851005.1_ASM385100v1	na	assembly from type material	na	haploid	bacteria	6638737	6638737	53.5	0	9	9	NCBI RefSeq	NCBI Prokaryotic Genome Annotation Pipeline (PGAP)	03/13/23	5219	5062	92	30837965
GCF_003850565.1	PRJNA224116	SAMN08359212	na	representative genome	658629	658629	Pseudomonas sessilinigenes	strain=CMR12a	na	latest	Complete Genome	Major	Full	2018/11/29	ASM385056v1	Universite de Moncton	GCA_003850565.1	identical	https://ftp.ncbi.nlm.nih.gov/genomes/all/GCF/003/850/565/GCF_003850565.1_ASM385056v1	na	assembly from type material	na	haploid	bacteria	6896611	6896611	62.5	1	1	1	NCBI RefSeq	NCBI Prokaryotic Genome Annotation Pipeline (PGAP)	07/23/23	6278	6142	89	na
GCF_003851885.1	PRJNA224116	SAMD00143253	BHZE00000000.1	representative genome	2173829	2173829	Thermaurantimonas aggregans	strain=LA	na	latest	Contig	Major	Full	2018/11/22	ASM385188v1	RIKEN-BRC JCM	GCA_003851885.1	identical	https://ftp.ncbi.nlm.nih.gov/genomes/all/GCF/003/851/885/GCF_003851885.1_ASM385188v1	na	assembly from type material	na	haploid	bacteria	2671880	2671880	42.5	0	57	57	NCBI RefSeq	NCBI Prokaryotic Genome Annotation Pipeline (PGAP)	10/06/22	2314	2256	48	na
GCF_003852045.1	PRJNA224116	SAMN08359171	na	representative genome	76758	76758	Pseudomonas orientalis	strain=8B	na	latest	Complete Genome	Major	Full	2018/11/29	ASM385204v1	Universite de Moncton	GCA_003852045.1	identical	https://ftp.ncbi.nlm.nih.gov/genomes/all/GCF/003/852/045/GCF_003852045.1_ASM385204v1	na	na	na	haploid	bacteria	5919814	5919814	60.5	1	1	1	NCBI RefSeq	NCBI Prokaryotic Genome Annotation Pipeline (PGAP)	04/01/23	5305	5150	91	na
GCF_003851555.1	PRJNA224116	SAMN08359174	na	representative genome	47883	47883	Pseudomonas synxantha	strain=R6-28-08	na	latest	Complete Genome	Major	Full	2018/11/29	ASM385155v1	Universite de Moncton	GCA_003851555.1	identical	https://ftp.ncbi.nlm.nih.gov/genomes/all/GCF/003/851/555/GCF_003851555.1_ASM385155v1	na	na	na	haploid	bacteria	6562330	6562330	59.5	1	1	1	NCBI RefSeq	NCBI Prokaryotic Genome Annotation Pipeline (PGAP)	04/01/23	6023	5852	93	na
GCF_003862485.1	PRJNA224116	SAMN10465328	RRCM00000000.1	representative genome	979627	979627	Lachnoanaerobaculum orale	strain=DSM 24553	na	latest	Scaffold	Major	Full	2018/12/04	ASM386248v1	Korean Collection for Oral Microbiology	GCA_003862485.1	identical	https://ftp.ncbi.nlm.nih.gov/genomes/all/GCF/003/862/485/GCF_003862485.1_ASM386248v1	na	assembly from type material	na	haploid	bacteria	2800999	2799201	37.5	0	13	13	NCBI RefSeq	NCBI Prokaryotic Genome Annotation Pipeline (PGAP)	04/14/23	2647	2532	67	na
GCF_003863335.1	PRJNA224116	SAMN10426410	RRAZ00000000.1	representative genome	2488730	2488730	Falsigemmobacter faecalis	strain=YIM 102744-1	na	latest	Scaffold	Major	Full	2018/12/04	ASM386333v1	Yunnan Institute of Microbiology	GCA_003863335.1	identical	https://ftp.ncbi.nlm.nih.gov/genomes/all/GCF/003/863/335/GCF_003863335.1_ASM386333v1	na	assembly from type material	na	haploid	bacteria	4240178	4240078	63.0	0	103	103	NCBI RefSeq	NCBI Prokaryotic Genome Annotation Pipeline (PGAP)	12/08/22	4099	3870	63	na
GCF_003864415.1	PRJNA224116	SAMD00115848	BFFP00000000.1	representative genome	1808352	1808352	Ligilactobacillus salitolerans	strain=YK43	na	latest	Scaffold	Major	Full	2018/11/30	ASM386441v1	NARO Institute of Livestock and Grassland Science	GCA_003864415.1	identical	https://ftp.ncbi.nlm.nih.gov/genomes/all/GCF/003/864/415/GCF_003864415.1_ASM386441v1	na	assembly from type material	na	haploid	bacteria	2529335	2525953	43.5	0	145	145	NCBI RefSeq	NCBI Prokaryotic Genome Annotation Pipeline (PGAP)	12/09/22	2525	2359	96	30628884
GCF_003865075.1	PRJNA224116	SAMD00143385	BHWB00000000.1	representative genome	2447885	2447885	Bacteroides faecalis	strain=KCTC 15687	na	latest	Contig	Major	Full	2018/10/15	ASM386507v1	Korean Collection for Type Culture, Biological Resource Center, Korea Research Institute of Bioscience and Biotechnology	GCA_003865075.1	identical	https://ftp.ncbi.nlm.nih.gov/genomes/all/GCF/003/865/075/GCF_003865075.1_ASM386507v1	na	assembly from type material	na	haploid	bacteria	5771427	5771427	39.0	0	53	53	NCBI RefSeq	NCBI Prokaryotic Genome Annotation Pipeline (PGAP)	10/06/22	4931	4520	93	na
GCF_003862465.1	PRJNA224116	SAMN10496970	RRCF00000000.1	representative genome	1547515	1547515	Rheinheimera mesophila	strain=IITR13	na	latest	Contig	Major	Full	2018/12/04	ASM386246v1	Environment and Plant Protection Institute	GCA_003862465.1	identical	https://ftp.ncbi.nlm.nih.gov/genomes/all/GCF/003/862/465/GCF_003862465.1_ASM386246v1	na	assembly from type material	na	haploid	bacteria	3817161	3817161	47.5	0	22	22	NCBI RefSeq	NCBI Prokaryotic Genome Annotation Pipeline (PGAP)	07/16/23	3563	3463	90	na
GCF_900626075.1	PRJNA224116	SAMEA5137568	UYZY00000000.1	representative genome	2479838	2479838	Clostridium transplantifaecale	strain=Marseille-P8228	na	latest	Contig	Major	Full	2018/12/05	PRJEB29219	URMITE	GCA_900626075.1	identical	https://ftp.ncbi.nlm.nih.gov/genomes/all/GCF/900/626/075/GCF_900626075.1_PRJEB29219	na	assembly from type material	na	haploid	bacteria	5650377	5650377	48.0	0	10	10	NCBI RefSeq	NCBI Prokaryotic Genome Annotation Pipeline (PGAP)	04/14/23	4938	4813	79	na
GCF_003931795.1	PRJNA224116	SAMN10349467	na	representative genome	2485784	2485784	Erysipelothrix piscisicarius	strain=15TAL0474	na	latest	Complete Genome	Major	Full	2018/12/09	ASM393179v1	University of California, Davis	GCA_003931795.1	identical	https://ftp.ncbi.nlm.nih.gov/genomes/all/GCF/003/931/795/GCF_003931795.1_ASM393179v1	na	assembly from type material	na	haploid	bacteria	1722938	1722938	37.0	1	1	1	NCBI RefSeq	NCBI Prokaryotic Genome Annotation Pipeline (PGAP)	11/27/22	1884	1733	66	31682217
GCF_003931535.1	PRJNA224116	SAMN10506010	RRZI00000000.1	representative genome	1183412	1183412	Agrobacterium deltaense	strain=CNPSo 3391	na	latest	Contig	Major	Full	2018/12/08	ASM393153v1	Empresa Brasileira de Pesquisa Agropecuaria	GCA_003931535.1	identical	https://ftp.ncbi.nlm.nih.gov/genomes/all/GCF/003/931/535/GCF_003931535.1_ASM393153v1	na	na	na	haploid	bacteria	4926588	4926588	59.5	0	50	50	NCBI RefSeq	NCBI Prokaryotic Genome Annotation Pipeline (PGAP)	04/28/23	4717	4611	60	na
GCF_900626095.1	PRJNA224116	SAMEA5137567	UYZZ00000000.1	representative genome	2040295	2040295	Clostridium rectalis	strain=Marseille-P4200	na	latest	Contig	Major	Full	2018/12/05	PRJEB22819	URMITE	GCA_900626095.1	identical	https://ftp.ncbi.nlm.nih.gov/genomes/all/GCF/900/626/095/GCF_900626095.1_PRJEB22819	na	assembly from type material	na	haploid	bacteria	3279426	3279426	28.0	0	30	30	NCBI RefSeq	NCBI Prokaryotic Genome Annotation Pipeline (PGAP)	04/14/23	3250	3120	87	na
GCF_900538275.1	PRJNA224116	SAMEA4890528	na	representative genome	2173034	2173034	Petrocella atlantisensis	na	70B-A	latest	Complete Genome	Major	Full	2018/11/28	PRJNA448822_chromosome	MIO	GCA_900538275.1	identical	https://ftp.ncbi.nlm.nih.gov/genomes/all/GCF/900/538/275/GCF_900538275.1_PRJNA448822_chromosome	na	assembly from type material	na	haploid	bacteria	3518882	3518882	37.0	1	1	1	NCBI RefSeq	NCBI Prokaryotic Genome Annotation Pipeline (PGAP)	04/14/23	3272	3158	75	na
GCF_003933745.1	PRJNA224116	SAMN10509277	RSEB00000000.1	representative genome	2493553	2493553	Glycomyces terrestris	strain=YIM 121974	na	latest	Scaffold	Major	Full	2018/12/10	ASM393374v1	Yunnan University	GCA_003933745.1	identical	https://ftp.ncbi.nlm.nih.gov/genomes/all/GCF/003/933/745/GCF_003933745.1_ASM393374v1	na	assembly from type material	na	haploid	bacteria	5240684	5240664	72.0	0	15	15	NCBI RefSeq	NCBI Prokaryotic Genome Annotation Pipeline (PGAP)	12/25/22	4811	4730	56	na
GCF_003937945.1	PRJNA224116	SAMN10496485	RSEC00000000.1	representative genome	2267691	2267691	Amycolatopsis eburnea	strain=GLM-1	na	latest	Scaffold	Major	Full	2018/12/11	ASM393794v1	Chiang Mai University	GCA_003937945.1	identical	https://ftp.ncbi.nlm.nih.gov/genomes/all/GCF/003/937/945/GCF_003937945.1_ASM393794v1	na	assembly from type material	na	haploid	bacteria	10230128	10229923	71.5	0	74	74	NCBI RefSeq	NCBI Prokaryotic Genome Annotation Pipeline (PGAP)	10/23/22	9536	9368	78	na
GCF_003937805.1	PRJNA224116	SAMN10524535	RSFA00000000.1	representative genome	62763	62763	Vibrio pectenicida	strain=CAIM 594	na	latest	Scaffold	Major	Full	2018/12/11	ASM393780v1	CIAD, A.C.	GCA_003937805.1	identical	https://ftp.ncbi.nlm.nih.gov/genomes/all/GCF/003/937/805/GCF_003937805.1_ASM393780v1	na	assembly from type material	na	haploid	bacteria	4441431	4440748	41.0	0	277	277	NCBI RefSeq	NCBI Prokaryotic Genome Annotation Pipeline (PGAP)	05/05/23	4115	3953	84	na
GCF_003940805.1	PRJNA224116	SAMN10518959	na	representative genome	2494374	2494374	Tabrizicola piscis	strain=K13M18	na	latest	Complete Genome	Major	Full	2018/12/12	ASM394080v1	Kyung Hee University	GCA_003940805.1	identical	https://ftp.ncbi.nlm.nih.gov/genomes/all/GCF/003/940/805/GCF_003940805.1_ASM394080v1	na	assembly from type material	na	haploid	bacteria	4387422	4387422	64.0	5	5	5	NCBI RefSeq	NCBI Prokaryotic Genome Annotation Pipeline (PGAP)	05/05/23	4295	4194	57	na
GCF_003946205.1	PRJNA224116	SAMN10357346	RHOS00000000.1	representative genome	2486003	2486003	Companilactobacillus keshanensis	strain=33-7	na	latest	Contig	Major	Full	2018/12/14	ASM394620v1	Northeast Agricultural University	GCA_003946205.1	identical	https://ftp.ncbi.nlm.nih.gov/genomes/all/GCF/003/946/205/GCF_003946205.1_ASM394620v1	na	assembly from type material	na	haploid	bacteria	2301243	2301243	35.5	0	49	49	NCBI RefSeq	NCBI Prokaryotic Genome Annotation Pipeline (PGAP)	10/23/22	2277	2194	57	na
GCF_003946345.1	PRJNA224116	SAMN10357366	RHNY00000000.1	representative genome	2486023	2486023	Levilactobacillus tongjiangensis	strain=218-10	na	latest	Contig	Major	Full	2018/12/14	ASM394634v1	Northeast Agricultural University	GCA_003946345.1	identical	https://ftp.ncbi.nlm.nih.gov/genomes/all/GCF/003/946/345/GCF_003946345.1_ASM394634v1	na	assembly from type material	na	haploid	bacteria	2718164	2718164	47.5	0	43	43	NCBI RefSeq	NCBI Prokaryotic Genome Annotation Pipeline (PGAP)	10/23/22	2552	2446	63	na
GCF_003946115.1	PRJNA224116	SAMN10357357	RHOH00000000.1	representative genome	2486014	2486014	Lacticaseibacillus daqingensis	strain=143-4(a)	na	latest	Contig	Major	Full	2018/12/14	ASM394611v1	Northeast Agricultural University	GCA_003946115.1	identical	https://ftp.ncbi.nlm.nih.gov/genomes/all/GCF/003/946/115/GCF_003946115.1_ASM394611v1	na	assembly from type material	na	haploid	bacteria	2738087	2738087	57.5	0	30	30	NCBI RefSeq	NCBI Prokaryotic Genome Annotation Pipeline (PGAP)	10/23/22	2683	2579	63	na
GCF_003946725.1	PRJNA224116	SAMN10357340	RHOY00000000.1	representative genome	2485997	2485997	Agrilactobacillus yilanensis	strain=54-2	na	latest	Contig	Major	Full	2018/12/14	ASM394672v1	Northeast Agricultural University	GCA_003946725.1	identical	https://ftp.ncbi.nlm.nih.gov/genomes/all/GCF/003/946/725/GCF_003946725.1_ASM394672v1	na	assembly from type material	na	haploid	bacteria	2825702	2825702	39.5	0	41	41	NCBI RefSeq	NCBI Prokaryotic Genome Annotation Pipeline (PGAP)	10/23/22	2688	2598	53	na
GCF_003946465.1	PRJNA224116	SAMN10357353	RHOL00000000.1	representative genome	2486010	2486010	Lacticaseibacillus hegangensis	strain=73-4	na	latest	Contig	Major	Full	2018/12/14	ASM394646v1	Northeast Agricultural University	GCA_003946465.1	identical	https://ftp.ncbi.nlm.nih.gov/genomes/all/GCF/003/946/465/GCF_003946465.1_ASM394646v1	na	assembly from type material	na	haploid	bacteria	2501322	2501322	55.0	0	69	69	NCBI RefSeq	NCBI Prokaryotic Genome Annotation Pipeline (PGAP)	10/23/22	2484	2406	63	na
GCF_003939025.1	PRJNA224116	SAMN10390643	RQIH00000000.1	representative genome	1535245	1535245	Rhizobium sophoriradicis	strain=CCBAU 03470	na	latest	Contig	Major	Full	2018/12/11	ASM393902v1	North West Agriculture and Forestry University	GCA_003939025.1	identical	https://ftp.ncbi.nlm.nih.gov/genomes/all/GCF/003/939/025/GCF_003939025.1_ASM393902v1	na	assembly from type material	na	haploid	bacteria	6665510	6665510	61.0	0	68	68	NCBI RefSeq	NCBI Prokaryotic Genome Annotation Pipeline (PGAP)	05/02/23	6474	6176	55	na
GCF_003946305.1	PRJNA224116	SAMN10357372	RHNS00000000.1	representative genome	1123687	1123687	Lacticaseibacillus porcinae	strain=JCM 19617	na	latest	Contig	Major	Full	2018/12/14	ASM394630v1	Northeast Agricultural University	GCA_003946305.1	identical	https://ftp.ncbi.nlm.nih.gov/genomes/all/GCF/003/946/305/GCF_003946305.1_ASM394630v1	na	assembly from type material	na	haploid	bacteria	2838071	2838071	47.0	0	36	36	NCBI RefSeq	NCBI Prokaryotic Genome Annotation Pipeline (PGAP)	03/19/23	2732	2640	64	na
GCF_003946165.1	PRJNA224116	SAMN10357356	RHOI00000000.1	representative genome	2486013	2486013	Lacticaseibacillus baoqingensis	strain=47-3	na	latest	Contig	Major	Full	2018/12/14	ASM394616v1	Northeast Agricultural University	GCA_003946165.1	identical	https://ftp.ncbi.nlm.nih.gov/genomes/all/GCF/003/946/165/GCF_003946165.1_ASM394616v1	na	assembly from type material	na	haploid	bacteria	2864583	2864583	50.5	0	82	82	NCBI RefSeq	NCBI Prokaryotic Genome Annotation Pipeline (PGAP)	02/22/23	2795	2692	62	na
GCF_003948265.1	PRJNA224116	SAMN10228449	RCOR00000000.1	representative genome	498846	498846	Candidatus Korarchaeum cryptofilum	strain=WS	na	latest	Contig	Major	Full	2018/12/14	ASM394826v1	Montana State University	GCA_003948265.1	identical	https://ftp.ncbi.nlm.nih.gov/genomes/all/GCF/003/948/265/GCF_003948265.1_ASM394826v1	na	na	na	haploid	archaea	1769550	1769550	48.5	0	51	51	NCBI RefSeq	NCBI Prokaryotic Genome Annotation Pipeline (PGAP)	12/08/22	1924	1849	52	na
GCF_003946045.1	PRJNA224116	SAMN10357368	RHNW00000000.1	representative genome	2486025	2486025	Levilactobacillus mulengensis	strain=112-3	na	latest	Contig	Major	Full	2018/12/14	ASM394604v1	Northeast Agricultural University	GCA_003946045.1	identical	https://ftp.ncbi.nlm.nih.gov/genomes/all/GCF/003/946/045/GCF_003946045.1_ASM394604v1	na	assembly from type material	na	haploid	bacteria	3110930	3110930	50.0	0	36	36	NCBI RefSeq	NCBI Prokaryotic Genome Annotation Pipeline (PGAP)	10/23/22	2845	2747	67	na
GCF_003946865.1	PRJNA224116	SAMN09925401	QXTH00000000.1	representative genome	2304675	2304675	Antribacter gilvus	strain=CFH 30434	na	latest	Contig	Major	Full	2018/12/14	ASM394686v1	Sun Yat-sen University	GCA_003946865.1	identical	https://ftp.ncbi.nlm.nih.gov/genomes/all/GCF/003/946/865/GCF_003946865.1_ASM394686v1	na	assembly from type material	na	haploid	bacteria	5168154	5168154	72.0	0	49	49	NCBI RefSeq	NCBI Prokaryotic Genome Annotation Pipeline (PGAP)	03/23/23	4740	4645	63	na
GCF_003946505.1	PRJNA224116	SAMN10357351	RHON00000000.1	representative genome	2486008	2486008	Companilactobacillus mishanensis	strain=256-3	na	latest	Contig	Major	Full	2018/12/14	ASM394650v1	Northeast Agricultural University	GCA_003946505.1	identical	https://ftp.ncbi.nlm.nih.gov/genomes/all/GCF/003/946/505/GCF_003946505.1_ASM394650v1	na	assembly from type material	na	haploid	bacteria	2348649	2348649	36.5	0	28	28	NCBI RefSeq	NCBI Prokaryotic Genome Annotation Pipeline (PGAP)	10/23/22	2277	2202	58	na
GCF_003946555.1	PRJNA224116	SAMN10357350	RHOO00000000.1	representative genome	2486007	2486007	Companilactobacillus hulinensis	strain=8-1(1)	na	latest	Contig	Major	Full	2018/12/14	ASM394655v1	Northeast Agricultural University	GCA_003946555.1	identical	https://ftp.ncbi.nlm.nih.gov/genomes/all/GCF/003/946/555/GCF_003946555.1_ASM394655v1	na	assembly from type material	na	haploid	bacteria	2632694	2632694	36.5	0	54	54	NCBI RefSeq	NCBI Prokaryotic Genome Annotation Pipeline (PGAP)	10/23/22	2539	2458	58	na
GCF_003946645.1	PRJNA224116	SAMN10357344	RHOU00000000.1	representative genome	2486001	2486001	Lapidilactobacillus wuchangensis	strain=17-4	na	latest	Contig	Major	Full	2018/12/14	ASM394664v1	Northeast Agricultural University	GCA_003946645.1	identical	https://ftp.ncbi.nlm.nih.gov/genomes/all/GCF/003/946/645/GCF_003946645.1_ASM394664v1	na	assembly from type material	na	haploid	bacteria	2533661	2533661	41.5	0	33	33	NCBI RefSeq	NCBI Prokaryotic Genome Annotation Pipeline (PGAP)	10/23/22	2334	2267	52	na
GCF_003946325.1	PRJNA224116	SAMN10357371	RHNT00000000.1	representative genome	1462575	1462575	Companilactobacillus furfuricola	strain=JCM 18764	na	latest	Contig	Major	Full	2018/12/14	ASM394632v1	Northeast Agricultural University	GCA_003946325.1	identical	https://ftp.ncbi.nlm.nih.gov/genomes/all/GCF/003/946/325/GCF_003946325.1_ASM394632v1	na	assembly from type material	na	haploid	bacteria	2644344	2644344	38.5	0	95	95	NCBI RefSeq	NCBI Prokaryotic Genome Annotation Pipeline (PGAP)	05/05/23	2599	2482	57	na
GCF_003935525.1	PRJNA224116	SAMN10249202	RHQU00000000.1	representative genome	1499686	1499686	Pseudomonas saudiphocaensis	strain=PS_399	na	latest	Scaffold	Major	Full	2018/12/11	ASM393552v1	Washington University in St. Louis School of Medicine	GCA_003935525.1	identical	https://ftp.ncbi.nlm.nih.gov/genomes/all/GCF/003/935/525/GCF_003935525.1_ASM393552v1	na	na	na	haploid	bacteria	3700425	3700161	61.0	0	19	19	NCBI RefSeq	NCBI Prokaryotic Genome Annotation Pipeline (PGAP)	04/28/23	3460	3369	63	na
GCF_003862495.1	PRJNA224116	SAMN10496973	RRCH00000000.1	representative genome	1785090	1785090	Halocatena pleomorpha	strain=SPP-AMP-1	na	latest	Contig	Major	Full	2018/12/04	ASM386249v1	institute of microbial technology	GCA_003862495.1	identical	https://ftp.ncbi.nlm.nih.gov/genomes/all/GCF/003/862/495/GCF_003862495.1_ASM386249v1	na	assembly from type material	na	haploid	archaea	3654689	3654689	57.0	0	61	61	NCBI RefSeq	NCBI Prokaryotic Genome Annotation Pipeline (PGAP)	12/08/22	3631	3463	52	na
GCF_003865015.1	PRJNA224116	SAMD00126341	BHVV00000000.1	representative genome	1381557	1381557	Sulfurisoma sediminicola	strain=BSN1	na	latest	Contig	Major	Full	2018/10/26	ASM386501v1	The Institute of Low Temperature Science, Hokkaido University	GCA_003865015.1	identical	https://ftp.ncbi.nlm.nih.gov/genomes/all/GCF/003/865/015/GCF_003865015.1_ASM386501v1	na	assembly from type material	na	haploid	bacteria	2995111	2995111	66.0	0	8	8	NCBI RefSeq	NCBI Prokaryotic Genome Annotation Pipeline (PGAP)	03/13/23	2920	2853	54	30858836
GCF_003865345.1	PRJNA224116	SAMN10410588	RMVE00000000.1	representative genome	2341043	2341043	Nonlabens xiamenensis	strain=1Q3	na	latest	Contig	Major	Full	2018/12/05	ASM386534v1	Third Institute of Oceanography, SOA	GCA_003865345.1	identical	https://ftp.ncbi.nlm.nih.gov/genomes/all/GCF/003/865/345/GCF_003865345.1_ASM386534v1	na	assembly from type material	na	haploid	bacteria	3684258	3684258	41.0	0	13	13	NCBI RefSeq	NCBI Prokaryotic Genome Annotation Pipeline (PGAP)	10/06/22	3271	3209	43	na
GCF_003865375.1	PRJNA224116	SAMN10434609	RQVS00000000.1	representative genome	2488791	2488791	Gulosibacter macacae	strain=YIM 102482-1	na	latest	Scaffold	Major	Full	2018/12/05	ASM386537v1	Yunnan Institute of Microbiology	GCA_003865375.1	identical	https://ftp.ncbi.nlm.nih.gov/genomes/all/GCF/003/865/375/GCF_003865375.1_ASM386537v1	na	assembly from type material	na	haploid	bacteria	2821440	2821271	64.0	0	37	37	NCBI RefSeq	NCBI Prokaryotic Genome Annotation Pipeline (PGAP)	12/14/22	2653	2569	55	na
GCF_003865035.1	PRJNA224116	SAMD00141010	BHVZ00000000.1	representative genome	2358141	2358141	Anaerotignum faecicola	strain=KCTC 15736	na	latest	Contig	Major	Full	2018/10/15	ASM386503v1	Korean Collection for Type Culture, Biological Resource Center, Korea Research Institute of Bioscience and Biotechnology	GCA_003865035.1	identical	https://ftp.ncbi.nlm.nih.gov/genomes/all/GCF/003/865/035/GCF_003865035.1_ASM386503v1	na	assembly from type material	na	haploid	bacteria	2520658	2520658	47.0	0	14	14	NCBI RefSeq	NCBI Prokaryotic Genome Annotation Pipeline (PGAP)	04/14/23	2469	2316	105	na
GCF_003863365.1	PRJNA224116	SAMN10482962	RQXT00000000.1	representative genome	425306	425306	Mesorhizobium tamadayense	strain=DSM 28320	na	latest	Contig	Major	Full	2018/12/04	ASM386336v1	Beijing Academy of Agriculture and Forestry Science	GCA_003863365.1	identical	https://ftp.ncbi.nlm.nih.gov/genomes/all/GCF/003/863/365/GCF_003863365.1_ASM386336v1	na	assembly from type material	na	haploid	bacteria	7534097	7534097	63.0	0	303	303	NCBI RefSeq	NCBI Prokaryotic Genome Annotation Pipeline (PGAP)	05/02/23	7505	7066	57	na
GCF_003864255.1	PRJNA224116	SAMN09873689	QWEZ00000000.1	representative genome	2528527	2528527	Aestuariirhabdus litorea	strain=GTF13	na	latest	Contig	Major	Full	2018/12/05	ASM386425v1	Chung Ang University	GCA_003864255.1	identical	https://ftp.ncbi.nlm.nih.gov/genomes/all/GCF/003/864/255/GCF_003864255.1_ASM386425v1	na	assembly from type material	na	haploid	bacteria	3663152	3663152	59.5	0	7	7	NCBI RefSeq	NCBI Prokaryotic Genome Annotation Pipeline (PGAP)	04/18/23	3422	3348	64	na
GCF_003865405.1	PRJNA224116	SAMN10426406	RQVQ00000000.1	representative genome	2488728	2488728	Flavobacterium tangerinum	strain=YIM 102701-2	na	latest	Scaffold	Major	Full	2018/12/05	ASM386540v1	Yunnan Institute of Microbiology	GCA_003865405.1	identical	https://ftp.ncbi.nlm.nih.gov/genomes/all/GCF/003/865/405/GCF_003865405.1_ASM386540v1	na	assembly from type material	na	haploid	bacteria	3453487	3453259	30.5	0	114	114	NCBI RefSeq	NCBI Prokaryotic Genome Annotation Pipeline (PGAP)	10/06/22	3332	3217	72	na
GCF_003864335.1	PRJNA224116	SAMD00070991	BEXA00000000.1	representative genome	2810561	2810561	Lentilactobacillus kosonis	strain=NBRC 111893	na	latest	Contig	Major	Full	2018/11/30	ASM386433v1	Lactobacillus curieae	GCA_003864335.1	identical	https://ftp.ncbi.nlm.nih.gov/genomes/all/GCF/003/864/335/GCF_003864335.1_ASM386433v1	na	assembly from type material	na	haploid	bacteria	1971719	1971719	37.5	0	21	21	NCBI RefSeq	NCBI Prokaryotic Genome Annotation Pipeline (PGAP)	09/26/22	2238	1739	59	34779759
GCF_003865365.1	PRJNA224116	SAMN10434608	RQVR00000000.1	representative genome	2488993	2488993	Flavobacterium macacae	strain=YIM 102600	na	latest	Scaffold	Major	Full	2018/12/05	ASM386536v1	Yunnan Institute of Microbiology	GCA_003865365.1	identical	https://ftp.ncbi.nlm.nih.gov/genomes/all/GCF/003/865/365/GCF_003865365.1_ASM386536v1	na	assembly from type material	na	haploid	bacteria	3368147	3367744	36.5	0	56	56	NCBI RefSeq	NCBI Prokaryotic Genome Annotation Pipeline (PGAP)	10/06/22	3151	3065	49	na
GCF_003860585.1	PRJNA224116	SAMN10343178	na	representative genome	1241979	1241979	Kaistella carnis	strain=G0081	na	latest	Complete Genome	Major	Full	2018/12/04	ASM386058v1	Bacterial Special Pathogens Branch (CDC)	GCA_003860585.1	identical	https://ftp.ncbi.nlm.nih.gov/genomes/all/GCF/003/860/585/GCF_003860585.1_ASM386058v1	na	assembly from type material	na	haploid	bacteria	3230102	3230102	36.0	1	1	1	NCBI RefSeq	NCBI Prokaryotic Genome Annotation Pipeline (PGAP)	10/06/22	3015	2923	61	na
GCF_003864295.1	PRJNA224116	SAMD00066878	BDQK00000000.1	representative genome	1920663	1122	Aphanothece sacrum FPU1	strain=FPU1	na	latest	Contig	Major	Full	2018/11/30	ASM386429v1	NODAI Genome Research Center, Tokyo University of Agriculture	GCA_003864295.1	identical	https://ftp.ncbi.nlm.nih.gov/genomes/all/GCF/003/864/295/GCF_003864295.1_ASM386429v1	na	na	na	haploid	bacteria	4493232	4493232	36.5	0	20	20	NCBI RefSeq	NCBI Prokaryotic Genome Annotation Pipeline (PGAP)	11/15/22	4497	4343	54	29998926
GCF_003863355.1	PRJNA224116	SAMN09721041	QQWG00000000.1	representative genome	2283627	2283627	Ancylomarina euxinus	strain=M1P	na	latest	Contig	Major	Full	2018/12/04	ASM386335v1	SIAM	GCA_003863355.1	identical	https://ftp.ncbi.nlm.nih.gov/genomes/all/GCF/003/863/355/GCF_003863355.1_ASM386335v1	na	na	na	haploid	bacteria	4403951	4403951	35.5	0	77	77	NCBI RefSeq	NCBI Prokaryotic Genome Annotation Pipeline (PGAP)	10/06/22	3543	3440	94	na
GCF_003865135.1	PRJNA224116	SAMD00149297	BHZC00000000.1	representative genome	1306181	68185	Streptomyces chrestomyceticus JCM 4735	strain=NBRC 13444	na	latest	Contig	Major	Full	2018/11/28	ASM386513v1	Biological Resource Center	GCA_003865135.1	identical	https://ftp.ncbi.nlm.nih.gov/genomes/all/GCF/003/865/135/GCF_003865135.1_ASM386513v1	na	assembly from type material	na	haploid	bacteria	9377418	9377418	72.0	0	1	1	NCBI RefSeq	NCBI Prokaryotic Genome Annotation Pipeline (PGAP)	04/28/23	8121	7656	91	na
GCF_003865155.1	PRJNA224116	SAMD00149296	BHZD00000000.1	representative genome	92743	92743	Streptomyces paromomycinus	strain=NBRC 15454	na	latest	Contig	Major	Full	2018/11/28	ASM386515v1	Biological Resource Center	GCA_003865155.1	identical	https://ftp.ncbi.nlm.nih.gov/genomes/all/GCF/003/865/155/GCF_003865155.1_ASM386515v1	na	assembly from type material	na	haploid	bacteria	9705398	9705398	72.0	0	1	1	NCBI RefSeq	NCBI Prokaryotic Genome Annotation Pipeline (PGAP)	05/05/23	8179	7912	92	na
GCF_003867075.1	PRJNA224116	SAMN10130967	na	representative genome	104268	104268	Tenacibaculum mesophilum	strain=DSM 13764	na	latest	Chromosome	Major	Full	2018/12/06	ASM386707v1	Temasek Life Sciences Laboratory	GCA_003867075.1	identical	https://ftp.ncbi.nlm.nih.gov/genomes/all/GCF/003/867/075/GCF_003867075.1_ASM386707v1	na	assembly from type material	na	haploid	bacteria	3344178	3344078	31.5	1	1	1	NCBI RefSeq	NCBI Prokaryotic Genome Annotation Pipeline (PGAP)	10/06/22	3067	2974	74	na
GCF_003885105.1	PRJNA224116	SAMN09932618	QWZQ00000000.1	representative genome	2306423	2306423	Lactiplantibacillus garii	strain=FI11369	na	latest	Scaffold	Major	Full	2018/12/06	ASM388510v1	Quadram Institute Bioscience	GCA_003885105.1	identical	https://ftp.ncbi.nlm.nih.gov/genomes/all/GCF/003/885/105/GCF_003885105.1_ASM388510v1	na	assembly from type material	na	haploid	bacteria	2972201	2972161	48.0	0	158	158	NCBI RefSeq	NCBI Prokaryotic Genome Annotation Pipeline (PGAP)	10/23/22	2896	2757	71	na
GCF_003143695.2	PRJNA224116	SAMN08929985	QEMY00000000.2	representative genome	2172545	2172545	Streptococcus halitosis	strain=VT-4	na	latest	Scaffold	Major	Full	2018/12/08	ASM314369v2	Human Microbiology Institute	GCA_003143695.2	identical	https://ftp.ncbi.nlm.nih.gov/genomes/all/GCF/003/143/695/GCF_003143695.2_ASM314369v2	na	assembly from type material	na	haploid	bacteria	1880676	1880608	41.0	0	18	18	NCBI RefSeq	NCBI Prokaryotic Genome Annotation Pipeline (PGAP)	04/23/23	1850	1766	56	na
GCF_003931855.1	PRJNA224116	SAMN10502113	na	representative genome	1338368	1338368	Paenibacillus lentus	strain=DSM 25539	na	latest	Complete Genome	Major	Full	2018/12/09	ASM393185v1	Korean Collection for Oral Microbiology	GCA_003931855.1	identical	https://ftp.ncbi.nlm.nih.gov/genomes/all/GCF/003/931/855/GCF_003931855.1_ASM393185v1	na	assembly from type material	na	haploid	bacteria	5288676	5288676	46.0	1	1	1	NCBI RefSeq	NCBI Prokaryotic Genome Annotation Pipeline (PGAP)	05/05/23	4735	4503	103	na
GCF_003892345.1	PRJNA224116	SAMN10461999	RRUE00000000.1	representative genome	2490857	2490857	Lautropia dentalis	strain=KCOM 2505	na	latest	Scaffold	Major	Full	2018/12/06	ASM389234v1	Korean Collection for Oral Microbiology	GCA_003892345.1	identical	https://ftp.ncbi.nlm.nih.gov/genomes/all/GCF/003/892/345/GCF_003892345.1_ASM389234v1	na	assembly from type material	na	haploid	bacteria	3827229	3818260	65.0	0	12	12	NCBI RefSeq	NCBI Prokaryotic Genome Annotation Pipeline (PGAP)	03/10/23	2995	2851	57	na
GCF_900625065.1	PRJNA224116	SAMEA5131176	UYXY00000000.1	representative genome	2479840	2479840	Prevotella marseillensis	strain=Marseille-P8229	na	latest	Contig	Major	Full	2018/12/05	PRJEB29221	URMITE	GCA_900625065.1	identical	https://ftp.ncbi.nlm.nih.gov/genomes/all/GCF/900/625/065/GCF_900625065.1_PRJEB29221	na	assembly from type material	na	haploid	bacteria	4160700	4160700	45.5	0	23	23	NCBI RefSeq	NCBI Prokaryotic Genome Annotation Pipeline (PGAP)	04/02/23	3256	3132	68	na
GCF_003925935.1	PRJNA224116	SAMD00136561	na	representative genome	2113	2113	Mycoplasmopsis californica	strain=HAZ106_1	na	latest	Complete Genome	Major	Full	2018/10/04	ASM392593v1	National Institute of Animal Health, National Agriculture and Food Research Organization	GCA_003925935.1	identical	https://ftp.ncbi.nlm.nih.gov/genomes/all/GCF/003/925/935/GCF_003925935.1_ASM392593v1	na	na	na	haploid	bacteria	805917	805917	30.5	1	1	1	NCBI RefSeq	NCBI Prokaryotic Genome Annotation Pipeline (PGAP)	10/21/22	677	634	40	30642602
GCF_003885045.1	PRJNA224116	SAMN10273262	RHJS00000000.1	representative genome	2044587	2044587	Schaedlerella arabinosiphila	strain=DSM 106076	na	latest	Contig	Major	Full	2018/12/06	ASM388504v1	Temasek Life Sciences Laboratory	GCA_003885045.1	identical	https://ftp.ncbi.nlm.nih.gov/genomes/all/GCF/003/885/045/GCF_003885045.1_ASM388504v1	na	assembly from type material	na	haploid	bacteria	6521014	6521014	47.5	0	3	3	NCBI RefSeq	NCBI Prokaryotic Genome Annotation Pipeline (PGAP)	04/14/23	6049	5837	66	31502946
GCF_003925875.1	PRJNA224116	SAMD00149527	na	representative genome	2487118	2487118	Intestinibaculum porci	strain=SG0102	na	latest	Complete Genome	Major	Full	2018/11/14	ASM392587v1	Korean Collection for Type Culture, Biological Resource Center, Korea Research Institute of Bioscience and Biotechnology	GCA_003925875.1	identical	https://ftp.ncbi.nlm.nih.gov/genomes/all/GCF/003/925/875/GCF_003925875.1_ASM392587v1	na	assembly from type material	na	haploid	bacteria	3212924	3212924	39.0	1	1	1	NCBI RefSeq	NCBI Prokaryotic Genome Annotation Pipeline (PGAP)	12/25/22	3083	2942	113	na
GCF_003932505.1	PRJNA224116	SAMN10095288	QZMU00000000.1	representative genome	585455	585455	Thiohalobacter thiocyanaticus	strain=Hrh1	na	latest	Contig	Major	Full	2018/12/10	ASM393250v1	University of Amsterdam	GCA_003932505.1	identical	https://ftp.ncbi.nlm.nih.gov/genomes/all/GCF/003/932/505/GCF_003932505.1_ASM393250v1	na	assembly from type material	na	haploid	bacteria	3299615	3299615	63.5	0	2	2	NCBI RefSeq	NCBI Prokaryotic Genome Annotation Pipeline (PGAP)	07/27/22	3125	2938	51	19654366
GCF_003933245.1	PRJNA224116	SAMN09812349	QUSX00000000.1	representative genome	2498892	2498892	Maribacter algicola	strain=PoM-212	na	latest	Contig	Major	Full	2018/12/10	ASM393324v1	Chung Ang University	GCA_003933245.1	identical	https://ftp.ncbi.nlm.nih.gov/genomes/all/GCF/003/933/245/GCF_003933245.1_ASM393324v1	na	assembly from type material	na	haploid	bacteria	4114314	4114314	41.0	0	7	7	NCBI RefSeq	NCBI Prokaryotic Genome Annotation Pipeline (PGAP)	10/06/22	3567	3510	42	na
GCF_003932295.1	PRJNA224116	SAMN08139025	PQNX00000000.1	representative genome	36808	36808	Corynebacterium bovis	strain=4826	na	latest	Contig	Major	Full	2018/12/10	ASM393229v1	Bacterial Special Pathogens Branch (CDC)	GCA_003932295.1	identical	https://ftp.ncbi.nlm.nih.gov/genomes/all/GCF/003/932/295/GCF_003932295.1_ASM393229v1	na	na	na	haploid	bacteria	2666089	2666089	72.5	0	12	12	NCBI RefSeq	NCBI Prokaryotic Genome Annotation Pipeline (PGAP)	03/24/23	2195	2104	58	na
GCF_003933235.1	PRJNA224116	SAMN10135878	RWJI00000000.1	representative genome	940136	940136	Sphingorhabdus wooponensis	strain=03SU3-P	na	latest	Contig	Major	Full	2018/12/10	ASM393323v1	Korea Institute of Geoscience and Mineral Resources	GCA_003933235.1	identical	https://ftp.ncbi.nlm.nih.gov/genomes/all/GCF/003/933/235/GCF_003933235.1_ASM393323v1	na	assembly from type material	na	haploid	bacteria	2177915	2177915	54.5	0	8	8	NCBI RefSeq	NCBI Prokaryotic Genome Annotation Pipeline (PGAP)	05/05/23	2094	2036	47	na
GCF_003932735.1	PRJNA224116	SAMN10347691	na	representative genome	2486578	2486578	Rickettsiales endosymbiont of Stachyamoeba lipophora	strain=RICK01	na	latest	Complete Genome	Major	Full	2018/12/10	ASM393273v1	Center for Comparative Genomics and Evolutionary Bioinformatics	GCA_003932735.1	identical	https://ftp.ncbi.nlm.nih.gov/genomes/all/GCF/003/932/735/GCF_003932735.1_ASM393273v1	na	na	na	haploid	bacteria	1738386	1738386	33.0	1	1	1	NCBI RefSeq	NCBI Prokaryotic Genome Annotation Pipeline (PGAP)	04/02/23	1585	1532	45	na
GCF_003933735.1	PRJNA224116	SAMN10502104	RSED00000000.1	representative genome	2493092	2493092	Aquabacterium soli	strain=SJQ9	na	latest	Contig	Major	Full	2018/12/10	ASM393373v1	Shanghai Academy of Agricultural Sciences	GCA_003933735.1	identical	https://ftp.ncbi.nlm.nih.gov/genomes/all/GCF/003/933/735/GCF_003933735.1_ASM393373v1	na	assembly from type material	na	haploid	bacteria	5418963	5418963	65.5	0	117	117	NCBI RefSeq	NCBI Prokaryotic Genome Annotation Pipeline (PGAP)	02/22/23	4830	4714	50	na
GCF_003856525.1	PRJNA224116	SAMN10372278	RJVQ00000000.1	representative genome	2487322	2487322	Vibrio viridaestus	strain=LJC006	na	latest	Contig	Major	Full	2018/12/03	ASM385652v1	Ocean University of China	GCA_003856525.1	identical	https://ftp.ncbi.nlm.nih.gov/genomes/all/GCF/003/856/525/GCF_003856525.1_ASM385652v1	na	assembly from type material	na	haploid	bacteria	4713072	4713072	41.5	0	191	191	NCBI RefSeq	NCBI Prokaryotic Genome Annotation Pipeline (PGAP)	04/19/23	4438	4275	125	na
GCF_003862435.1	PRJNA224116	SAMN09991636	RHGY00000000.1	representative genome	1629	1629	Weissella viridescens	strain=UCO-SMC3	na	latest	Contig	Major	Full	2018/12/04	ASM386243v1	CERELA	GCA_003862435.1	identical	https://ftp.ncbi.nlm.nih.gov/genomes/all/GCF/003/862/435/GCF_003862435.1_ASM386243v1	na	na	na	haploid	bacteria	1612814	1612814	41.0	0	19	19	NCBI RefSeq	NCBI Prokaryotic Genome Annotation Pipeline (PGAP)	04/28/23	1684	1583	96	na
GCF_003864975.1	PRJNA224116	SAMD00126342	BHGL00000000.1	representative genome	1781211	1781211	Sulfuriferula thiophila	strain=mst6	na	latest	Scaffold	Major	Full	2018/10/26	ASM386497v1	The Institute of Low Temperature Science, Hokkaido University	GCA_003864975.1	identical	https://ftp.ncbi.nlm.nih.gov/genomes/all/GCF/003/864/975/GCF_003864975.1_ASM386497v1	na	assembly from type material	na	haploid	bacteria	2834181	2833621	51.5	0	48	48	NCBI RefSeq	NCBI Prokaryotic Genome Annotation Pipeline (PGAP)	03/13/23	2806	2731	49	30858836
GCF_003863415.1	PRJNA224116	SAMN10483910	RQXU00000000.1	representative genome	2496117	2496117	Variovorax beijingensis	strain=T529	na	latest	Contig	Major	Full	2018/12/04	ASM386341v1	Beijing Academy of Agriculture and Forestry Science	GCA_003863415.1	identical	https://ftp.ncbi.nlm.nih.gov/genomes/all/GCF/003/863/415/GCF_003863415.1_ASM386341v1	na	na	na	haploid	bacteria	6695648	6695648	67.0	0	112	112	NCBI RefSeq	NCBI Prokaryotic Genome Annotation Pipeline (PGAP)	10/09/22	6471	6322	70	na
GCF_003867015.1	PRJNA224116	SAMN10107882	na	representative genome	2358479	2358479	Tenacibaculum singaporense	strain=DSM 106434	na	latest	Chromosome	Major	Full	2018/12/06	ASM386701v1	Temasek Life Sciences Laboratory	GCA_003867015.1	identical	https://ftp.ncbi.nlm.nih.gov/genomes/all/GCF/003/867/015/GCF_003867015.1_ASM386701v1	na	assembly from type material	na	haploid	bacteria	3511804	3511704	32.0	1	1	1	NCBI RefSeq	NCBI Prokaryotic Genome Annotation Pipeline (PGAP)	10/06/22	3204	3121	69	na
GCF_003934285.1	PRJNA224116	SAMN10390089	RQWJ00000000.1	representative genome	2487274	2487274	Brevundimonas fluminis	strain=LA-55	na	latest	Contig	Major	Full	2018/12/11	ASM393428v1	Hankyong National University	GCA_003934285.1	identical	https://ftp.ncbi.nlm.nih.gov/genomes/all/GCF/003/934/285/GCF_003934285.1_ASM393428v1	na	assembly from type material	na	haploid	bacteria	2640729	2640729	70.0	0	10	10	NCBI RefSeq	NCBI Prokaryotic Genome Annotation Pipeline (PGAP)	04/02/23	2765	2705	50	na
GCF_003934295.1	PRJNA224116	SAMN09603982	QNUT00000000.1	representative genome	2259638	2259638	Dickeya lacustris	strain=S29	na	latest	Contig	Major	Full	2018/12/11	ASM393429v1	Universite Claude Bernard Lyon 1	GCA_003934295.1	identical	https://ftp.ncbi.nlm.nih.gov/genomes/all/GCF/003/934/295/GCF_003934295.1_ASM393429v1	na	assembly from type material	na	haploid	bacteria	4306505	4306505	53.0	0	118	118	NCBI RefSeq	NCBI Prokaryotic Genome Annotation Pipeline (PGAP)	03/23/23	3938	3771	85	na
GCF_003932995.1	PRJNA224116	SAMN08162086	na	representative genome	273384	273384	Brevibacterium aurantiacum	strain=SMQ-1419	na	latest	Complete Genome	Major	Full	2018/12/10	ASM393299v1	Universite Laval	GCA_003932995.1	identical	https://ftp.ncbi.nlm.nih.gov/genomes/all/GCF/003/932/995/GCF_003932995.1_ASM393299v1	na	na	na	haploid	bacteria	4038634	4038634	62.5	1	1	1	NCBI RefSeq	NCBI Prokaryotic Genome Annotation Pipeline (PGAP)	03/24/23	3719	3606	64	na
GCF_003938205.1	PRJNA224116	SAMN10249175	RHWV00000000.1	representative genome	67824	67824	Citrobacter farmeri	strain=CF_355	na	latest	Scaffold	Major	Full	2018/12/11	ASM393820v1	Washington University in St. Louis School of Medicine	GCA_003938205.1	identical	https://ftp.ncbi.nlm.nih.gov/genomes/all/GCF/003/938/205/GCF_003938205.1_ASM393820v1	na	na	na	haploid	bacteria	5026250	5026053	53.0	0	19	19	NCBI RefSeq	NCBI Prokaryotic Genome Annotation Pipeline (PGAP)	03/26/23	4785	4655	82	na
GCF_003944755.1	PRJNA224116	SAMN10523751	RWGU00000000.1	representative genome	68292	68292	Rhodovulum robiginosum	strain=DSM 12329	na	latest	Scaffold	Major	Full	2018/12/12	ASM394475v1	None	GCA_003944755.1	identical	https://ftp.ncbi.nlm.nih.gov/genomes/all/GCF/003/944/755/GCF_003944755.1_ASM394475v1	na	assembly from type material	na	haploid	bacteria	3712677	3712577	67.5	0	51	51	NCBI RefSeq	NCBI Prokaryotic Genome Annotation Pipeline (PGAP)	05/05/23	3700	3602	49	na
GCF_003944705.1	PRJNA224116	SAMN10516803	RWIS00000000.1	representative genome	2493666	2493666	Hymenobacter metallilatus	strain=9PBR-2	na	latest	Contig	Major	Full	2018/12/12	ASM394470v1	Guangdong Institute of Microbiology	GCA_003944705.1	identical	https://ftp.ncbi.nlm.nih.gov/genomes/all/GCF/003/944/705/GCF_003944705.1_ASM394470v1	na	assembly from type material	na	haploid	bacteria	5206901	5206901	59.5	0	34	34	NCBI RefSeq	NCBI Prokaryotic Genome Annotation Pipeline (PGAP)	10/06/22	4461	4386	51	na
GCF_003944765.1	PRJNA224116	SAMN10516805	RWIU00000000.1	representative genome	1236770	1236770	Hymenobacter perfusus	strain=LMG 26000	na	latest	Contig	Major	Full	2018/12/12	ASM394476v1	Guangdong Institute of Microbiology	GCA_003944765.1	identical	https://ftp.ncbi.nlm.nih.gov/genomes/all/GCF/003/944/765/GCF_003944765.1_ASM394476v1	na	assembly from type material	na	haploid	bacteria	5113260	5113260	60.0	0	17	17	NCBI RefSeq	NCBI Prokaryotic Genome Annotation Pipeline (PGAP)	10/06/22	4419	4349	49	na
GCF_003944715.1	PRJNA224116	SAMN10516804	RWIT00000000.1	representative genome	334424	334424	Hymenobacter rigui	strain=KCTC 12533	na	latest	Contig	Major	Full	2018/12/12	ASM394471v1	Guangdong Institute of Microbiology	GCA_003944715.1	identical	https://ftp.ncbi.nlm.nih.gov/genomes/all/GCF/003/944/715/GCF_003944715.1_ASM394471v1	na	assembly from type material	na	haploid	bacteria	5284593	5284593	59.5	0	41	41	NCBI RefSeq	NCBI Prokaryotic Genome Annotation Pipeline (PGAP)	10/06/22	4568	4485	52	na
GCF_003944795.1	PRJNA224116	SAMN10525446	RWBG00000000.1	representative genome	2494697	2494697	Mangrovimonas spongiae	strain=HN-E26	na	latest	Contig	Major	Full	2018/12/12	FEB-2018	Xiamen Medical College	GCA_003944795.1	identical	https://ftp.ncbi.nlm.nih.gov/genomes/all/GCF/003/944/795/GCF_003944795.1_FEB-2018	na	assembly from type material	na	haploid	bacteria	2776420	2776420	33.5	0	9	9	NCBI RefSeq	NCBI Prokaryotic Genome Annotation Pipeline (PGAP)	10/06/22	2536	2487	46	na
GCF_003937825.1	PRJNA224116	SAMN10524998	RSFW00000000.1	representative genome	285983	285983	Mesobacillus subterraneus	strain=DSM 13966	na	latest	Contig	Major	Full	2018/12/11	ASM393782v1	Jet Propulsion Laboratory	GCA_003937825.1	identical	https://ftp.ncbi.nlm.nih.gov/genomes/all/GCF/003/937/825/GCF_003937825.1_ASM393782v1	na	assembly from type material	na	haploid	bacteria	4571170	4571170	43.5	0	42	42	NCBI RefSeq	NCBI Prokaryotic Genome Annotation Pipeline (PGAP)	05/05/23	4722	4575	93	na
GCF_003938655.1	PRJNA224116	SAMN10387321	RJJT00000000.1	representative genome	574561	574561	Rhizobium pisi	strain=DSM 30132	na	latest	Contig	Major	Full	2018/12/11	ASM393865v1	North West Agriculture and Forestry University	GCA_003938655.1	identical	https://ftp.ncbi.nlm.nih.gov/genomes/all/GCF/003/938/655/GCF_003938655.1_ASM393865v1	na	assembly from type material	na	haploid	bacteria	6677025	6677025	60.5	0	72	72	NCBI RefSeq	NCBI Prokaryotic Genome Annotation Pipeline (PGAP)	05/02/23	6565	6298	52	na
GCF_003940825.1	PRJNA224116	SAMN10524910	na	representative genome	2894079	2894079	Pseudomonas oryziphila	strain=1257	na	latest	Complete Genome	Major	Full	2018/12/12	ASM394082v1	Shanghai JiaoTong University	GCA_003940825.1	identical	https://ftp.ncbi.nlm.nih.gov/genomes/all/GCF/003/940/825/GCF_003940825.1_ASM394082v1	na	assembly from type material	na	haploid	bacteria	6049604	6049604	63.5	1	1	1	NCBI RefSeq	NCBI Prokaryotic Genome Annotation Pipeline (PGAP)	11/30/22	5537	5354	102	na
GCF_003945385.1	PRJNA224116	SAMD00129985	na	representative genome	2074	2074	Pseudonocardia autotrophica	strain=NBRC 12743	na	latest	Complete Genome	Major	Full	2018/08/23	ASM394538v1	National Institute of Advanced Industrial Science and Technology	GCA_003945385.1	identical	https://ftp.ncbi.nlm.nih.gov/genomes/all/GCF/003/945/385/GCF_003945385.1_ASM394538v1	na	assembly from type material	na	haploid	bacteria	7535285	7535285	72.5	2	2	2	NCBI RefSeq	NCBI Prokaryotic Genome Annotation Pipeline (PGAP)	12/25/22	7101	6915	69	na
GCF_900638385.1	PRJNA224116	SAMEA104210753	na	representative genome	51161	51161	Actinobacillus delphinicola	strain=NCTC12871	na	latest	Complete Genome	Major	Full	2018/12/20	57566_E02	SC	GCA_900638385.1	identical	https://ftp.ncbi.nlm.nih.gov/genomes/all/GCF/900/638/385/GCF_900638385.1_57566_E02	na	na	na	haploid	bacteria	1837244	1837244	37.5	1	1	1	NCBI RefSeq	NCBI Prokaryotic Genome Annotation Pipeline (PGAP)	12/27/22	1711	1606	87	na
GCF_003966655.1	PRJNA224116	SAMD00129984	na	representative genome	1232575	1232575	Acidithiobacillus ferridurans	strain=JCM 18981	na	latest	Complete Genome	Major	Full	2018/07/20	ASM396665v1	Tokyo University of Pharmacy and Life Sciences	GCA_003966655.1	identical	https://ftp.ncbi.nlm.nih.gov/genomes/all/GCF/003/966/655/GCF_003966655.1_ASM396665v1	na	assembly from type material	na	haploid	bacteria	2921399	2921399	58.0	1	1	1	NCBI RefSeq	NCBI Prokaryotic Genome Annotation Pipeline (PGAP)	12/19/22	3035	2910	56	30533903
GCF_002370525.2	PRJNA224116	SAMD00018975	na	representative genome	106649	106649	Acinetobacter guillouiae	strain=NBRC 110550	na	latest	Complete Genome	Major	Full	2014/08/26	ASM237052v2	National Institute of Technology and Evaluation	GCA_002370525.2	identical	https://ftp.ncbi.nlm.nih.gov/genomes/all/GCF/002/370/525/GCF_002370525.2_ASM237052v2	na	na	na	haploid	bacteria	4648418	4648418	38.0	1	1	1	NCBI RefSeq	NCBI Prokaryotic Genome Annotation Pipeline (PGAP)	11/06/22	4316	4169	107	25323718
GCF_003952945.1	PRJNA224116	SAMN09937949	QXGK00000000.1	representative genome	2306974	2306974	Bifidobacterium samirii	strain=2033B	na	latest	Contig	Major	Full	2018/12/17	ASM395294v1	University of Parma	GCA_003952945.1	identical	https://ftp.ncbi.nlm.nih.gov/genomes/all/GCF/003/952/945/GCF_003952945.1_ASM395294v1	na	assembly from type material	na	haploid	bacteria	2574625	2574625	66.5	0	42	42	NCBI RefSeq	NCBI Prokaryotic Genome Annotation Pipeline (PGAP)	04/02/23	2051	1962	72	na
GCF_003952345.1	PRJNA224116	SAMN10578776	na	representative genome	2496266	2496266	Iodobacter ciconiae	strain=H11R3	na	latest	Complete Genome	Major	Full	2018/12/18	ASM395234v1	Kyung Hee University	GCA_003952345.1	identical	https://ftp.ncbi.nlm.nih.gov/genomes/all/GCF/003/952/345/GCF_003952345.1_ASM395234v1	na	assembly from type material	na	haploid	bacteria	3877377	3877377	48.0	1	1	1	NCBI RefSeq	NCBI Prokaryotic Genome Annotation Pipeline (PGAP)	12/08/22	3451	3262	106	na
GCF_003952725.1	PRJNA224116	SAMN10095205	na	representative genome	2341112	2341112	Georhizobium profundi	strain=WS11	na	latest	Complete Genome	Major	Full	2018/12/18	ASM395272v1	Shanghai Ocean University	GCA_003952725.1	identical	https://ftp.ncbi.nlm.nih.gov/genomes/all/GCF/003/952/725/GCF_003952725.1_ASM395272v1	na	assembly from type material	na	haploid	bacteria	4356607	4356607	62.0	1	1	1	NCBI RefSeq	NCBI Prokaryotic Genome Annotation Pipeline (PGAP)	05/02/23	4247	4138	57	na
GCF_003950295.1	PRJNA224116	SAMN10357375	RHNP00000000.1	representative genome	1267156	1267156	Loigolactobacillus iwatensis	strain=JCM 18838	na	latest	Contig	Major	Full	2018/12/14	ASM395029v1	Northeast Agricultural University	GCA_003950295.1	identical	https://ftp.ncbi.nlm.nih.gov/genomes/all/GCF/003/950/295/GCF_003950295.1_ASM395029v1	na	assembly from type material	na	haploid	bacteria	2622292	2622292	40.5	0	89	89	NCBI RefSeq	NCBI Prokaryotic Genome Annotation Pipeline (PGAP)	10/23/22	2419	2315	66	na
GCF_003952225.1	PRJNA224116	SAMN10531477	na	representative genome	2495582	2495582	Paenibacillus albus	strain=18JY67-1	na	latest	Complete Genome	Major	Full	2018/12/18	ASM395222v1	Seoul Women's University	GCA_003952225.1	identical	https://ftp.ncbi.nlm.nih.gov/genomes/all/GCF/003/952/225/GCF_003952225.1_ASM395222v1	na	assembly from type material	na	haploid	bacteria	6632345	6632345	50.5	1	1	1	NCBI RefSeq	NCBI Prokaryotic Genome Annotation Pipeline (PGAP)	11/15/22	6076	5868	123	31154464
GCF_003952165.1	PRJNA224116	SAMN10578962	RXFT00000000.1	representative genome	1775474	1775474	Variovorax guangxiensis	strain=DSM 27352	na	latest	Contig	Major	Full	2018/12/17	ASM395216v1	Beijing Academy of Agriculture and Forestry Science	GCA_003952165.1	identical	https://ftp.ncbi.nlm.nih.gov/genomes/all/GCF/003/952/165/GCF_003952165.1_ASM395216v1	na	assembly from type material	na	haploid	bacteria	7184833	7184833	67.0	0	42	42	NCBI RefSeq	NCBI Prokaryotic Genome Annotation Pipeline (PGAP)	03/23/23	6687	6581	64	na
GCF_003950515.1	PRJNA224116	SAMN06609020	NGJS00000000.1	representative genome	1977869	1977869	Vagococcus vulneris	strain=SS1995	na	latest	Contig	Major	Full	2018/12/17	Vagococcus vulneris SS1995T	Centers for Disease Control and Prevention	GCA_003950515.1	identical	https://ftp.ncbi.nlm.nih.gov/genomes/all/GCF/003/950/515/GCF_003950515.1_Vagococcus_vulneris_SS1995T	na	assembly from type material	na	haploid	bacteria	2347966	2347966	34.5	0	43	43	NCBI RefSeq	NCBI Prokaryotic Genome Annotation Pipeline (PGAP)	03/23/23	2343	2228	79	na
GCF_002157735.2	PRJNA224116	SAMD00057777	na	representative genome	1891186	1891186	Vibrio aphrogenes	strain=CA-1004	na	latest	Complete Genome	Major	Full	2018/06/06	ASM215773v2	Laboratory of Microbiology, Division of Marine Life Science, Faculty of Fisheries Sciences, Hokkaido University	GCA_002157735.2	identical	https://ftp.ncbi.nlm.nih.gov/genomes/all/GCF/002/157/735/GCF_002157735.2_ASM215773v2	na	assembly from type material	na	haploid	bacteria	3375144	3375144	42.0	2	2	2	NCBI RefSeq	NCBI Prokaryotic Genome Annotation Pipeline (PGAP)	12/25/22	3032	2899	119	na
GCF_003952025.1	PRJNA224116	SAMN09937947	QXGI00000000.1	representative genome	2306972	2306972	Bifidobacterium castoris	strain=2020B	na	latest	Contig	Major	Full	2018/12/17	ASM395202v1	University of Parma	GCA_003952025.1	identical	https://ftp.ncbi.nlm.nih.gov/genomes/all/GCF/003/952/025/GCF_003952025.1_ASM395202v1	na	assembly from type material	na	haploid	bacteria	2496067	2496067	65.0	0	22	22	NCBI RefSeq	NCBI Prokaryotic Genome Annotation Pipeline (PGAP)	04/02/23	2115	2033	64	na
GCF_003952005.1	PRJNA224116	SAMN09937948	QXGJ00000000.1	representative genome	2306973	2306973	Bifidobacterium callimiconis	strain=2028B	na	latest	Contig	Major	Full	2018/12/17	ASM395200v1	University of Parma	GCA_003952005.1	identical	https://ftp.ncbi.nlm.nih.gov/genomes/all/GCF/003/952/005/GCF_003952005.1_ASM395200v1	na	assembly from type material	na	haploid	bacteria	2962404	2962404	62.0	0	32	32	NCBI RefSeq	NCBI Prokaryotic Genome Annotation Pipeline (PGAP)	04/02/23	2330	2236	73	na
GCF_003952265.1	PRJNA224116	SAMN10578859	na	representative genome	1282737	1282737	Flaviflexus salsibiostraticola	strain=KCTC 33148	na	latest	Complete Genome	Major	Full	2018/12/18	ASM395226v1	Kyung Hee University	GCA_003952265.1	identical	https://ftp.ncbi.nlm.nih.gov/genomes/all/GCF/003/952/265/GCF_003952265.1_ASM395226v1	na	assembly from type material	na	haploid	bacteria	2608471	2608471	65.5	1	1	1	NCBI RefSeq	NCBI Prokaryotic Genome Annotation Pipeline (PGAP)	05/05/23	2467	2375	58	na
GCF_003605385.1	PRJNA224116	SAMN10060575	QYTV00000000.2	representative genome	2321395	2321395	Siminovitchia acidinfaciens	strain=3-2-2	na	latest	Scaffold	Major	Full	2018/12/16	ASM360538v2	Anhui Agricultural University	GCA_003605385.2	identical	https://ftp.ncbi.nlm.nih.gov/genomes/all/GCF/003/605/385/GCF_003605385.1_ASM360538v2	na	assembly from type material	na	haploid	bacteria	4311621	4311577	42.0	0	30	30	NCBI RefSeq	NCBI Prokaryotic Genome Annotation Pipeline (PGAP)	12/14/22	4096	3965	80	na
GCF_003951975.1	PRJNA224116	SAMN09937951	QXGM00000000.1	representative genome	2306976	2306976	Bifidobacterium dolichotidis	strain=2036B	na	latest	Contig	Major	Full	2018/12/17	ASM395197v1	University of Parma	GCA_003951975.1	identical	https://ftp.ncbi.nlm.nih.gov/genomes/all/GCF/003/951/975/GCF_003951975.1_ASM395197v1	na	assembly from type material	na	haploid	bacteria	1921709	1921709	50.0	0	7	7	NCBI RefSeq	NCBI Prokaryotic Genome Annotation Pipeline (PGAP)	04/02/23	1494	1416	65	na
GCF_003951095.1	PRJNA224116	SAMN09937950	QXGL00000000.1	representative genome	2306975	2306975	Bifidobacterium goeldii	strain=2034B	na	latest	Contig	Major	Full	2018/12/17	ASM395109v1	University of Parma	GCA_003951095.1	identical	https://ftp.ncbi.nlm.nih.gov/genomes/all/GCF/003/951/095/GCF_003951095.1_ASM395109v1	na	assembly from type material	na	haploid	bacteria	2607372	2607372	56.0	0	24	24	NCBI RefSeq	NCBI Prokaryotic Genome Annotation Pipeline (PGAP)	04/02/23	2094	2019	59	na
GCF_003953955.1	PRJNA224116	SAMN10490412	RXFM00000000.1	representative genome	2602574	2602574	Candidatus Aquarickettsia rohweri	strain=a_cerv_44	na	latest	Contig	Major	Full	2018/12/16	ASM395395v1	Oregon State University	GCA_003953955.1	identical	https://ftp.ncbi.nlm.nih.gov/genomes/all/GCF/003/953/955/GCF_003953955.1_ASM395395v1	na	na	na	haploid	bacteria	1284848	1284848	27.5	0	155	155	NCBI RefSeq	NCBI Prokaryotic Genome Annotation Pipeline (PGAP)	03/23/23	1408	1293	40	31384012
GCF_003957255.1	PRJNA224116	SAMN08967871	QDIE00000000.1	representative genome	1445614	1445614	Actinotignum sanguinis	strain=DSM 26039	na	latest	Contig	Major	Full	2018/12/19	ASM395725v1	Chinese Center for Disease Control and Prevention	GCA_003957255.1	identical	https://ftp.ncbi.nlm.nih.gov/genomes/all/GCF/003/957/255/GCF_003957255.1_ASM395725v1	na	assembly from type material	na	haploid	bacteria	2038007	2038007	61.0	0	60	60	NCBI RefSeq	NCBI Prokaryotic Genome Annotation Pipeline (PGAP)	03/24/23	1750	1684	56	na
GCF_003955665.1	PRJNA224116	SAMN10581719	RXHU00000000.1	representative genome	2496558	2496558	Paenibacillus whitsoniae	strain=MER 54	na	latest	Scaffold	Major	Full	2018/12/18	ASM395566v1	Jet Propulsion Laboratory	GCA_003955665.1	identical	https://ftp.ncbi.nlm.nih.gov/genomes/all/GCF/003/955/665/GCF_003955665.1_ASM395566v1	na	na	na	haploid	bacteria	7421650	7420855	51.5	0	174	174	NCBI RefSeq	NCBI Prokaryotic Genome Annotation Pipeline (PGAP)	04/02/23	6408	6205	110	na
GCF_003957295.1	PRJNA224116	SAMN10458232	RQPJ00000000.1	representative genome	2489054	2489054	Arenibacter aquaticus	strain=GUO	na	latest	Scaffold	Major	Full	2018/12/19	ASM395729v1	Institute of Marine Microbes and Ecospheres	GCA_003957295.1	identical	https://ftp.ncbi.nlm.nih.gov/genomes/all/GCF/003/957/295/GCF_003957295.1_ASM395729v1	na	assembly from type material	na	haploid	bacteria	5233924	5233453	40.0	0	24	24	NCBI RefSeq	NCBI Prokaryotic Genome Annotation Pipeline (PGAP)	10/06/22	4108	4028	45	na
GCF_003958645.1	PRJNA224116	SAMN10587379	RXLO00000000.1	representative genome	1864947	1864947	Chitinophaga rhizosphaerae	strain=T16R-86	na	latest	Contig	Major	Full	2018/12/21	ASM395864v1	Nanjing Agricultural University	GCA_003958645.1	identical	https://ftp.ncbi.nlm.nih.gov/genomes/all/GCF/003/958/645/GCF_003958645.1_ASM395864v1	na	assembly from type material	na	haploid	bacteria	6192739	6192739	54.0	0	28	28	NCBI RefSeq	NCBI Prokaryotic Genome Annotation Pipeline (PGAP)	10/06/22	5123	5044	62	na
GCF_003966335.1	PRJNA224116	SAMN10591627	na	representative genome	2496866	2496866	Nonlabens ponticola	strain=MJ115	na	latest	Complete Genome	Major	Full	2018/12/24	ASM396633v1	National Marine Biodiversity Institute of Korea	GCA_003966335.1	identical	https://ftp.ncbi.nlm.nih.gov/genomes/all/GCF/003/966/335/GCF_003966335.1_ASM396633v1	na	assembly from type material	na	haploid	bacteria	2872100	2872100	40.5	1	1	1	NCBI RefSeq	NCBI Prokaryotic Genome Annotation Pipeline (PGAP)	10/06/22	2643	2582	46	na
GCF_900637915.1	PRJNA224116	SAMEA48419668	na	representative genome	119981	119981	Propionibacterium australiense	strain=NCTC13651	na	latest	Complete Genome	Major	Full	2018/12/20	52941_B01	SC	GCA_900637915.1	identical	https://ftp.ncbi.nlm.nih.gov/genomes/all/GCF/900/637/915/GCF_900637915.1_52941_B01	na	assembly from type material	na	haploid	bacteria	3044331	3044331	68.0	1	1	1	NCBI RefSeq	NCBI Prokaryotic Genome Annotation Pipeline (PGAP)	12/27/22	2705	2606	55	na
GCF_003966155.1	PRJNA224116	SAMN10599891	RXNS00000000.1	representative genome	447425	447425	Halomonas nitroreducens	strain=11S	na	latest	Contig	Major	Full	2018/12/23	ASM396615v1	Third Institute of Oceanography, State of Oceanic Administration	GCA_003966155.1	identical	https://ftp.ncbi.nlm.nih.gov/genomes/all/GCF/003/966/155/GCF_003966155.1_ASM396615v1	na	assembly from type material	na	haploid	bacteria	4352895	4352895	67.5	0	49	49	NCBI RefSeq	NCBI Prokaryotic Genome Annotation Pipeline (PGAP)	05/05/23	4099	3984	69	na
GCF_900638585.1	PRJNA224116	SAMEA104224813	na	representative genome	54006	54006	Peptoniphilus ivorii	strain=NCTC13079	na	latest	Complete Genome	Major	Full	2018/12/20	57845_G01	SC	GCA_900638585.1	identical	https://ftp.ncbi.nlm.nih.gov/genomes/all/GCF/900/638/585/GCF_900638585.1_57845_G01	na	na	na	haploid	bacteria	1587771	1587771	53.0	1	1	1	NCBI RefSeq	NCBI Prokaryotic Genome Annotation Pipeline (PGAP)	12/27/22	1584	1509	64	na
GCF_900636685.1	PRJNA224116	SAMEA3724095	na	representative genome	1654388	1654388	Staphylococcus schweitzeri	strain=NCTC13712	na	latest	Complete Genome	Major	Full	2018/12/20	43874_A01	SC	GCA_900636685.1	identical	https://ftp.ncbi.nlm.nih.gov/genomes/all/GCF/900/636/685/GCF_900636685.1_43874_A01	na	assembly from type material	na	haploid	bacteria	2784939	2784939	32.0	1	1	1	NCBI RefSeq	NCBI Prokaryotic Genome Annotation Pipeline (PGAP)	12/27/22	2689	2560	83	na
GCF_900637075.1	PRJNA224116	SAMEA4030748	na	representative genome	361101	361101	Streptococcus pseudoporcinus	strain=NCTC13786	na	latest	Complete Genome	Major	Full	2018/12/20	48128_D02	SC	GCA_900637075.1	identical	https://ftp.ncbi.nlm.nih.gov/genomes/all/GCF/900/637/075/GCF_900637075.1_48128_D02	na	assembly from type material	na	haploid	bacteria	2156061	2156061	37.0	1	1	1	NCBI RefSeq	NCBI Prokaryotic Genome Annotation Pipeline (PGAP)	12/27/22	2091	1942	89	na
GCF_900637025.1	PRJNA224116	SAMEA3936797	na	representative genome	655813	1303	Streptococcus oralis ATCC 35037	strain=NCTC 11427	na	latest	Complete Genome	Major	Full	2018/12/20	46338_H01	SC	GCA_900637025.1	identical	https://ftp.ncbi.nlm.nih.gov/genomes/all/GCF/900/637/025/GCF_900637025.1_46338_H01	na	assembly from type material	na	haploid	bacteria	1931548	1931548	41.5	1	1	1	NCBI RefSeq	NCBI Prokaryotic Genome Annotation Pipeline (PGAP)	12/27/22	1868	1780	75	na
GCF_900638485.1	PRJNA224116	SAMEA104224780	na	representative genome	45498	45498	Helicobacter cholecystus	strain=NCTC13205	na	latest	Complete Genome	Major	Full	2018/12/20	57728_B01	SC	GCA_900638485.1	identical	https://ftp.ncbi.nlm.nih.gov/genomes/all/GCF/900/638/485/GCF_900638485.1_57728_B01	na	na	na	haploid	bacteria	1420261	1420261	35.0	1	1	1	NCBI RefSeq	NCBI Prokaryotic Genome Annotation Pipeline (PGAP)	12/27/22	1365	1302	49	na
GCF_003966265.1	PRJNA224116	SAMN10599942	RXNV00000000.1	representative genome	271099	271099	Shewanella atlantica	strain=HAW-EB5	na	latest	Scaffold	Major	Full	2018/12/23	ASM396626v1	Third Institute of Oceanography, State of Oceanic Administration	GCA_003966265.1	identical	https://ftp.ncbi.nlm.nih.gov/genomes/all/GCF/003/966/265/GCF_003966265.1_ASM396626v1	na	assembly from type material	na	haploid	bacteria	5392127	5391930	45.5	0	47	47	NCBI RefSeq	NCBI Prokaryotic Genome Annotation Pipeline (PGAP)	05/05/23	4648	4466	124	na
GCF_900637985.1	PRJNA224116	SAMEA103980422	na	representative genome	172042	172042	Rothia aeria	strain=NCTC10207	na	latest	Complete Genome	Major	Full	2018/12/20	54949_H01	SC	GCA_900637985.1	identical	https://ftp.ncbi.nlm.nih.gov/genomes/all/GCF/900/637/985/GCF_900637985.1_54949_H01	na	na	na	haploid	bacteria	2707814	2707814	56.0	1	1	1	NCBI RefSeq	NCBI Prokaryotic Genome Annotation Pipeline (PGAP)	12/27/22	2383	2311	61	na
GCF_900638135.1	PRJNA224116	SAMEA104200687	na	representative genome	137545	137545	Serratia quinivorans	strain=NCTC13188	na	latest	Complete Genome	Major	Full	2018/12/20	56433_G01	SC	GCA_900638135.1	identical	https://ftp.ncbi.nlm.nih.gov/genomes/all/GCF/900/638/135/GCF_900638135.1_56433_G01	na	na	na	haploid	bacteria	5376744	5376744	55.0	1	1	1	NCBI RefSeq	NCBI Prokaryotic Genome Annotation Pipeline (PGAP)	12/19/22	5044	4875	117	na
GCF_900638055.1	PRJNA224116	SAMEA104016177	na	representative genome	1379	1379	Gemella haemolysans	strain=NCTC10459	na	latest	Complete Genome	Major	Full	2018/12/20	55147_A01	SC	GCA_900638055.1	identical	https://ftp.ncbi.nlm.nih.gov/genomes/all/GCF/900/638/055/GCF_900638055.1_55147_A01	na	na	na	haploid	bacteria	1926227	1926227	30.5	1	1	1	NCBI RefSeq	NCBI Prokaryotic Genome Annotation Pipeline (PGAP)	02/06/23	1749	1673	57	na
GCF_900637575.1	PRJNA224116	SAMEA44527918	na	representative genome	84110	84110	Slackia heliotrinireducens	strain=NCTC11029	na	latest	Complete Genome	Major	Full	2018/12/20	52006_A02	SC	GCA_900637575.1	identical	https://ftp.ncbi.nlm.nih.gov/genomes/all/GCF/900/637/575/GCF_900637575.1_52006_A02	na	assembly from type material	na	haploid	bacteria	3166158	3166158	60.0	1	1	1	NCBI RefSeq	NCBI Prokaryotic Genome Annotation Pipeline (PGAP)	12/27/22	2818	2747	58	na
GCF_003967075.1	PRJNA224116	SAMD00116355	na	representative genome	135719	135719	Sphingobium amiense	strain=DSM 16289	na	latest	Complete Genome	Major	Full	2018/10/13	ASM396707v1	Ibaraki University College of Agriculture	GCA_003967075.1	identical	https://ftp.ncbi.nlm.nih.gov/genomes/all/GCF/003/967/075/GCF_003967075.1_ASM396707v1	na	assembly from type material	na	haploid	bacteria	4773922	4773922	64.5	7	7	7	NCBI RefSeq	NCBI Prokaryotic Genome Annotation Pipeline (PGAP)	12/27/22	4668	4534	61	na
GCF_003977605.1	PRJNA224116	SAMN10461963	RYYU00000000.1	representative genome	2490854	2490854	Prevotella koreensis	strain=KCOM 3155	na	latest	Scaffold	Major	Full	2018/12/27	ASM397760v1	Korean Collection for Oral Microbiology	GCA_003977605.1	identical	https://ftp.ncbi.nlm.nih.gov/genomes/all/GCF/003/977/605/GCF_003977605.1_ASM397760v1	na	assembly from type material	na	haploid	bacteria	2691540	2691490	43.5	0	2	2	NCBI RefSeq	NCBI Prokaryotic Genome Annotation Pipeline (PGAP)	10/06/22	2284	2152	63	na
GCF_003977615.1	PRJNA224116	SAMN10601523	RYZR00000000.1	representative genome	1920169	1920169	Dyella dinghuensis	strain=DHOA06	na	latest	Scaffold	Major	Full	2018/12/27	ASM397761v1	Sun Yat-sen University	GCA_003977615.1	identical	https://ftp.ncbi.nlm.nih.gov/genomes/all/GCF/003/977/615/GCF_003977615.1_ASM397761v1	na	assembly from type material	na	haploid	bacteria	4218720	4218690	59.0	0	15	15	NCBI RefSeq	NCBI Prokaryotic Genome Annotation Pipeline (PGAP)	12/08/22	3764	3684	62	na
GCF_003977665.1	PRJNA224116	SAMN10601536	RYYV00000000.1	representative genome	1927959	1927959	Dyella choica	strain=4 M-K27	na	latest	Scaffold	Major	Full	2018/12/27	ASM397766v1	Sun Yat-sen University	GCA_003977665.1	identical	https://ftp.ncbi.nlm.nih.gov/genomes/all/GCF/003/977/665/GCF_003977665.1_ASM397766v1	na	assembly from type material	na	haploid	bacteria	5488740	5488496	61.5	0	68	68	NCBI RefSeq	NCBI Prokaryotic Genome Annotation Pipeline (PGAP)	12/17/22	4745	4648	55	na
GCF_003970915.1	PRJNA224116	SAMN10584193	RXOF00000000.1	representative genome	1776032	1776032	Hymenobacter gummosus	strain=KCTC 52166	na	latest	Contig	Major	Full	2018/12/23	ASM397091v1	Huazhong Agricultural University	GCA_003970915.1	identical	https://ftp.ncbi.nlm.nih.gov/genomes/all/GCF/003/970/915/GCF_003970915.1_ASM397091v1	na	assembly from type material	na	haploid	bacteria	6519694	6519694	64.5	0	66	66	NCBI RefSeq	NCBI Prokaryotic Genome Annotation Pipeline (PGAP)	04/18/23	5622	5530	56	na
GCF_003971195.1	PRJNA224116	SAMN10591669	na	representative genome	2496867	2496867	Flaviflexus ciconiae	strain=H23T48	na	latest	Complete Genome	Major	Full	2018/12/26	ASM397119v1	Kyung Hee University	GCA_003971195.1	identical	https://ftp.ncbi.nlm.nih.gov/genomes/all/GCF/003/971/195/GCF_003971195.1_ASM397119v1	na	assembly from type material	na	haploid	bacteria	2830639	2830639	59.0	1	1	1	NCBI RefSeq	NCBI Prokaryotic Genome Annotation Pipeline (PGAP)	11/22/22	2613	2447	58	na
GCF_000277895.2	PRJNA224116	SAMN00991242	na	representative genome	1094184	56459	Xanthomonas campestris pv. musacearum NCPPB 4379	strain=NCPPB 4379	na	latest	Complete Genome	Major	Full	2018/12/27	ASM27789v2	University of Exeter	GCA_000277895.2	identical	https://ftp.ncbi.nlm.nih.gov/genomes/all/GCF/000/277/895/GCF_000277895.2_ASM27789v2	na	na	na	haploid	bacteria	4837576	4837576	63.0	2	2	2	NCBI RefSeq	NCBI Prokaryotic Genome Annotation Pipeline (PGAP)	12/19/22	4291	3822	149	24704974
GCF_003970795.1	PRJNA224116	SAMN10531474	RWKW00000000.1	representative genome	2495581	2495581	Aquibium carbonis	strain=B2.3	na	latest	Contig	Major	Full	2018/12/16	ASM397079v1	China University of Petroleum (East China)	GCA_003970795.1	identical	https://ftp.ncbi.nlm.nih.gov/genomes/all/GCF/003/970/795/GCF_003970795.1_ASM397079v1	na	assembly from type material	na	haploid	bacteria	5345954	5345954	66.0	0	188	188	NCBI RefSeq	NCBI Prokaryotic Genome Annotation Pipeline (PGAP)	05/02/23	5133	4984	52	na
GCF_003946095.1	PRJNA224116	SAMN10357361	RHOD00000000.1	representative genome	2486018	2486018	Levilactobacillus lindianensis	strain=220-4	na	latest	Contig	Major	Full	2018/12/14	ASM394609v1	Northeast Agricultural University	GCA_003946095.1	identical	https://ftp.ncbi.nlm.nih.gov/genomes/all/GCF/003/946/095/GCF_003946095.1_ASM394609v1	na	assembly from type material	na	haploid	bacteria	2331658	2331658	49.0	0	67	67	NCBI RefSeq	NCBI Prokaryotic Genome Annotation Pipeline (PGAP)	10/23/22	2278	2161	65	na
GCF_003946445.1	PRJNA224116	SAMN10357359	RHOF00000000.1	representative genome	2486016	2486016	Loigolactobacillus jiayinensis	strain=257-1	na	latest	Contig	Major	Full	2018/12/14	ASM394644v1	Northeast Agricultural University	GCA_003946445.1	identical	https://ftp.ncbi.nlm.nih.gov/genomes/all/GCF/003/946/445/GCF_003946445.1_ASM394644v1	na	assembly from type material	na	haploid	bacteria	3038278	3038278	42.5	0	127	127	NCBI RefSeq	NCBI Prokaryotic Genome Annotation Pipeline (PGAP)	10/23/22	2979	2902	42	na
GCF_003945585.1	PRJNA224116	SAMN10146834	RBVX00000000.1	representative genome	284579	284579	Salibacterium salarium	strain=IM0101	na	latest	Contig	Major	Full	2018/12/14	ASM394558v1	Chulabhorn Graduate Institute	GCA_003945585.1	identical	https://ftp.ncbi.nlm.nih.gov/genomes/all/GCF/003/945/585/GCF_003945585.1_ASM394558v1	na	na	na	haploid	bacteria	6960367	6960367	40.0	0	326	326	NCBI RefSeq	NCBI Prokaryotic Genome Annotation Pipeline (PGAP)	05/05/23	7146	6780	124	na
GCF_003946025.1	PRJNA224116	SAMN10357373	RHNR00000000.1	representative genome	1296539	1296539	Lacticaseibacillus songhuajiangensis	strain=7-19	na	latest	Contig	Major	Full	2018/12/14	ASM394602v1	Northeast Agricultural University	GCA_003946025.1	identical	https://ftp.ncbi.nlm.nih.gov/genomes/all/GCF/003/946/025/GCF_003946025.1_ASM394602v1	na	assembly from type material	na	haploid	bacteria	2605895	2605895	52.5	0	91	91	NCBI RefSeq	NCBI Prokaryotic Genome Annotation Pipeline (PGAP)	10/23/22	2396	2312	64	na
GCF_003946085.1	PRJNA224116	SAMN10357363	RHOB00000000.1	representative genome	2486020	2486020	Levilactobacillus angrenensis	strain=M1530-1	na	latest	Contig	Major	Full	2018/12/14	ASM394608v1	Northeast Agricultural University	GCA_003946085.1	identical	https://ftp.ncbi.nlm.nih.gov/genomes/all/GCF/003/946/085/GCF_003946085.1_ASM394608v1	na	assembly from type material	na	haploid	bacteria	2797786	2797786	50.0	0	62	62	NCBI RefSeq	NCBI Prokaryotic Genome Annotation Pipeline (PGAP)	10/23/22	2638	2526	75	na
GCF_003946175.1	PRJNA224116	SAMN10357354	RHOK00000000.1	representative genome	2486011	2486011	Lacticaseibacillus suibinensis	strain=247-3	na	latest	Contig	Major	Full	2018/12/14	ASM394617v1	Northeast Agricultural University	GCA_003946175.1	identical	https://ftp.ncbi.nlm.nih.gov/genomes/all/GCF/003/946/175/GCF_003946175.1_ASM394617v1	na	assembly from type material	na	haploid	bacteria	2560295	2560295	53.0	0	55	55	NCBI RefSeq	NCBI Prokaryotic Genome Annotation Pipeline (PGAP)	10/23/22	2580	2469	72	na
GCF_003946385.1	PRJNA224116	SAMN10357360	RHOE00000000.1	representative genome	2486017	2486017	Loigolactobacillus zhaoyuanensis	strain=187-3	na	latest	Contig	Major	Full	2018/12/14	ASM394638v1	Northeast Agricultural University	GCA_003946385.1	identical	https://ftp.ncbi.nlm.nih.gov/genomes/all/GCF/003/946/385/GCF_003946385.1_ASM394638v1	na	assembly from type material	na	haploid	bacteria	2698660	2698660	42.5	0	152	152	NCBI RefSeq	NCBI Prokaryotic Genome Annotation Pipeline (PGAP)	10/23/22	2688	2573	60	na
GCF_003946215.1	PRJNA224116	SAMN10357342	RHOW00000000.1	representative genome	2485999	2485999	Lapidilactobacillus mulanensis	strain=143-6	na	latest	Contig	Major	Full	2018/12/14	ASM394621v1	Northeast Agricultural University	GCA_003946215.1	identical	https://ftp.ncbi.nlm.nih.gov/genomes/all/GCF/003/946/215/GCF_003946215.1_ASM394621v1	na	assembly from type material	na	haploid	bacteria	2318206	2318206	42.0	0	107	107	NCBI RefSeq	NCBI Prokaryotic Genome Annotation Pipeline (PGAP)	10/23/22	2132	2058	37	na
GCF_003945325.1	PRJNA224116	SAMD00149509	na	representative genome	1804624	1804624	Nocardioides baekrokdamisoli	strain=KCTC 39748	na	latest	Complete Genome	Major	Full	2018/11/14	ASM394532v1	Korean Collection for Type Culture, Biological Resource Center, Korea Research Institute of Bioscience and Biotechnology	GCA_003945325.1	identical	https://ftp.ncbi.nlm.nih.gov/genomes/all/GCF/003/945/325/GCF_003945325.1_ASM394532v1	na	assembly from type material	na	haploid	bacteria	2965302	2965302	66.5	1	1	1	NCBI RefSeq	NCBI Prokaryotic Genome Annotation Pipeline (PGAP)	12/25/22	2947	2883	55	na
GCF_003946015.1	PRJNA224116	SAMN10357370	RHNU00000000.1	representative genome	1732567	1732567	Companilactobacillus insicii	strain=DSM 29801	na	latest	Contig	Major	Full	2018/12/14	ASM394601v1	Northeast Agricultural University	GCA_003946015.1	identical	https://ftp.ncbi.nlm.nih.gov/genomes/all/GCF/003/946/015/GCF_003946015.1_ASM394601v1	na	assembly from type material	na	haploid	bacteria	2536116	2536116	34.5	0	73	73	NCBI RefSeq	NCBI Prokaryotic Genome Annotation Pipeline (PGAP)	05/05/23	2456	2380	58	na
GCF_003946245.1	PRJNA224116	SAMN10357377	RHNN00000000.1	representative genome	1704076	1704076	Levilactobacillus cerevisiae	strain=DSM 100836	na	latest	Contig	Major	Full	2018/12/14	ASM394624v1	Northeast Agricultural University	GCA_003946245.1	identical	https://ftp.ncbi.nlm.nih.gov/genomes/all/GCF/003/946/245/GCF_003946245.1_ASM394624v1	na	assembly from type material	na	haploid	bacteria	3375178	3375178	49.5	0	82	82	NCBI RefSeq	NCBI Prokaryotic Genome Annotation Pipeline (PGAP)	10/23/22	3161	3051	64	na
GCF_003946145.1	PRJNA224116	SAMN10357362	RHOC00000000.1	representative genome	2486019	2486019	Levilactobacillus huananensis	strain=151-2B	na	latest	Contig	Major	Full	2018/12/14	ASM394614v1	Northeast Agricultural University	GCA_003946145.1	identical	https://ftp.ncbi.nlm.nih.gov/genomes/all/GCF/003/946/145/GCF_003946145.1_ASM394614v1	na	assembly from type material	na	haploid	bacteria	2290968	2290968	47.5	0	35	35	NCBI RefSeq	NCBI Prokaryotic Genome Annotation Pipeline (PGAP)	10/23/22	2197	2114	63	na
GCF_003946485.1	PRJNA224116	SAMN10357355	RHOJ00000000.1	representative genome	2486012	2486012	Lacticaseibacillus jixianensis	strain=159-4	na	latest	Contig	Major	Full	2018/12/14	ASM394648v1	Northeast Agricultural University	GCA_003946485.1	identical	https://ftp.ncbi.nlm.nih.gov/genomes/all/GCF/003/946/485/GCF_003946485.1_ASM394648v1	na	assembly from type material	na	haploid	bacteria	2468902	2468902	58.0	0	51	51	NCBI RefSeq	NCBI Prokaryotic Genome Annotation Pipeline (PGAP)	10/23/22	2300	2216	65	na
GCF_003946575.1	PRJNA224116	SAMN10357349	RHOP00000000.1	representative genome	2486006	2486006	Companilactobacillus jidongensis	strain=204-8	na	latest	Contig	Major	Full	2018/12/14	ASM394657v1	Northeast Agricultural University	GCA_003946575.1	identical	https://ftp.ncbi.nlm.nih.gov/genomes/all/GCF/003/946/575/GCF_003946575.1_ASM394657v1	na	assembly from type material	na	haploid	bacteria	2707861	2707861	36.5	0	41	41	NCBI RefSeq	NCBI Prokaryotic Genome Annotation Pipeline (PGAP)	10/23/22	2710	2627	58	na
GCF_003946655.1	PRJNA224116	SAMN10357343	RHOV00000000.1	representative genome	2486000	2486000	Lapidilactobacillus achengensis	strain=247-4	na	latest	Contig	Major	Full	2018/12/14	ASM394665v1	Northeast Agricultural University	GCA_003946655.1	identical	https://ftp.ncbi.nlm.nih.gov/genomes/all/GCF/003/946/655/GCF_003946655.1_ASM394665v1	na	assembly from type material	na	haploid	bacteria	2639237	2639237	49.0	0	50	50	NCBI RefSeq	NCBI Prokaryotic Genome Annotation Pipeline (PGAP)	10/23/22	2534	2448	66	na
GCF_003946675.1	PRJNA224116	SAMN10357345	RHOT00000000.1	representative genome	2486002	2486002	Lapidilactobacillus gannanensis	strain=143-1	na	latest	Contig	Major	Full	2018/12/14	ASM394667v1	Northeast Agricultural University	GCA_003946675.1	identical	https://ftp.ncbi.nlm.nih.gov/genomes/all/GCF/003/946/675/GCF_003946675.1_ASM394667v1	na	assembly from type material	na	haploid	bacteria	2393386	2393386	40.5	0	77	77	NCBI RefSeq	NCBI Prokaryotic Genome Annotation Pipeline (PGAP)	10/23/22	2230	2138	42	na
GCF_003946695.1	PRJNA224116	SAMN10357341	RHOX00000000.1	representative genome	2485998	2485998	Lapidilactobacillus bayanensis	strain=54-5	na	latest	Contig	Major	Full	2018/12/14	ASM394669v1	Northeast Agricultural University	GCA_003946695.1	identical	https://ftp.ncbi.nlm.nih.gov/genomes/all/GCF/003/946/695/GCF_003946695.1_ASM394669v1	na	assembly from type material	na	haploid	bacteria	2430829	2430829	40.0	0	63	63	NCBI RefSeq	NCBI Prokaryotic Genome Annotation Pipeline (PGAP)	10/23/22	2282	2201	51	na
GCF_003945365.1	PRJNA224116	SAMD00143386	na	representative genome	33025	33025	Phascolarctobacterium faecium	strain=JCM 30894	na	latest	Complete Genome	Major	Full	2018/10/25	PFJ30894_01	Laboratory for Microbiome Sciences, Center for Integrative Medical Sciences, RIKEN	GCA_003945365.1	identical	https://ftp.ncbi.nlm.nih.gov/genomes/all/GCF/003/945/365/GCF_003945365.1_PFJ30894_01	na	na	na	haploid	bacteria	2454371	2454371	43.5	1	1	1	NCBI RefSeq	NCBI Prokaryotic Genome Annotation Pipeline (PGAP)	12/25/22	2363	2283	75	na
GCF_003946335.1	PRJNA224116	SAMN10357367	RHNX00000000.1	representative genome	2486024	2486024	Levilactobacillus fujinensis	strain=218-6	na	latest	Contig	Major	Full	2018/12/14	ASM394633v1	Northeast Agricultural University	GCA_003946335.1	identical	https://ftp.ncbi.nlm.nih.gov/genomes/all/GCF/003/946/335/GCF_003946335.1_ASM394633v1	na	assembly from type material	na	haploid	bacteria	3007089	3007089	47.0	0	103	103	NCBI RefSeq	NCBI Prokaryotic Genome Annotation Pipeline (PGAP)	10/23/22	2793	2688	72	na
GCF_003946395.1	PRJNA224116	SAMN10357365	RHNZ00000000.1	representative genome	2486022	2486022	Levilactobacillus fuyuanensis	strain=244-4	na	latest	Contig	Major	Full	2018/12/14	ASM394639v1	Northeast Agricultural University	GCA_003946395.1	identical	https://ftp.ncbi.nlm.nih.gov/genomes/all/GCF/003/946/395/GCF_003946395.1_ASM394639v1	na	assembly from type material	na	haploid	bacteria	2718279	2718279	48.5	0	54	54	NCBI RefSeq	NCBI Prokaryotic Genome Annotation Pipeline (PGAP)	10/23/22	2529	2434	68	na
GCF_003946515.1	PRJNA224116	SAMN10357352	RHOM00000000.1	representative genome	2486009	2486009	Companilactobacillus zhongbaensis	strain=M1575	na	latest	Contig	Major	Full	2018/12/14	ASM394651v1	Northeast Agricultural University	GCA_003946515.1	identical	https://ftp.ncbi.nlm.nih.gov/genomes/all/GCF/003/946/515/GCF_003946515.1_ASM394651v1	na	assembly from type material	na	haploid	bacteria	2644863	2644863	39.0	0	77	77	NCBI RefSeq	NCBI Prokaryotic Genome Annotation Pipeline (PGAP)	10/23/22	2486	2383	63	na
GCF_003946625.1	PRJNA224116	SAMN10357347	RHOR00000000.1	representative genome	2486004	2486004	Companilactobacillus kedongensis	strain=116-2	na	latest	Contig	Major	Full	2018/12/14	ASM394662v1	Northeast Agricultural University	GCA_003946625.1	identical	https://ftp.ncbi.nlm.nih.gov/genomes/all/GCF/003/946/625/GCF_003946625.1_ASM394662v1	na	assembly from type material	na	haploid	bacteria	2272157	2272157	36.0	0	37	37	NCBI RefSeq	NCBI Prokaryotic Genome Annotation Pipeline (PGAP)	10/23/22	2226	2146	64	na
GCF_003946915.1	PRJNA224116	SAMN10434498	RPOC00000000.1	representative genome	2488790	2488790	Flavobacterium ustbae	strain=T13	na	latest	Scaffold	Major	Full	2018/12/14	ASM394691v1	University of Science and Technology Beijing	GCA_003946915.1	identical	https://ftp.ncbi.nlm.nih.gov/genomes/all/GCF/003/946/915/GCF_003946915.1_ASM394691v1	na	assembly from type material	na	haploid	bacteria	4935907	4935807	34.0	0	58	58	NCBI RefSeq	NCBI Prokaryotic Genome Annotation Pipeline (PGAP)	10/06/22	4210	4121	67	na
GCF_003946605.1	PRJNA224116	SAMN10357348	RHOQ00000000.1	representative genome	2486005	2486005	Companilactobacillus baiquanensis	strain=184-8	na	latest	Contig	Major	Full	2018/12/14	ASM394660v1	Northeast Agricultural University	GCA_003946605.1	identical	https://ftp.ncbi.nlm.nih.gov/genomes/all/GCF/003/946/605/GCF_003946605.1_ASM394660v1	na	assembly from type material	na	haploid	bacteria	2237367	2237367	34.5	0	17	17	NCBI RefSeq	NCBI Prokaryotic Genome Annotation Pipeline (PGAP)	10/23/22	2196	2126	57	na
GCF_003946885.1	PRJNA224116	SAMN10531984	RWKQ00000000.1	representative genome	1629051	1629051	Specibacter cremeus	strain=C1-50	na	latest	Scaffold	Major	Full	2018/12/14	ASM394688v1	Jeju National University	GCA_003946885.1	identical	https://ftp.ncbi.nlm.nih.gov/genomes/all/GCF/003/946/885/GCF_003946885.1_ASM394688v1	na	assembly from type material	na	haploid	bacteria	4313802	4311815	68.5	0	98	98	NCBI RefSeq	NCBI Prokaryotic Genome Annotation Pipeline (PGAP)	03/23/23	4072	3919	54	na
GCF_003946545.1	PRJNA224116	SAMN10357364	RHOA00000000.1	representative genome	2486021	2486021	Levilactobacillus tangyuanensis	strain=137-3	na	latest	Contig	Major	Full	2018/12/14	ASM394654v1	Northeast Agricultural University	GCA_003946545.1	identical	https://ftp.ncbi.nlm.nih.gov/genomes/all/GCF/003/946/545/GCF_003946545.1_ASM394654v1	na	assembly from type material	na	haploid	bacteria	2185757	2185757	49.5	0	35	35	NCBI RefSeq	NCBI Prokaryotic Genome Annotation Pipeline (PGAP)	10/23/22	2106	2020	69	na
GCF_003945345.1	PRJNA224116	SAMD00149510	na	representative genome	1712516	1712516	Paenibacillus baekrokdamisoli	strain=KCTC 33723	na	latest	Complete Genome	Major	Full	2018/11/14	ASM394534v1	Korean Collection for Type Culture, Biological Resource Center, Korea Research Institute of Bioscience and Biotechnology	GCA_003945345.1	identical	https://ftp.ncbi.nlm.nih.gov/genomes/all/GCF/003/945/345/GCF_003945345.1_ASM394534v1	na	assembly from type material	na	haploid	bacteria	7261317	7261317	45.0	1	1	1	NCBI RefSeq	NCBI Prokaryotic Genome Annotation Pipeline (PGAP)	12/25/22	6481	6277	105	na
GCF_003946265.1	PRJNA224116	SAMN10357376	RHNO00000000.1	representative genome	1054041	1054041	Levilactobacillus yonginensis	strain=JCM 18023	na	latest	Contig	Major	Full	2018/12/14	ASM394626v1	Northeast Agricultural University	GCA_003946265.1	identical	https://ftp.ncbi.nlm.nih.gov/genomes/all/GCF/003/946/265/GCF_003946265.1_ASM394626v1	na	assembly from type material	na	haploid	bacteria	2693691	2693691	47.5	0	63	63	NCBI RefSeq	NCBI Prokaryotic Genome Annotation Pipeline (PGAP)	10/23/22	2488	2388	58	na
GCF_003946405.1	PRJNA224116	SAMN10357358	RHOG00000000.1	representative genome	2486015	2486015	Lacticaseibacillus yichunensis	strain=33-1	na	latest	Contig	Major	Full	2018/12/14	ASM394640v1	Northeast Agricultural University	GCA_003946405.1	identical	https://ftp.ncbi.nlm.nih.gov/genomes/all/GCF/003/946/405/GCF_003946405.1_ASM394640v1	na	assembly from type material	na	haploid	bacteria	2558704	2558704	55.0	0	73	73	NCBI RefSeq	NCBI Prokaryotic Genome Annotation Pipeline (PGAP)	10/23/22	2355	2257	58	na
GCF_003950325.1	PRJNA224116	SAMN08717810	PXZH00000000.1	representative genome	1889241	1889241	Vagococcus humatus	strain=JCM 31581	na	latest	Contig	Major	Full	2018/12/17	ASM395032v1	Centers for Disease Control and Prevention	GCA_003950325.1	identical	https://ftp.ncbi.nlm.nih.gov/genomes/all/GCF/003/950/325/GCF_003950325.1_ASM395032v1	na	assembly from type material	na	haploid	bacteria	2096134	2096134	34.5	0	10	10	NCBI RefSeq	NCBI Prokaryotic Genome Annotation Pipeline (PGAP)	04/18/23	2058	1972	67	na
GCF_003950315.1	PRJNA224116	SAMN06609019	NGJT00000000.1	representative genome	1977868	1977868	Vagococcus bubulae	strain=SS1994	na	latest	Contig	Major	Full	2018/12/17	Vagococcus bubulae SS1994T	Centers for Disease Control and Prevention	GCA_003950315.1	identical	https://ftp.ncbi.nlm.nih.gov/genomes/all/GCF/003/950/315/GCF_003950315.1_Vagococcus_bubulae_SS1994T	na	assembly from type material	na	haploid	bacteria	2499339	2499339	33.5	0	60	60	NCBI RefSeq	NCBI Prokaryotic Genome Annotation Pipeline (PGAP)	03/24/23	2463	2377	56	na
GCF_003955735.1	PRJNA224116	SAMN10578767	na	representative genome	401471	401471	Undibacterium parvum	strain=DSM 23061	na	latest	Complete Genome	Major	Full	2018/12/19	ASM395573v1	KyungHee University	GCA_003955735.1	identical	https://ftp.ncbi.nlm.nih.gov/genomes/all/GCF/003/955/735/GCF_003955735.1_ASM395573v1	na	assembly from type material	na	haploid	bacteria	4910324	4910324	50.0	1	1	1	NCBI RefSeq	NCBI Prokaryotic Genome Annotation Pipeline (PGAP)	11/15/22	4321	4176	84	20305060
GCF_900631955.1	PRJNA224116	SAMEA5150391	UZWD00000000.1	representative genome	2490941	2490941	Devosia equisanguinis	strain=CIP 111628	na	latest	Contig	Major	Full	2018/12/11	aCIP1116281.1	INSTITUT PASTEUR	GCA_900631955.1	identical	https://ftp.ncbi.nlm.nih.gov/genomes/all/GCF/900/631/955/GCF_900631955.1_aCIP1116281.1	na	assembly from type material	na	haploid	bacteria	4128236	4128236	62.5	0	79	79	NCBI RefSeq	NCBI Prokaryotic Genome Annotation Pipeline (PGAP)	12/16/22	3988	3901	55	na
GCF_003957515.1	PRJNA224116	SAMN10458095	RQXW00000000.1	representative genome	2490544	2490544	Amphritea opalescens	strain=ANRC-JH13	na	latest	Contig	Major	Full	2018/12/20	ASM395751v1	Anhui University	GCA_003957515.1	identical	https://ftp.ncbi.nlm.nih.gov/genomes/all/GCF/003/957/515/GCF_003957515.1_ASM395751v1	na	assembly from type material	na	haploid	bacteria	4124452	4124452	48.5	0	46	46	NCBI RefSeq	NCBI Prokaryotic Genome Annotation Pipeline (PGAP)	04/02/23	3702	3600	83	na
GCF_003958635.1	PRJNA224116	SAMN10509850	RSEK00000000.1	representative genome	762261	762261	Altericroceibacterium xinjiangense	strain=CCTCC AB 207166	na	latest	Contig	Major	Full	2018/12/21	ASM395863v1	Second Institute of Oceanography, State Oceanic Administration	GCA_003958635.1	identical	https://ftp.ncbi.nlm.nih.gov/genomes/all/GCF/003/958/635/GCF_003958635.1_ASM395863v1	na	assembly from type material	na	haploid	bacteria	3106580	3106580	64.0	0	59	59	NCBI RefSeq	NCBI Prokaryotic Genome Annotation Pipeline (PGAP)	04/02/23	3005	2887	53	na
GCF_000306675.2	PRJNA224116	SAMN02436412	na	representative genome	1192864	1137606	Leptospira mayottensis 200901116	strain=200901116	na	latest	Complete Genome	Major	Full	2018/12/21	ASM30667v3	J. Craig Venter Institute	GCA_000306675.3	identical	https://ftp.ncbi.nlm.nih.gov/genomes/all/GCF/000/306/675/GCF_000306675.2_ASM30667v3	na	assembly from type material	na	haploid	bacteria	4216282	4216282	39.5	3	3	3	NCBI RefSeq	NCBI Prokaryotic Genome Annotation Pipeline (PGAP)	03/13/23	3665	3415	44	30082683
GCF_003957745.1	PRJNA224116	SAMN06480555	na	representative genome	1965282	1965282	Shewanella khirikhana	strain=TH2012	na	latest	Complete Genome	Major	Full	2018/12/21	ASM395774v1	National Center for Genetic Engineering and Biotechnology (BIOTEC), National Science and Technology	GCA_003957745.1	identical	https://ftp.ncbi.nlm.nih.gov/genomes/all/GCF/003/957/745/GCF_003957745.1_ASM395774v1	na	assembly from type material	na	haploid	bacteria	4858998	4858998	54.5	2	2	2	NCBI RefSeq	NCBI Prokaryotic Genome Annotation Pipeline (PGAP)	02/06/23	4288	4118	129	31991524
GCF_003958625.1	PRJNA224116	SAMN10509849	RSEL00000000.1	representative genome	1708790	1708790	Tsuneonella rigui	strain=KCTC 42620	na	latest	Contig	Major	Full	2018/12/21	ASM395862v1	Second Institute of Oceanography, State Oceanic Administration	GCA_003958625.1	identical	https://ftp.ncbi.nlm.nih.gov/genomes/all/GCF/003/958/625/GCF_003958625.1_ASM395862v1	na	assembly from type material	na	haploid	bacteria	2863004	2863004	66.5	0	30	30	NCBI RefSeq	NCBI Prokaryotic Genome Annotation Pipeline (PGAP)	04/02/23	2871	2798	52	na
GCF_003959475.1	PRJNA224116	SAMN07821450	PEMR00000000.1	representative genome	37636	37636	Thermus scotoductus	strain=6_S6	na	latest	Contig	Major	Full	2018/12/21	ASM395947v1	Penn State University	GCA_003959475.1	identical	https://ftp.ncbi.nlm.nih.gov/genomes/all/GCF/003/959/475/GCF_003959475.1_ASM395947v1	na	na	na	haploid	bacteria	2231550	2231550	65.0	0	314	314	NCBI RefSeq	NCBI Prokaryotic Genome Annotation Pipeline (PGAP)	03/24/23	2640	2369	58	30536130
GCF_004004565.1	PRJNA224116	SAMN10685038	SACM00000000.1	representative genome	2499851	2499851	Inhella crocodyli	strain=CCP-18	na	latest	Contig	Major	Full	2019/01/08	ASM400456v1	National Kaohsiung University of Science and Technology	GCA_004004565.1	identical	https://ftp.ncbi.nlm.nih.gov/genomes/all/GCF/004/004/565/GCF_004004565.1_ASM400456v1	na	assembly from type material	na	haploid	bacteria	3760480	3760480	68.5	0	17	17	NCBI RefSeq	NCBI Prokaryotic Genome Annotation Pipeline (PGAP)	09/04/22	3523	3434	54	na
GCF_004006435.1	PRJNA224116	SAMN09095924	na	representative genome	260554	260554	Bacillus halotolerans	strain=ZB201702	na	latest	Complete Genome	Major	Full	2019/01/09	ASM400643v1	Beijing Academy of Agriculture and Forestry Sciences	GCA_004006435.1	identical	https://ftp.ncbi.nlm.nih.gov/genomes/all/GCF/004/006/435/GCF_004006435.1_ASM400643v1	na	na	na	haploid	bacteria	4154245	4154245	43.5	1	1	1	NCBI RefSeq	NCBI Prokaryotic Genome Annotation Pipeline (PGAP)	03/24/23	4284	4036	121	na
GCF_004005945.1	PRJNA224116	SAMN10685512	SACS00000000.1	representative genome	1834037	1834037	Rheinheimera riviphila	strain=KYPC3	na	latest	Contig	Major	Full	2019/01/08	ASM400594v1	National Kaohsiung University of Science and Technology	GCA_004005945.1	identical	https://ftp.ncbi.nlm.nih.gov/genomes/all/GCF/004/005/945/GCF_004005945.1_ASM400594v1	na	assembly from type material	na	haploid	bacteria	4745991	4745991	49.5	0	114	114	NCBI RefSeq	NCBI Prokaryotic Genome Annotation Pipeline (PGAP)	03/24/23	4119	4003	96	na
GCF_900660575.1	PRJNA224116	SAMEA4434529	na	representative genome	2107	2107	Mycoplasmopsis pulmonis	strain=NCTC10139	na	latest	Complete Genome	Major	Full	2019/01/29	51342_D01-3	SC	GCA_900660575.1	identical	https://ftp.ncbi.nlm.nih.gov/genomes/all/GCF/900/660/575/GCF_900660575.1_51342_D01-3	na	assembly from type material	na	haploid	bacteria	962791	962791	26.5	2	2	2	NCBI RefSeq	NCBI Prokaryotic Genome Annotation Pipeline (PGAP)	12/13/22	800	757	36	na
GCF_900660685.1	PRJNA224116	SAMEA104210788	na	representative genome	114881	114881	Mycoplasmopsis columbina	strain=NCTC10178	na	latest	Complete Genome	Major	Full	2019/01/29	57572_G01-3	SC	GCA_900660685.1	identical	https://ftp.ncbi.nlm.nih.gov/genomes/all/GCF/900/660/685/GCF_900660685.1_57572_G01-3	na	assembly from type material	na	haploid	bacteria	776661	776661	26.5	1	1	1	NCBI RefSeq	NCBI Prokaryotic Genome Annotation Pipeline (PGAP)	12/14/22	646	603	42	na
GCF_004138525.1	PRJNA224116	SAMN10641815	RZHB00000000.1	representative genome	648780	648780	Haloactinopolyspora alba	strain=YIM 93246	na	latest	Scaffold	Major	Full	2019/02/05	ASM413852v1	Sun Yat-sen University	GCA_004138525.1	identical	https://ftp.ncbi.nlm.nih.gov/genomes/all/GCF/004/138/525/GCF_004138525.1_ASM413852v1	na	assembly from type material	na	haploid	bacteria	5539514	5539404	70.5	0	46	57	NCBI RefSeq	NCBI Prokaryotic Genome Annotation Pipeline (PGAP)	03/24/23	5189	5116	56	na
GCF_900660635.1	PRJNA224116	SAMEA104167171	na	representative genome	76629	76629	Mycoplasmopsis gallopavonis	strain=NCTC10186	na	latest	Complete Genome	Major	Full	2019/01/29	56793_F01-3	SC	GCA_900660635.1	identical	https://ftp.ncbi.nlm.nih.gov/genomes/all/GCF/900/660/635/GCF_900660635.1_56793_F01-3	na	assembly from type material	na	haploid	bacteria	1028044	1028044	27.5	4	4	4	NCBI RefSeq	NCBI Prokaryotic Genome Annotation Pipeline (PGAP)	12/14/22	851	789	44	na
GCF_900635955.1	PRJNA224116	SAMEA3282964	na	representative genome	158823	158823	Cedecea lapagei	strain=NCTC11466	na	latest	Complete Genome	Major	Full	2018/12/20	36672_A01	SC	GCA_900635955.1	identical	https://ftp.ncbi.nlm.nih.gov/genomes/all/GCF/900/635/955/GCF_900635955.1_36672_A01	na	assembly from type material	na	haploid	bacteria	4778444	4778444	54.5	1	1	1	NCBI RefSeq	NCBI Prokaryotic Genome Annotation Pipeline (PGAP)	12/25/22	4607	4314	118	na
GCF_900636915.1	PRJNA224116	SAMEA3919800	na	representative genome	985008	732	Aggregatibacter aphrophilus ATCC 33389	strain=NCTC 5906	na	latest	Complete Genome	Major	Full	2018/12/20	45532_F02	SC	GCA_900636915.1	identical	https://ftp.ncbi.nlm.nih.gov/genomes/all/GCF/900/636/915/GCF_900636915.1_45532_F02	na	assembly from type material	na	haploid	bacteria	2337153	2337153	42.0	1	1	1	NCBI RefSeq	NCBI Prokaryotic Genome Annotation Pipeline (PGAP)	12/19/22	2245	2113	81	na
GCF_003968655.1	PRJNA224116	SAMN10593095	RXYK00000000.1	representative genome	1094	1094	Chlorobium phaeovibrioides	strain=BrKhr17	na	latest	Scaffold	Major	Full	2018/12/24	ASM396865v1	Research Center of Biotechnology RAS	GCA_003968655.1	identical	https://ftp.ncbi.nlm.nih.gov/genomes/all/GCF/003/968/655/GCF_003968655.1_ASM396865v1	na	na	na	haploid	bacteria	2094018	2093948	53.0	0	67	67	NCBI RefSeq	NCBI Prokaryotic Genome Annotation Pipeline (PGAP)	04/28/23	1996	1919	51	na
GCF_003966715.1	PRJNA224116	SAMD00131669	na	representative genome	2233851	2233851	Blastochloris tepida	strain=GI	na	latest	Complete Genome	Major	Full	2018/08/29	ASM396671v1	National Institute of Genetics	GCA_003966715.1	identical	https://ftp.ncbi.nlm.nih.gov/genomes/all/GCF/003/966/715/GCF_003966715.1_ASM396671v1	na	assembly from type material	na	haploid	bacteria	3949390	3949390	68.0	1	1	1	NCBI RefSeq	NCBI Prokaryotic Genome Annotation Pipeline (PGAP)	04/26/23	3628	3527	59	na
GCF_003966255.1	PRJNA224116	SAMN10599892	RXNT00000000.1	representative genome	2492960	2492960	Bacillus yapensis	strain=XXST-01	na	latest	Contig	Major	Full	2018/12/23	ASM396625v1	Third Institute of Oceanography, State of Oceanic Administration	GCA_003966255.1	identical	https://ftp.ncbi.nlm.nih.gov/genomes/all/GCF/003/966/255/GCF_003966255.1_ASM396625v1	na	assembly from type material	na	haploid	bacteria	4608128	4608128	38.0	0	49	49	NCBI RefSeq	NCBI Prokaryotic Genome Annotation Pipeline (PGAP)	05/05/23	4696	4503	112	na
GCF_900637515.1	PRJNA224116	SAMEA4442464	na	representative genome	39778	39778	Veillonella dispar	strain=NCTC11831	na	latest	Complete Genome	Major	Full	2018/12/20	51184_A01	SC	GCA_900637515.1	identical	https://ftp.ncbi.nlm.nih.gov/genomes/all/GCF/900/637/515/GCF_900637515.1_51184_A01	na	assembly from type material	na	haploid	bacteria	2116915	2116915	38.5	1	1	1	NCBI RefSeq	NCBI Prokaryotic Genome Annotation Pipeline (PGAP)	12/27/22	1983	1911	64	na
GCF_900637655.1	PRJNA224116	SAMEA4535752	na	representative genome	28135	28135	Prevotella oris	strain=NCTC13071	na	latest	Complete Genome	Major	Full	2018/12/20	52295_B01	SC	GCA_900637655.1	identical	https://ftp.ncbi.nlm.nih.gov/genomes/all/GCF/900/637/655/GCF_900637655.1_52295_B01	na	assembly from type material	na	haploid	bacteria	3168212	3168212	43.5	1	1	1	NCBI RefSeq	NCBI Prokaryotic Genome Annotation Pipeline (PGAP)	08/29/22	2629	2485	76	na
GCF_900636675.1	PRJNA224116	SAMEA3724092	na	representative genome	217203	217203	Achromobacter spanius	strain=NCTC13519	na	latest	Complete Genome	Major	Full	2018/12/20	43781_F01	SC	GCA_900636675.1	identical	https://ftp.ncbi.nlm.nih.gov/genomes/all/GCF/900/636/675/GCF_900636675.1_43781_F01	na	na	na	haploid	bacteria	6407029	6407029	64.0	1	1	1	NCBI RefSeq	NCBI Prokaryotic Genome Annotation Pipeline (PGAP)	02/10/23	5824	5710	70	na
GCF_900637165.1	PRJNA224116	SAMEA44526418	na	representative genome	52771	52771	Actinomyces howellii	strain=NCTC11636	na	latest	Complete Genome	Major	Full	2018/12/20	49699_G02	SC	GCA_900637165.1	identical	https://ftp.ncbi.nlm.nih.gov/genomes/all/GCF/900/637/165/GCF_900637165.1_49699_G02	na	assembly from type material	na	haploid	bacteria	3148934	3148934	71.5	1	1	1	NCBI RefSeq	NCBI Prokaryotic Genome Annotation Pipeline (PGAP)	12/27/22	2633	2509	65	na
GCF_900637975.1	PRJNA224116	SAMEA101153668	na	representative genome	1656	1656	Actinomyces viscosus	strain=NCTC10951	na	latest	Complete Genome	Major	Full	2018/12/20	53550_F01	SC	GCA_900637975.1	identical	https://ftp.ncbi.nlm.nih.gov/genomes/all/GCF/900/637/975/GCF_900637975.1_53550_F01	na	assembly from type material	na	haploid	bacteria	3491241	3491241	68.5	1	1	1	NCBI RefSeq	NCBI Prokaryotic Genome Annotation Pipeline (PGAP)	12/27/22	2963	2824	62	na
GCF_900638615.1	PRJNA224116	SAMEA104307704	na	representative genome	807	807	Bartonella elizabethae	strain=NCTC12898	na	latest	Complete Genome	Major	Full	2018/12/20	58174_F01	SC	GCA_900638615.1	identical	https://ftp.ncbi.nlm.nih.gov/genomes/all/GCF/900/638/615/GCF_900638615.1_58174_F01	na	na	na	haploid	bacteria	2018538	2018538	38.0	1	1	1	NCBI RefSeq	NCBI Prokaryotic Genome Annotation Pipeline (PGAP)	04/28/23	1721	1606	52	na
GCF_900638445.1	PRJNA224116	SAMEA104210806	na	representative genome	715	715	Actinobacillus pleuropneumoniae	strain=NCTC10976	na	latest	Complete Genome	Major	Full	2018/12/20	57675_E01	SC	GCA_900638445.1	identical	https://ftp.ncbi.nlm.nih.gov/genomes/all/GCF/900/638/445/GCF_900638445.1_57675_E01	na	na	na	haploid	bacteria	2325526	2325526	41.0	1	1	1	NCBI RefSeq	NCBI Prokaryotic Genome Annotation Pipeline (PGAP)	12/27/22	2223	2110	85	na
GCF_900637725.1	PRJNA224116	SAMEA4475699	na	representative genome	1750	1750	Arachnia propionica	strain=NCTC12967	na	latest	Complete Genome	Major	Full	2018/12/20	52551_C01	SC	GCA_900637725.1	identical	https://ftp.ncbi.nlm.nih.gov/genomes/all/GCF/900/637/725/GCF_900637725.1_52551_C01	na	assembly from type material	na	haploid	bacteria	3402349	3402349	66.0	1	1	1	NCBI RefSeq	NCBI Prokaryotic Genome Annotation Pipeline (PGAP)	04/28/23	3060	2954	57	na
GCF_003966955.1	PRJNA224116	SAMD00152193	na	representative genome	2003188	2003188	Parolsenella catena	strain=JCM 31932	na	latest	Complete Genome	Major	Full	2018/12/01	ASM396695v1	National Institute of Genetics	GCA_003966955.1	identical	https://ftp.ncbi.nlm.nih.gov/genomes/all/GCF/003/966/955/GCF_003966955.1_ASM396695v1	na	assembly from type material	na	haploid	bacteria	1796691	1796691	65.5	1	1	1	NCBI RefSeq	NCBI Prokaryotic Genome Annotation Pipeline (PGAP)	12/31/22	1625	1549	68	30762516
GCF_003963535.1	PRJNA224116	SAMN10587373	na	representative genome	2496836	2496836	Streptomyces cyaneochromogenes	strain=MK-45	na	latest	Complete Genome	Major	Full	2018/12/23	ASM396353v1	Hunan university of science and technology	GCA_003963535.1	identical	https://ftp.ncbi.nlm.nih.gov/genomes/all/GCF/003/963/535/GCF_003963535.1_ASM396353v1	na	assembly from type material	na	haploid	bacteria	10677137	10677137	70.5	1	1	1	NCBI RefSeq	NCBI Prokaryotic Genome Annotation Pipeline (PGAP)	11/27/22	9559	9090	92	31219415
GCF_900637185.1	PRJNA224116	SAMEA44528668	na	representative genome	1824	1824	Nocardia asteroides	strain=NCTC11293	na	latest	Complete Genome	Major	Full	2018/12/20	49867_H01	SC	GCA_900637185.1	identical	https://ftp.ncbi.nlm.nih.gov/genomes/all/GCF/900/637/185/GCF_900637185.1_49867_H01	na	assembly from type material	na	haploid	bacteria	6983363	6983363	69.5	1	1	1	NCBI RefSeq	NCBI Prokaryotic Genome Annotation Pipeline (PGAP)	12/19/22	6472	6339	68	na
GCF_900637295.1	PRJNA224116	SAMEA4412657	na	representative genome	52774	52774	Actinomyces slackii	strain=NCTC11923	na	latest	Complete Genome	Major	Full	2018/12/20	50477_G01	SC	GCA_900637295.1	identical	https://ftp.ncbi.nlm.nih.gov/genomes/all/GCF/900/637/295/GCF_900637295.1_50477_G01	na	assembly from type material	na	haploid	bacteria	3220508	3220508	70.0	1	1	1	NCBI RefSeq	NCBI Prokaryotic Genome Annotation Pipeline (PGAP)	12/27/22	2671	2580	63	na
GCF_900637955.1	PRJNA224116	SAMEA103924393	na	representative genome	312285	312285	Trueperella bialowiezensis	strain=NCTC13354	na	latest	Complete Genome	Major	Full	2018/12/20	54424_G02	SC	GCA_900637955.1	identical	https://ftp.ncbi.nlm.nih.gov/genomes/all/GCF/900/637/955/GCF_900637955.1_54424_G02	na	assembly from type material	na	haploid	bacteria	2043249	2043249	59.5	1	1	1	NCBI RefSeq	NCBI Prokaryotic Genome Annotation Pipeline (PGAP)	04/06/23	1861	1800	55	na
GCF_003963515.1	PRJNA224116	SAMN10587570	na	representative genome	2496837	2496837	Brevibacillus marinus	strain=SCSIO 07484	na	latest	Complete Genome	Major	Full	2018/12/23	ASM396351v1	South China Sea Institute of Oceanology	GCA_003963515.1	identical	https://ftp.ncbi.nlm.nih.gov/genomes/all/GCF/003/963/515/GCF_003963515.1_ASM396351v1	na	assembly from type material	na	haploid	bacteria	4079826	4079826	56.0	2	2	2	NCBI RefSeq	NCBI Prokaryotic Genome Annotation Pipeline (PGAP)	04/02/23	3916	3743	108	na
GCF_900636885.1	PRJNA224116	SAMEA3881064	na	representative genome	149016	149016	Streptococcus urinalis	strain=NCTC13766	na	latest	Complete Genome	Major	Full	2018/12/20	44927_H01	SC	GCA_900636885.1	identical	https://ftp.ncbi.nlm.nih.gov/genomes/all/GCF/900/636/885/GCF_900636885.1_44927_H01	na	assembly from type material	na	haploid	bacteria	2144000	2144000	34.0	1	1	1	NCBI RefSeq	NCBI Prokaryotic Genome Annotation Pipeline (PGAP)	12/27/22	2236	2024	92	na
GCF_900637795.1	PRJNA224116	SAMEA26407168	na	representative genome	1014	1014	Weeksella virosa	strain=NCTC11634	na	latest	Complete Genome	Major	Full	2018/12/20	52592_H02	SC	GCA_900637795.1	identical	https://ftp.ncbi.nlm.nih.gov/genomes/all/GCF/900/637/795/GCF_900637795.1_52592_H02	na	assembly from type material	na	haploid	bacteria	2287133	2287133	35.5	1	1	1	NCBI RefSeq	NCBI Prokaryotic Genome Annotation Pipeline (PGAP)	10/06/22	2195	2095	80	na
GCF_002370195.2	PRJNA224116	SAMD00082770	na	representative genome	51173	51173	Ureibacillus thermosphaericus	strain=A1	na	latest	Complete Genome	Major	Full	2017/06/25	ASM237019v2	Bioconversion Group, Research Institute for Sustainable Chemistry, Materials and Chemistry, National Institute of Advanced Industrial Science and Technology	GCA_002370195.2	identical	https://ftp.ncbi.nlm.nih.gov/genomes/all/GCF/002/370/195/GCF_002370195.2_ASM237019v2	na	na	na	haploid	bacteria	3488104	3488104	36.0	1	1	1	NCBI RefSeq	NCBI Prokaryotic Genome Annotation Pipeline (PGAP)	12/27/22	3427	3231	115	na
GCF_003967275.1	PRJNA224116	SAMD00126344	na	representative genome	1914471	1914471	Sulfuritortus calidifontis	strain=J1A	na	latest	Complete Genome	Major	Full	2018/10/25	ASM396727v1	The Institute of Low Temperature Science, Hokkaido University	GCA_003967275.1	identical	https://ftp.ncbi.nlm.nih.gov/genomes/all/GCF/003/967/275/GCF_003967275.1_ASM396727v1	na	assembly from type material	na	haploid	bacteria	2720636	2720636	65.0	1	1	1	NCBI RefSeq	NCBI Prokaryotic Genome Annotation Pipeline (PGAP)	03/13/23	2769	2705	56	30858836
GCF_900637055.1	PRJNA224116	SAMEA4007825	na	representative genome	1393	1393	Brevibacillus brevis	strain=NCTC2611	na	latest	Complete Genome	Major	Full	2018/12/20	46837_E02	SC	GCA_900637055.1	identical	https://ftp.ncbi.nlm.nih.gov/genomes/all/GCF/900/637/055/GCF_900637055.1_46837_E02	na	assembly from type material	na	haploid	bacteria	6726998	6726998	47.0	1	1	1	NCBI RefSeq	NCBI Prokaryotic Genome Annotation Pipeline (PGAP)	12/19/22	6525	6268	173	na
GCF_900638565.1	PRJNA224116	SAMEA104224812	na	representative genome	54005	54005	Peptoniphilus harei	strain=NCTC13077	na	latest	Complete Genome	Major	Full	2018/12/20	57800_G01	SC	GCA_900638565.1	identical	https://ftp.ncbi.nlm.nih.gov/genomes/all/GCF/900/638/565/GCF_900638565.1_57800_G01	na	na	na	haploid	bacteria	1739102	1739102	34.0	1	1	1	NCBI RefSeq	NCBI Prokaryotic Genome Annotation Pipeline (PGAP)	12/27/22	1651	1585	54	na
GCF_003966975.1	PRJNA224116	SAMD00106496	na	representative genome	913107	913107	Pelolinea submarina	strain=MO-CFX1	na	latest	Complete Genome	Major	Full	2018/08/10	ASM396697v1	Department of Subsurface Geobiological Analysis and Research, Japan Agency for Marine-Earth Science and Technology (JAMSTEC)	GCA_003966975.1	identical	https://ftp.ncbi.nlm.nih.gov/genomes/all/GCF/003/966/975/GCF_003966975.1_ASM396697v1	na	assembly from type material	na	haploid	bacteria	3519887	3519887	50.5	1	1	1	NCBI RefSeq	NCBI Prokaryotic Genome Annotation Pipeline (PGAP)	12/31/22	3134	3070	55	24215824
GCF_003967195.1	PRJNA224116	SAMD00126346	na	representative genome	1811807	1811807	Sulfuriflexus mobilis	strain=aks1	na	latest	Complete Genome	Major	Full	2018/10/25	ASM396719v1	The Institute of Low Temperature Science, Hokkaido University	GCA_003967195.1	identical	https://ftp.ncbi.nlm.nih.gov/genomes/all/GCF/003/967/195/GCF_003967195.1_ASM396719v1	na	assembly from type material	na	haploid	bacteria	3111340	3111340	53.0	1	1	1	NCBI RefSeq	NCBI Prokaryotic Genome Annotation Pipeline (PGAP)	03/13/23	3119	3059	51	30858836
GCF_900638305.1	PRJNA224116	SAMEA104167205	na	representative genome	36874	36874	Porphyromonas cangingivalis	strain=NCTC12856	na	latest	Complete Genome	Major	Full	2018/12/20	57043_C01	SC	GCA_900638305.1	identical	https://ftp.ncbi.nlm.nih.gov/genomes/all/GCF/900/638/305/GCF_900638305.1_57043_C01	na	assembly from type material	na	haploid	bacteria	2404857	2404857	47.5	1	1	1	NCBI RefSeq	NCBI Prokaryotic Genome Annotation Pipeline (PGAP)	03/26/23	2014	1928	63	na
GCF_003953935.1	PRJNA224116	SAMN10526606	RXLQ00000000.1	representative genome	2495579	2495579	Massilia atriviolacea	strain=SOD	na	latest	Contig	Major	Full	2018/12/18	ASM395393v1	Anhui Agricultural University	GCA_003953935.1	identical	https://ftp.ncbi.nlm.nih.gov/genomes/all/GCF/003/953/935/GCF_003953935.1_ASM395393v1	na	assembly from type material	na	haploid	bacteria	7355585	7355585	65.0	0	81	81	NCBI RefSeq	NCBI Prokaryotic Genome Annotation Pipeline (PGAP)	12/07/22	6399	6206	96	na
GCF_003956045.1	PRJNA224116	SAMN08397432	na	representative genome	1302411	1302411	Candidatus Annandia adelgestsuga	na	ENA	latest	Chromosome	Major	Full	2018/12/19	ASM395604v1	Utah State University	GCA_003956045.1	identical	https://ftp.ncbi.nlm.nih.gov/genomes/all/GCF/003/956/045/GCF_003956045.1_ASM395604v1	na	na	na	haploid	bacteria	334746	334246	17.5	1	1	1	NCBI RefSeq	NCBI Prokaryotic Genome Annotation Pipeline (PGAP)	01/01/23	345	308	34	29860412
GCF_003955755.1	PRJNA224116	SAMN10578765	na	representative genome	2496265	2496265	Jeotgalibaca ciconiae	strain=H21T32	na	latest	Complete Genome	Major	Full	2018/12/19	ASM395575v1	KyungHee University	GCA_003955755.1	identical	https://ftp.ncbi.nlm.nih.gov/genomes/all/GCF/003/955/755/GCF_003955755.1_ASM395575v1	na	assembly from type material	na	haploid	bacteria	2950593	2950593	37.0	1	1	1	NCBI RefSeq	NCBI Prokaryotic Genome Annotation Pipeline (PGAP)	11/15/22	2771	2627	97	32375988
GCF_900631945.1	PRJNA224116	SAMEA5150398	UZWE00000000.1	representative genome	2491866	2491866	Paracoccus haematequi	na	aCIP1116241	latest	Contig	Major	Full	2018/12/11	aCIP1116241.1	INSTITUT PASTEUR	GCA_900631945.1	identical	https://ftp.ncbi.nlm.nih.gov/genomes/all/GCF/900/631/945/GCF_900631945.1_aCIP1116241.1	na	na	na	haploid	bacteria	4103082	4103082	66.5	0	110	110	NCBI RefSeq	NCBI Prokaryotic Genome Annotation Pipeline (PGAP)	04/02/23	4242	4076	51	na
GCF_900637845.1	PRJNA224116	SAMEA48399418	na	representative genome	1648	1648	Erysipelothrix rhusiopathiae	strain=NCTC8163	na	latest	Complete Genome	Major	Full	2018/12/20	52683_D03	SC	GCA_900637845.1	identical	https://ftp.ncbi.nlm.nih.gov/genomes/all/GCF/900/637/845/GCF_900637845.1_52683_D03	na	assembly from type material	na	haploid	bacteria	1770411	1770411	36.5	1	1	1	NCBI RefSeq	NCBI Prokaryotic Genome Annotation Pipeline (PGAP)	12/19/22	1703	1608	87	na
GCF_900637555.1	PRJNA224116	SAMEA4504063	na	representative genome	47671	47671	Lautropia mirabilis	strain=NCTC12852	na	latest	Complete Genome	Major	Full	2018/12/20	51726_E01	SC	GCA_900637555.1	identical	https://ftp.ncbi.nlm.nih.gov/genomes/all/GCF/900/637/555/GCF_900637555.1_51726_E01	na	assembly from type material	na	haploid	bacteria	3172010	3172010	65.0	1	1	1	NCBI RefSeq	NCBI Prokaryotic Genome Annotation Pipeline (PGAP)	02/27/23	2605	2486	67	na
GCF_900637665.1	PRJNA224116	SAMEA24550918	na	representative genome	1241982	1241982	Chryseobacterium nakagawai	strain=NCTC13529	na	latest	Complete Genome	Major	Full	2018/12/20	52437_G01	SC	GCA_900637665.1	identical	https://ftp.ncbi.nlm.nih.gov/genomes/all/GCF/900/637/665/GCF_900637665.1_52437_G01	na	assembly from type material	na	haploid	bacteria	5602501	5602501	35.0	1	1	1	NCBI RefSeq	NCBI Prokaryotic Genome Annotation Pipeline (PGAP)	10/06/22	5149	4990	125	na
GCF_003963555.1	PRJNA224116	SAMN10465145	na	representative genome	2490633	2490633	Streptococcus periodonticum	strain=KCOM 2412	na	latest	Complete Genome	Major	Full	2018/12/23	ASM396355v1	Korean Collection for Oral Microbiology	GCA_003963555.1	identical	https://ftp.ncbi.nlm.nih.gov/genomes/all/GCF/003/963/555/GCF_003963555.1_ASM396355v1	na	assembly from type material	na	haploid	bacteria	1903815	1903815	38.5	1	1	1	NCBI RefSeq	NCBI Prokaryotic Genome Annotation Pipeline (PGAP)	11/01/22	1871	1745	74	31053905
GCF_900638655.1	PRJNA224116	SAMEA104307718	na	representative genome	82985	82985	Pragia fontium	strain=NCTC12284	na	latest	Complete Genome	Major	Full	2018/12/20	58635_F02	SC	GCA_900638655.1	identical	https://ftp.ncbi.nlm.nih.gov/genomes/all/GCF/900/638/655/GCF_900638655.1_58635_F02	na	na	na	haploid	bacteria	4038704	4038704	45.0	1	1	1	NCBI RefSeq	NCBI Prokaryotic Genome Annotation Pipeline (PGAP)	12/27/22	3506	3377	103	na
GCF_003965815.1	PRJNA224116	SAMN10578965	RXOE00000000.1	representative genome	1679495	1679495	Variovorax gossypii	strain=DSM 100435	na	latest	Contig	Major	Full	2018/12/23	ASM396581v1	Beijing Academy of Agriculture and Forestry Science	GCA_003965815.1	identical	https://ftp.ncbi.nlm.nih.gov/genomes/all/GCF/003/965/815/GCF_003965815.1_ASM396581v1	na	assembly from type material	na	haploid	bacteria	6300928	6300928	67.0	0	15	15	NCBI RefSeq	NCBI Prokaryotic Genome Annotation Pipeline (PGAP)	03/24/23	5845	5761	47	na
GCF_003966625.1	PRJNA224116	SAMD00115875	na	representative genome	29380	29380	Staphylococcus caprae	strain=JMUB898	na	latest	Complete Genome	Major	Full	2018/08/31	ASM396662v1	Division of Bacteriology, Department of Infection and Immunity, School of Medicine, Jichi Medical University	GCA_003966625.1	identical	https://ftp.ncbi.nlm.nih.gov/genomes/all/GCF/003/966/625/GCF_003966625.1_ASM396662v1	na	na	na	haploid	bacteria	2598513	2598513	33.5	1	1	1	NCBI RefSeq	NCBI Prokaryotic Genome Annotation Pipeline (PGAP)	12/27/22	2511	2401	80	na
GCF_003966225.1	PRJNA224116	SAMN10599935	RXNU00000000.1	representative genome	271096	271096	Shewanella canadensis	strain=HAW-EB2	na	latest	Contig	Major	Full	2018/12/23	ASM396622v1	Third Institute of Oceanography, State of Oceanic Administration	GCA_003966225.1	identical	https://ftp.ncbi.nlm.nih.gov/genomes/all/GCF/003/966/225/GCF_003966225.1_ASM396622v1	na	assembly from type material	na	haploid	bacteria	5676915	5676915	45.5	0	60	60	NCBI RefSeq	NCBI Prokaryotic Genome Annotation Pipeline (PGAP)	05/05/23	4949	4757	149	na
GCF_003970675.1	PRJNA224116	SAMN10518956	na	representative genome	2494373	2494373	Flammeovirga pectinis	strain=L12M1	na	latest	Complete Genome	Major	Full	2018/12/25	ASM397067v1	Kyung Hee University	GCA_003970675.1	identical	https://ftp.ncbi.nlm.nih.gov/genomes/all/GCF/003/970/675/GCF_003970675.1_ASM397067v1	na	assembly from type material	na	haploid	bacteria	6680108	6680108	32.0	3	3	3	NCBI RefSeq	NCBI Prokaryotic Genome Annotation Pipeline (PGAP)	10/06/22	5208	5059	129	na
GCF_003966125.1	PRJNA224116	SAMN10587723	RXMA00000000.1	representative genome	2496639	2496639	Azospirillum griseum	strain=L-25-5 w-1	na	latest	Scaffold	Major	Full	2018/12/23	ASM396612v1	institute of microbiology,chinese academy of sciences	GCA_003966125.1	identical	https://ftp.ncbi.nlm.nih.gov/genomes/all/GCF/003/966/125/GCF_003966125.1_ASM396612v1	na	assembly from type material	na	haploid	bacteria	5951384	5949455	66.5	0	220	220	NCBI RefSeq	NCBI Prokaryotic Genome Annotation Pipeline (PGAP)	05/05/23	5432	5249	79	na
GCF_900636925.1	PRJNA224116	SAMEA3893452	na	representative genome	518	518	Bordetella bronchiseptica	strain=NCTC10543	na	latest	Complete Genome	Major	Full	2018/12/20	45137_F01	SC	GCA_900636925.1	identical	https://ftp.ncbi.nlm.nih.gov/genomes/all/GCF/900/636/925/GCF_900636925.1_45137_F01	na	na	na	haploid	bacteria	5199761	5199761	68.0	1	1	1	NCBI RefSeq	NCBI Prokaryotic Genome Annotation Pipeline (PGAP)	12/27/22	4867	4790	67	na
GCF_900637545.1	PRJNA224116	SAMEA4475689	na	representative genome	73010	73010	Aeromonas encheleia	strain=NCTC12917	na	latest	Complete Genome	Major	Full	2018/12/20	51438_G01	SC	GCA_900637545.1	identical	https://ftp.ncbi.nlm.nih.gov/genomes/all/GCF/900/637/545/GCF_900637545.1_51438_G01	na	assembly from type material	na	haploid	bacteria	4542521	4542521	61.5	1	1	1	NCBI RefSeq	NCBI Prokaryotic Genome Annotation Pipeline (PGAP)	12/27/22	4239	4035	164	na
GCF_900638215.1	PRJNA224116	SAMEA104167184	na	representative genome	2014	2014	Nocardiopsis dassonvillei	strain=NCTC10488	na	latest	Complete Genome	Major	Full	2018/12/20	56553_A01	SC	GCA_900638215.1	identical	https://ftp.ncbi.nlm.nih.gov/genomes/all/GCF/900/638/215/GCF_900638215.1_56553_A01	na	assembly from type material	na	haploid	bacteria	6541269	6541269	72.5	1	1	1	NCBI RefSeq	NCBI Prokaryotic Genome Annotation Pipeline (PGAP)	12/27/22	5592	5477	75	na
GCF_003967575.1	PRJNA224116	SAMD00152512	BIFT00000000.1	representative genome	2014873	2014873	Dictyobacter alpinus	strain=Uno16	na	latest	Contig	Major	Full	2018/12/14	ASM396757v1	Microbial resources, Graduate School of Agricultual Science, Tohoku University	GCA_003967575.1	identical	https://ftp.ncbi.nlm.nih.gov/genomes/all/GCF/003/967/575/GCF_003967575.1_ASM396757v1	na	assembly from type material	na	haploid	bacteria	8961382	8961382	49.5	0	4	4	NCBI RefSeq	NCBI Prokaryotic Genome Annotation Pipeline (PGAP)	05/05/23	7348	7219	93	na
GCF_003967355.1	PRJNA224116	SAMD00153771	BIFH00000000.1	representative genome	516124	516124	Embleya hyalina	strain=NBRC 13850	na	latest	Scaffold	Major	Full	2018/12/08	ASM396735v1	Biological Resource Center	GCA_003967355.1	identical	https://ftp.ncbi.nlm.nih.gov/genomes/all/GCF/003/967/355/GCF_003967355.1_ASM396735v1	na	assembly from type material	na	haploid	bacteria	12054215	12030372	71.5	0	78	78	NCBI RefSeq	NCBI Prokaryotic Genome Annotation Pipeline (PGAP)	05/05/23	10308	10032	70	na
GCF_003955715.1	PRJNA224116	SAMN10531574	na	representative genome	2548456	2548456	Streptomyces aquilus	strain=GGCR-6	na	latest	Complete Genome	Major	Full	2018/12/19	ASM395571v1	Hunan university of science and technology	GCA_003955715.1	identical	https://ftp.ncbi.nlm.nih.gov/genomes/all/GCF/003/955/715/GCF_003955715.1_ASM395571v1	na	assembly from type material	na	haploid	bacteria	10393987	10393987	70.5	1	1	1	NCBI RefSeq	NCBI Prokaryotic Genome Annotation Pipeline (PGAP)	04/23/23	9492	9216	98	na
GCF_003966145.1	PRJNA224116	SAMN10599890	RXNR00000000.1	representative genome	1714840	1714840	Lysinibacillus telephonicus	strain=S5H2222	na	latest	Contig	Major	Full	2018/12/23	ASM396614v1	Third Institute of Oceanography, State of Oceanic Administration	GCA_003966145.1	identical	https://ftp.ncbi.nlm.nih.gov/genomes/all/GCF/003/966/145/GCF_003966145.1_ASM396614v1	na	assembly from type material	na	haploid	bacteria	4346674	4346674	34.5	0	158	158	NCBI RefSeq	NCBI Prokaryotic Genome Annotation Pipeline (PGAP)	05/05/23	4189	4034	104	na
GCF_900638345.1	PRJNA224116	SAMEA104210758	na	representative genome	326522	326522	Neisseria animaloris	strain=NCTC12227	na	latest	Complete Genome	Major	Full	2018/12/20	57428_C01	SC	GCA_900638345.1	identical	https://ftp.ncbi.nlm.nih.gov/genomes/all/GCF/900/638/345/GCF_900638345.1_57428_C01	na	na	na	haploid	bacteria	2283939	2283939	49.0	1	1	1	NCBI RefSeq	NCBI Prokaryotic Genome Annotation Pipeline (PGAP)	12/27/22	2143	2047	71	na
GCF_003966895.1	PRJNA224116	SAMD00106843	na	representative genome	1930071	1930071	Methylomusa anaerophila	strain=MMFC1	na	latest	Complete Genome	Major	Full	2018/09/11	ASM396689v1	Tokyo University of Pharmacy and Life Sciences	GCA_003966895.1	identical	https://ftp.ncbi.nlm.nih.gov/genomes/all/GCF/003/966/895/GCF_003966895.1_ASM396689v1	na	assembly from type material	na	haploid	bacteria	4781198	4781198	46.5	1	1	1	NCBI RefSeq	NCBI Prokaryotic Genome Annotation Pipeline (PGAP)	12/27/22	4289	4176	87	29458677
GCF_900638065.1	PRJNA224116	SAMEA103980411	na	representative genome	133448	133448	Citrobacter youngae	strain=NCTC13709	na	latest	Complete Genome	Major	Full	2018/12/20	55685_A01	SC	GCA_900638065.1	identical	https://ftp.ncbi.nlm.nih.gov/genomes/all/GCF/900/638/065/GCF_900638065.1_55685_A01	na	assembly from type material	na	haploid	bacteria	4867355	4867355	51.5	1	1	1	NCBI RefSeq	NCBI Prokaryotic Genome Annotation Pipeline (PGAP)	12/19/22	4743	4393	122	na
GCF_900638015.1	PRJNA224116	SAMEA103980423	na	representative genome	1641	1641	Listeria grayi	strain=NCTC 10812	na	latest	Complete Genome	Major	Full	2018/12/20	54984_A01	SC	GCA_900638015.1	identical	https://ftp.ncbi.nlm.nih.gov/genomes/all/GCF/900/638/015/GCF_900638015.1_54984_A01	na	assembly from synonym type material	na	haploid	bacteria	2751104	2751104	41.5	1	1	1	NCBI RefSeq	NCBI Prokaryotic Genome Annotation Pipeline (PGAP)	12/27/22	2739	2632	87	na
GCF_003967595.1	PRJNA224116	SAMD00154527	BIFW00000000.1	representative genome	1903258	1903258	Companilactobacillus musae	strain=NBRC 112868	na	latest	Contig	Major	Full	2018/12/20	ASM396759v1	Northeast Agricultural University	GCA_003967595.1	identical	https://ftp.ncbi.nlm.nih.gov/genomes/all/GCF/003/967/595/GCF_003967595.1_ASM396759v1	na	assembly from type material	na	haploid	bacteria	2357792	2357792	34.5	0	18	18	NCBI RefSeq	NCBI Prokaryotic Genome Annotation Pipeline (PGAP)	05/05/23	2321	2251	58	na
GCF_900637195.1	PRJNA224116	SAMEA4364210	na	representative genome	1791	1791	Mycolicibacterium aurum	strain=NCTC10437	na	latest	Complete Genome	Major	Full	2018/12/20	50279_F01	SC	GCA_900637195.1	identical	https://ftp.ncbi.nlm.nih.gov/genomes/all/GCF/900/637/195/GCF_900637195.1_50279_F01	na	assembly from type material	na	haploid	bacteria	6035584	6035584	67.5	1	1	1	NCBI RefSeq	NCBI Prokaryotic Genome Annotation Pipeline (PGAP)	12/13/22	5745	5640	55	na
GCF_900637635.1	PRJNA224116	SAMEA4552886	na	representative genome	456	456	Legionella jordanis	strain=NCTC11533	na	latest	Complete Genome	Major	Full	2018/12/20	52313_A01	SC	GCA_900637635.1	identical	https://ftp.ncbi.nlm.nih.gov/genomes/all/GCF/900/637/635/GCF_900637635.1_52313_A01	na	assembly from type material	na	haploid	bacteria	3133723	3133723	41.5	1	1	1	NCBI RefSeq	NCBI Prokaryotic Genome Annotation Pipeline (PGAP)	12/27/22	2867	2787	60	na
GCF_900636765.1	PRJNA224116	SAMEA3871785	na	representative genome	493	493	Neisseria canis	strain=NCTC10296	na	latest	Complete Genome	Major	Full	2018/12/20	44503_A02	SC	GCA_900636765.1	identical	https://ftp.ncbi.nlm.nih.gov/genomes/all/GCF/900/636/765/GCF_900636765.1_44503_A02	na	assembly from type material	na	haploid	bacteria	2569389	2569389	49.5	1	1	1	NCBI RefSeq	NCBI Prokaryotic Genome Annotation Pipeline (PGAP)	12/27/22	2474	2346	73	na
GCF_900637305.1	PRJNA224116	SAMEA4412685	na	representative genome	2718	2718	Cardiobacterium hominis	strain=NCTC10426	na	latest	Complete Genome	Major	Full	2018/12/20	50618_F02	SC	GCA_900637305.1	identical	https://ftp.ncbi.nlm.nih.gov/genomes/all/GCF/900/637/305/GCF_900637305.1_50618_F02	na	assembly from type material	na	haploid	bacteria	2670755	2670755	59.0	1	1	1	NCBI RefSeq	NCBI Prokaryotic Genome Annotation Pipeline (PGAP)	12/27/22	2565	2462	64	na
GCF_003966755.1	PRJNA224116	SAMD00069275	na	representative genome	676208	676208	Candidatus Rickettsiella viridis	strain=Ap-RA04	na	latest	Complete Genome	Major	Full	2018/05/30	ASM396675v1	The Open University of Japan	GCA_003966755.1	identical	https://ftp.ncbi.nlm.nih.gov/genomes/all/GCF/003/966/755/GCF_003966755.1_ASM396675v1	na	na	na	haploid	bacteria	1579735	1579735	39.0	1	1	1	NCBI RefSeq	NCBI Prokaryotic Genome Annotation Pipeline (PGAP)	12/27/22	1448	1382	54	na
GCF_900637205.1	PRJNA224116	SAMEA4364211	na	representative genome	1792	1792	Mycolicibacterium chitae	strain=NCTC10485	na	latest	Complete Genome	Major	Full	2018/12/20	50279_G01	SC	GCA_900637205.1	identical	https://ftp.ncbi.nlm.nih.gov/genomes/all/GCF/900/637/205/GCF_900637205.1_50279_G01	na	assembly from type material	na	haploid	bacteria	5461769	5461769	68.5	1	1	1	NCBI RefSeq	NCBI Prokaryotic Genome Annotation Pipeline (PGAP)	12/13/22	5237	5103	55	na
GCF_900638245.1	PRJNA224116	SAMEA104167194	na	representative genome	266749	266749	Kaistella jeonii	strain=NCTC13459	na	latest	Complete Genome	Major	Full	2018/12/20	56772_F02	SC	GCA_900638245.1	identical	https://ftp.ncbi.nlm.nih.gov/genomes/all/GCF/900/638/245/GCF_900638245.1_56772_F02	na	assembly from type material	na	haploid	bacteria	3288745	3288745	34.5	1	1	1	NCBI RefSeq	NCBI Prokaryotic Genome Annotation Pipeline (PGAP)	10/06/22	3040	2981	48	na
GCF_900637105.1	PRJNA224116	SAMEA4040025	na	representative genome	34061	34061	Moraxella cuniculi	strain=NCTC10297	na	latest	Complete Genome	Major	Full	2018/12/20	48290_D02	SC	GCA_900637105.1	identical	https://ftp.ncbi.nlm.nih.gov/genomes/all/GCF/900/637/105/GCF_900637105.1_48290_D02	na	assembly from type material	na	haploid	bacteria	2202865	2202865	44.0	1	1	1	NCBI RefSeq	NCBI Prokaryotic Genome Annotation Pipeline (PGAP)	09/14/22	2019	1932	66	na
GCF_900637895.1	PRJNA224116	SAMEA48409918	na	representative genome	266748	266748	Kaistella antarctica	strain=NCTC13489	na	latest	Complete Genome	Major	Full	2018/12/20	52700_G01	SC	GCA_900637895.1	identical	https://ftp.ncbi.nlm.nih.gov/genomes/all/GCF/900/637/895/GCF_900637895.1_52700_G01	na	assembly from type material	na	haploid	bacteria	3137220	3137220	36.0	1	1	1	NCBI RefSeq	NCBI Prokaryotic Genome Annotation Pipeline (PGAP)	10/06/22	2878	2811	54	na
GCF_900637495.1	PRJNA224116	SAMEA44548168	na	representative genome	452	452	Legionella spiritensis	strain=NCTC12082	na	latest	Complete Genome	Major	Full	2018/12/20	51342_D02	SC	GCA_900637495.1	identical	https://ftp.ncbi.nlm.nih.gov/genomes/all/GCF/900/637/495/GCF_900637495.1_51342_D02	na	na	na	haploid	bacteria	3407665	3407665	45.0	1	1	1	NCBI RefSeq	NCBI Prokaryotic Genome Annotation Pipeline (PGAP)	12/27/22	3050	2973	59	na
GCF_003966875.1	PRJNA224116	SAMD00106497	na	representative genome	33970	33970	Melissococcus plutonius	strain=DAT561	na	latest	Chromosome	Major	Full	2018/04/24	ASM396687v1	Obihiro University of Agriculture and Veterinary Medicine	GCA_003966875.1	identical	https://ftp.ncbi.nlm.nih.gov/genomes/all/GCF/003/966/875/GCF_003966875.1_ASM396687v1	na	na	na	haploid	bacteria	2067831	2067031	31.0	3	3	3	NCBI RefSeq	NCBI Prokaryotic Genome Annotation Pipeline (PGAP)	12/27/22	1777	1679	77	na
GCF_003966915.1	PRJNA224116	SAMD00079759	na	representative genome	1553431	1553431	Mycoavidus cysteinexigens	strain=B1EB	na	latest	Complete Genome	Major	Full	2018/05/16	ASM396691v1	Ibaraki University	GCA_003966915.1	identical	https://ftp.ncbi.nlm.nih.gov/genomes/all/GCF/003/966/915/GCF_003966915.1_ASM396691v1	na	assembly from type material	na	haploid	bacteria	2795004	2795004	48.5	1	1	1	NCBI RefSeq	NCBI Prokaryotic Genome Annotation Pipeline (PGAP)	12/27/22	2417	2247	51	29540638
GCF_900635775.1	PRJNA224116	SAMEA2822162	na	representative genome	762	762	Avibacterium volantium	strain=NCTC3438	na	latest	Complete Genome	Major	Full	2018/12/20	33763_C01	SC	GCA_900635775.1	identical	https://ftp.ncbi.nlm.nih.gov/genomes/all/GCF/900/635/775/GCF_900635775.1_33763_C01	na	assembly from type material	na	haploid	bacteria	2230476	2230476	41.5	1	1	1	NCBI RefSeq	NCBI Prokaryotic Genome Annotation Pipeline (PGAP)	04/06/23	2137	2008	79	na
GCF_003966735.1	PRJNA224116	SAMD00046467	na	representative genome	241368	241368	Desulfovibrio ferrophilus	strain=IS5	na	latest	Complete Genome	Major	Full	2018/03/01	ASM396673v1	Hashimoto Lab, the university of tokyo, School of Engineering, applied chemistry department	GCA_003966735.1	identical	https://ftp.ncbi.nlm.nih.gov/genomes/all/GCF/003/966/735/GCF_003966735.1_ASM396673v1	na	na	na	haploid	bacteria	3720107	3720107	56.0	2	2	2	NCBI RefSeq	NCBI Prokaryotic Genome Annotation Pipeline (PGAP)	03/13/23	3425	3341	74	29464208
GCF_900638685.1	PRJNA224116	SAMEA104338429	na	representative genome	28091	28091	Neisseria weaveri	strain=NCTC12742	na	latest	Complete Genome	Major	Full	2018/12/20	58882_C02	SC	GCA_900638685.1	identical	https://ftp.ncbi.nlm.nih.gov/genomes/all/GCF/900/638/685/GCF_900638685.1_58882_C02	na	assembly from type material	na	haploid	bacteria	2238481	2238481	49.0	1	1	1	NCBI RefSeq	NCBI Prokaryotic Genome Annotation Pipeline (PGAP)	12/27/22	2100	2008	71	na
GCF_003967555.1	PRJNA224116	SAMD00152511	BIFS00000000.1	representative genome	2014872	2014872	Dictyobacter kobayashii	strain=Uno11	na	latest	Contig	Major	Full	2018/12/14	ASM396755v1	Microbial resources, Graduate School of Agricultual Science, Tohoku University	GCA_003967555.1	identical	https://ftp.ncbi.nlm.nih.gov/genomes/all/GCF/003/967/555/GCF_003967555.1_ASM396755v1	na	assembly from type material	na	haploid	bacteria	8854844	8854844	50.0	0	2	2	NCBI RefSeq	NCBI Prokaryotic Genome Annotation Pipeline (PGAP)	05/05/23	8118	7877	95	na
GCF_003964805.1	PRJNA224116	SAMN10525003	RXSJ00000000.1	representative genome	2497436	2497436	Enterobacter quasiroggenkampii	strain=090040	na	latest	Contig	Major	Full	2018/12/23	ASM396480v1	West China Hospital, Sichuan University	GCA_003964805.1	identical	https://ftp.ncbi.nlm.nih.gov/genomes/all/GCF/003/964/805/GCF_003964805.1_ASM396480v1	na	na	na	haploid	bacteria	4788302	4788302	55.5	0	30	30	NCBI RefSeq	NCBI Prokaryotic Genome Annotation Pipeline (PGAP)	04/28/23	4581	4467	77	na
GCF_003967035.1	PRJNA224116	SAMD00115724	na	representative genome	2010829	2010829	Aerosticca soli	strain=Dysh456	na	latest	Complete Genome	Major	Full	2018/05/16	ASM396703v1	Institute of Low Temperature Science, Hokkaido University	GCA_003967035.1	identical	https://ftp.ncbi.nlm.nih.gov/genomes/all/GCF/003/967/035/GCF_003967035.1_ASM396703v1	na	assembly from type material	na	haploid	bacteria	2874969	2874969	68.0	1	1	1	NCBI RefSeq	NCBI Prokaryotic Genome Annotation Pipeline (PGAP)	12/23/22	2705	2606	58	32020244
GCF_003970355.1	PRJNA224116	SAMN10606319	RYDJ00000000.1	representative genome	2497483	2497483	Flavobacterium bomense	strain=RB1N8	na	latest	Scaffold	Major	Full	2018/12/24	ASM397035v1	Institute of Microbiology, Chinese Academy of Sciences	GCA_003970355.1	identical	https://ftp.ncbi.nlm.nih.gov/genomes/all/GCF/003/970/355/GCF_003970355.1_ASM397035v1	na	assembly from type material	na	haploid	bacteria	3820548	3820136	34.5	0	309	309	NCBI RefSeq	NCBI Prokaryotic Genome Annotation Pipeline (PGAP)	10/06/22	3561	3315	49	na
GCF_003970385.1	PRJNA224116	SAMN10584482	RXZH00000000.1	representative genome	2496559	2496559	Vibrio aquaticus	strain=BEI207	na	latest	Contig	Major	Full	2018/12/24	ASM397038v1	Ocean University of China	GCA_003970385.1	identical	https://ftp.ncbi.nlm.nih.gov/genomes/all/GCF/003/970/385/GCF_003970385.1_ASM397038v1	na	assembly from type material	na	haploid	bacteria	4451605	4451605	45.0	0	215	215	NCBI RefSeq	NCBI Prokaryotic Genome Annotation Pipeline (PGAP)	04/23/23	4111	3932	147	na
GCF_003967535.1	PRJNA224116	SAMD00152513	BIFR00000000.1	representative genome	2014871	2014871	Tengunoibacter tsumagoiensis	strain=Uno3	na	latest	Contig	Major	Full	2018/12/14	ASM396753v1	Microbial resources, Graduate School of Agricultual Science, Tohoku University	GCA_003967535.1	identical	https://ftp.ncbi.nlm.nih.gov/genomes/all/GCF/003/967/535/GCF_003967535.1_ASM396753v1	na	assembly from type material	na	haploid	bacteria	7699857	7699857	49.0	0	2	2	NCBI RefSeq	NCBI Prokaryotic Genome Annotation Pipeline (PGAP)	05/05/23	5983	5850	92	na
GCF_003967515.1	PRJNA224116	SAMD00152510	BIFQ00000000.1	representative genome	1936993	1936993	Dictyobacter aurantiacus	strain=S27	na	latest	Contig	Major	Full	2018/12/14	ASM396751v1	Microbial resources, Graduate School of Agricultual Science, Tohoku University	GCA_003967515.1	identical	https://ftp.ncbi.nlm.nih.gov/genomes/all/GCF/003/967/515/GCF_003967515.1_ASM396751v1	na	assembly from type material	na	haploid	bacteria	8881661	8881661	53.5	0	2	2	NCBI RefSeq	NCBI Prokaryotic Genome Annotation Pipeline (PGAP)	12/14/22	7249	7100	94	na
GCF_900638635.1	PRJNA224116	SAMEA104307705	na	representative genome	33047	33047	Bartonella vinsonii	strain=NCTC12905	na	latest	Complete Genome	Major	Full	2018/12/20	58174_G01	SC	GCA_900638635.1	identical	https://ftp.ncbi.nlm.nih.gov/genomes/all/GCF/900/638/635/GCF_900638635.1_58174_G01	na	na	na	haploid	bacteria	1995085	1995085	39.0	1	1	1	NCBI RefSeq	NCBI Prokaryotic Genome Annotation Pipeline (PGAP)	04/28/23	1807	1670	55	na
GCF_003977595.1	PRJNA224116	SAMN10617868	RYYR00000000.1	representative genome	2498145	2498145	Lysinibacillus antri	strain=SYSU K30002	na	latest	Contig	Major	Full	2018/12/27	ASM397759v1	Sun Yat-Sen University	GCA_003977595.1	identical	https://ftp.ncbi.nlm.nih.gov/genomes/all/GCF/003/977/595/GCF_003977595.1_ASM397759v1	na	assembly from type material	na	haploid	bacteria	4103755	4103755	36.0	0	92	92	NCBI RefSeq	NCBI Prokaryotic Genome Annotation Pipeline (PGAP)	05/05/23	4046	3860	137	na
GCF_003977685.1	PRJNA224116	SAMN10614181	RYZH00000000.1	representative genome	2080755	2080755	Tautonia sociabilis	strain=GM2012	na	latest	Scaffold	Major	Full	2018/12/27	ASM397768v1	Research Center of Biotechnology RAS	GCA_003977685.1	identical	https://ftp.ncbi.nlm.nih.gov/genomes/all/GCF/003/977/685/GCF_003977685.1_ASM397768v1	na	assembly from type material	na	haploid	bacteria	6760005	6759748	70.0	0	133	133	NCBI RefSeq	NCBI Prokaryotic Genome Annotation Pipeline (PGAP)	09/26/22	5173	5024	81	na
GCF_003987145.1	PRJNA224116	SAMN08099982	PIPL00000000.1	representative genome	880057	880057	Aliidiomarina minuta	strain=MLST1	na	latest	Contig	Major	Full	2018/12/31	ASM398714v1	The Third Institute of Oceanography, Key Laboratory of Marine Biogenetic Resources	GCA_003987145.1	identical	https://ftp.ncbi.nlm.nih.gov/genomes/all/GCF/003/987/145/GCF_003987145.1_ASM398714v1	na	assembly from type material	na	haploid	bacteria	2957590	2957590	48.5	0	7	7	NCBI RefSeq	NCBI Prokaryotic Genome Annotation Pipeline (PGAP)	03/13/23	2827	2749	61	30364313
GCF_003987645.1	PRJNA224116	SAMN06609012	NGKA00000000.1	representative genome	180344	180344	Vagococcus elongatus	strain=CCUG 51432	na	latest	Contig	Major	Full	2018/12/17	ASM398764v1	Centers for Disease Control and Prevention	GCA_003987645.1	identical	https://ftp.ncbi.nlm.nih.gov/genomes/all/GCF/003/987/645/GCF_003987645.1_ASM398764v1	na	assembly from type material	na	haploid	bacteria	2879210	2879210	38.0	0	55	55	NCBI RefSeq	NCBI Prokaryotic Genome Annotation Pipeline (PGAP)	05/05/23	2746	2644	51	na
GCF_003985135.1	PRJNA224116	SAMN10386394	RJJU00000000.1	representative genome	573179	573179	Rhizobium fabae	strain=CCBAU 33202	na	latest	Scaffold	Major	Full	2018/12/28	ASM398513v1	North West Agriculture and Forestry University	GCA_003985135.1	identical	https://ftp.ncbi.nlm.nih.gov/genomes/all/GCF/003/985/135/GCF_003985135.1_ASM398513v1	na	assembly from type material	na	haploid	bacteria	6611877	6611847	61.0	0	41	44	NCBI RefSeq	NCBI Prokaryotic Genome Annotation Pipeline (PGAP)	05/02/23	6514	6292	57	na
GCF_003987565.1	PRJNA224116	SAMN06609014	NGJY00000000.1	representative genome	120370	120370	Vagococcus fessus	strain=CCUG 41755	na	latest	Contig	Major	Full	2018/12/17	ASM398756v1	Centers for Disease Control and Prevention	GCA_003987565.1	identical	https://ftp.ncbi.nlm.nih.gov/genomes/all/GCF/003/987/565/GCF_003987565.1_ASM398756v1	na	assembly from type material	na	haploid	bacteria	2257832	2257832	35.0	0	8	8	NCBI RefSeq	NCBI Prokaryotic Genome Annotation Pipeline (PGAP)	05/05/23	2199	2124	65	na
GCF_003290485.1	PRJNA495494	SAMN09478194	na	representative genome	76775	76775	Malassezia restricta	strain=KCTC 27527	na	latest	Complete Genome	Major	Full	2018/07/09	ASM329048v1	Korea Polar Research Institute	GCA_003290485.1	identical	https://ftp.ncbi.nlm.nih.gov/genomes/all/GCF/003/290/485/GCF_003290485.1_ASM329048v1	na	na	na	haploid	fungi	7330907	7330907	55.5	9	9	9	Korea Polar Research Institute	Annotation submitted by Korea Polar Research Institute	04/18/22	4544	4406	138	na
GCF_003970925.1	PRJNA224116	SAMN09949108	RWJF00000000.1	representative genome	2315330	2315330	Sphingomonas ginkgonis	strain=HMF7854	na	latest	Contig	Major	Full	2018/12/15	ASM397092v1	Hankuk University of Foreign Studies	GCA_003970925.1	identical	https://ftp.ncbi.nlm.nih.gov/genomes/all/GCF/003/970/925/GCF_003970925.1_ASM397092v1	na	assembly from type material	na	haploid	bacteria	3213590	3213590	68.0	0	2	2	NCBI RefSeq	NCBI Prokaryotic Genome Annotation Pipeline (PGAP)	03/11/23	3149	3074	51	na
GCF_003994475.1	PRJNA224116	SAMN10579349	RZNY00000000.1	representative genome	170367	170367	Paenibacillus anaericanus	strain=DSM 15890	na	latest	Scaffold	Major	Full	2019/01/05	ASM399447v1	Anhui Agricultural University	GCA_003994475.1	identical	https://ftp.ncbi.nlm.nih.gov/genomes/all/GCF/003/994/475/GCF_003994475.1_ASM399447v1	na	assembly from type material	na	haploid	bacteria	6069163	6069147	42.0	0	93	93	NCBI RefSeq	NCBI Prokaryotic Genome Annotation Pipeline (PGAP)	05/05/23	5581	5438	65	na
GCF_003996965.1	PRJNA224116	SAMN09874187	QWDM00000000.1	representative genome	2133766	2133766	Flavobacterium cupreum	strain=CCM 8825	na	latest	Scaffold	Major	Full	2019/01/07	ASM399696v1	Masaryk University	GCA_003996965.1	identical	https://ftp.ncbi.nlm.nih.gov/genomes/all/GCF/003/996/965/GCF_003996965.1_ASM399696v1	na	assembly from type material	na	haploid	bacteria	5929114	5928713	37.0	0	276	276	NCBI RefSeq	NCBI Prokaryotic Genome Annotation Pipeline (PGAP)	10/06/22	5176	5006	73	30718035
GCF_003985155.1	PRJNA224116	SAMN10390720	RJTH00000000.1	representative genome	634290	634290	Rhizobium vallis	strain=CCBAU 65647	na	latest	Scaffold	Major	Full	2018/12/28	ASM398515v1	North West Agriculture and Forestry University	GCA_003985155.1	identical	https://ftp.ncbi.nlm.nih.gov/genomes/all/GCF/003/985/155/GCF_003985155.1_ASM398515v1	na	assembly from type material	na	haploid	bacteria	7115113	7115083	60.5	0	62	65	NCBI RefSeq	NCBI Prokaryotic Genome Annotation Pipeline (PGAP)	05/02/23	6906	6638	54	na
GCF_003970735.1	PRJNA224116	SAMN10396653	na	representative genome	1826607	1826607	Silicimonas algicola	strain=KC90	na	latest	Complete Genome	Major	Full	2018/12/25	ASM397073v1	CNRS	GCA_003970735.1	identical	https://ftp.ncbi.nlm.nih.gov/genomes/all/GCF/003/970/735/GCF_003970735.1_ASM397073v1	na	assembly from type material	na	haploid	bacteria	4351658	4351658	65.0	1	1	1	NCBI RefSeq	NCBI Prokaryotic Genome Annotation Pipeline (PGAP)	04/02/23	4385	4273	48	na
GCF_003992665.1	PRJNA224116	SAMN10659957	RZMX00000000.1	representative genome	2185280	2185280	Pelagibacterium montanilacus	strain=CCL18	na	latest	Scaffold	Major	Full	2019/01/04	ASM399266v1	Second Institute of Oceanography, State Oceanic Administration	GCA_003992665.1	identical	https://ftp.ncbi.nlm.nih.gov/genomes/all/GCF/003/992/665/GCF_003992665.1_ASM399266v1	na	assembly from type material	na	haploid	bacteria	3842394	3841476	64.0	0	59	59	NCBI RefSeq	NCBI Prokaryotic Genome Annotation Pipeline (PGAP)	05/05/23	3704	3591	68	na
GCF_003991975.1	PRJNA224116	SAMN09355261	na	representative genome	2213226	2213226	Entomomonas moraniae	strain=QZS01	na	latest	Complete Genome	Major	Full	2019/01/04	ASM399197v1	China Agricultural University	GCA_003991975.1	identical	https://ftp.ncbi.nlm.nih.gov/genomes/all/GCF/003/991/975/GCF_003991975.1_ASM399197v1	na	assembly from type material	na	haploid	bacteria	3337477	3337477	38.0	1	1	1	NCBI RefSeq	NCBI Prokaryotic Genome Annotation Pipeline (PGAP)	11/27/22	3131	3031	62	31560340
GCF_004000765.1	PRJNA224116	SAMD00034160	BILW00000000.1	representative genome	1220560	59842	Paenibacillus chondroitinus NBRC 15376	strain=NBRC 15376	na	latest	Contig	Major	Full	2018/12/29	ASM400076v1	National Institute of Technology and Evaluation	GCA_004000765.1	identical	https://ftp.ncbi.nlm.nih.gov/genomes/all/GCF/004/000/765/GCF_004000765.1_ASM400076v1	na	assembly from type material	na	haploid	bacteria	7884870	7884870	46.0	0	110	110	NCBI RefSeq	NCBI Prokaryotic Genome Annotation Pipeline (PGAP)	05/05/23	7168	7037	39	na
GCF_003999585.1	PRJNA224116	SAMN05335586	na	representative genome	215173	215173	Wolbachia endosymbiont of Bemisia tabaci	strain=China 1	na	latest	Chromosome	Major	Full	2019/01/08	ASM399958v1	Zhejiang University	GCA_003999585.1	identical	https://ftp.ncbi.nlm.nih.gov/genomes/all/GCF/003/999/585/GCF_003999585.1_ASM399958v1	na	na	na	haploid	bacteria	1306495	1206044	33.5	1	1	1	NCBI RefSeq	NCBI Prokaryotic Genome Annotation Pipeline (PGAP)	08/01/22	1226	1109	44	na
GCF_004000905.1	PRJNA224116	SAMD00034165	BIMD00000000.1	representative genome	1349778	412861	Paenibacillus humicus NBRC 102415	strain=NBRC 102415	na	latest	Contig	Major	Full	2018/12/29	ASM400090v1	National Institute of Technology and Evaluation	GCA_004000905.1	identical	https://ftp.ncbi.nlm.nih.gov/genomes/all/GCF/004/000/905/GCF_004000905.1_ASM400090v1	na	assembly from type material	na	haploid	bacteria	5598676	5598676	58.0	0	115	115	NCBI RefSeq	NCBI Prokaryotic Genome Annotation Pipeline (PGAP)	05/05/23	5198	5077	47	na
GCF_004001325.1	PRJNA224116	SAMD00126347	na	representative genome	2211106	2211106	Thiomicrorhabdus aquaedulcis	strain=HaS4	na	latest	Complete Genome	Major	Full	2018/10/25	ASM400132v1	The Institute of Low Temperature Science, Hokkaido University	GCA_004001325.1	identical	https://ftp.ncbi.nlm.nih.gov/genomes/all/GCF/004/001/325/GCF_004001325.1_ASM400132v1	na	assembly from type material	na	haploid	bacteria	2537035	2537035	45.0	2	2	2	NCBI RefSeq	NCBI Prokaryotic Genome Annotation Pipeline (PGAP)	03/13/23	2447	2316	56	31251719;30858836
GCF_004000825.1	PRJNA224116	SAMD00034168	BILZ00000000.1	representative genome	1220566	59841	Paenibacillus kobensis NBRC 15729	strain=NBRC 15729	na	latest	Contig	Major	Full	2018/12/29	ASM400082v1	National Institute of Technology and Evaluation	GCA_004000825.1	identical	https://ftp.ncbi.nlm.nih.gov/genomes/all/GCF/004/000/825/GCF_004000825.1_ASM400082v1	na	assembly from type material	na	haploid	bacteria	6469217	6469217	52.0	0	167	167	NCBI RefSeq	NCBI Prokaryotic Genome Annotation Pipeline (PGAP)	05/05/23	5775	5636	44	na
GCF_004000925.1	PRJNA224116	SAMD00034167	BIME00000000.1	representative genome	1349779	59845	Paenibacillus illinoisensis NBRC 15959	strain=NBRC 15959	na	latest	Contig	Major	Full	2018/12/29	ASM400092v1	National Institute of Technology and Evaluation	GCA_004000925.1	identical	https://ftp.ncbi.nlm.nih.gov/genomes/all/GCF/004/000/925/GCF_004000925.1_ASM400092v1	na	assembly from type material	na	haploid	bacteria	6623886	6623886	47.0	0	28	28	NCBI RefSeq	NCBI Prokaryotic Genome Annotation Pipeline (PGAP)	05/05/23	5926	5857	32	na
GCF_004000275.1	PRJNA224116	SAMN10170242	RCIP00000000.1	representative genome	2448477	2448477	Saccharospirillum alexandrii	strain=LZ-5	na	latest	Scaffold	Major	Full	2019/01/08	ASM400027v1	Zhejiang Ocean University	GCA_004000275.1	identical	https://ftp.ncbi.nlm.nih.gov/genomes/all/GCF/004/000/275/GCF_004000275.1_ASM400027v1	na	assembly from type material	na	haploid	bacteria	4712158	4712030	56.0	0	27	27	NCBI RefSeq	NCBI Prokaryotic Genome Annotation Pipeline (PGAP)	05/05/23	4226	4134	60	na
GCF_004001245.1	PRJNA224116	SAMD00126345	na	representative genome	1972068	1972068	Sulfurivermis fontis	strain=JG42	na	latest	Complete Genome	Major	Full	2018/10/25	ASM400124v1	The Institute of Low Temperature Science, Hokkaido University	GCA_004001245.1	identical	https://ftp.ncbi.nlm.nih.gov/genomes/all/GCF/004/001/245/GCF_004001245.1_ASM400124v1	na	assembly from type material	na	haploid	bacteria	3246214	3246214	63.5	1	1	1	NCBI RefSeq	NCBI Prokaryotic Genome Annotation Pipeline (PGAP)	03/13/23	3266	3169	57	30858836
GCF_004000805.1	PRJNA224116	SAMD00034164	BILY00000000.1	representative genome	1220565	126569	Paenibacillus glycanilyticus NBRC 16618	strain=NBRC 16618	na	latest	Contig	Major	Full	2018/12/29	ASM400080v1	National Institute of Technology and Evaluation	GCA_004000805.1	identical	https://ftp.ncbi.nlm.nih.gov/genomes/all/GCF/004/000/805/GCF_004000805.1_ASM400080v1	na	assembly from type material	na	haploid	bacteria	6887557	6887557	50.5	0	94	94	NCBI RefSeq	NCBI Prokaryotic Genome Annotation Pipeline (PGAP)	04/28/23	6196	6099	50	na
GCF_004000605.1	PRJNA224116	SAMN02442382	na	representative genome	1434191	1434191	Glycocaulis alkaliphilus	strain=6B-8	na	latest	Complete Genome	Major	Full	2019/01/08	ASM400060v1	College of Engineering, Peking University	GCA_004000605.1	identical	https://ftp.ncbi.nlm.nih.gov/genomes/all/GCF/004/000/605/GCF_004000605.1_ASM400060v1	na	assembly from type material	na	haploid	bacteria	3019659	3019659	63.0	1	1	1	NCBI RefSeq	NCBI Prokaryotic Genome Annotation Pipeline (PGAP)	02/06/23	2892	2835	49	na
GCF_004001045.1	PRJNA224116	SAMD00034158	BIMK00000000.1	representative genome	59846	59846	Paenibacillus chibensis	strain=NBRC 15958	na	latest	Contig	Major	Full	2018/12/29	ASM400104v1	National Institute of Technology and Evaluation Biological Resource Center	GCA_004001045.1	identical	https://ftp.ncbi.nlm.nih.gov/genomes/all/GCF/004/001/045/GCF_004001045.1_ASM400104v1	na	assembly from type material	na	haploid	bacteria	5910497	5910497	51.5	0	76	76	NCBI RefSeq	NCBI Prokaryotic Genome Annotation Pipeline (PGAP)	05/05/23	5503	5367	51	na
GCF_004000215.1	PRJNA224116	SAMN10169377	RBVY00000000.1	representative genome	2448161	2448161	Nitratireductor alexandrii	strain=Z3-1	na	latest	Contig	Major	Full	2019/01/08	ASM400021v1	Zhejiang Ocean University	GCA_004000215.1	identical	https://ftp.ncbi.nlm.nih.gov/genomes/all/GCF/004/000/215/GCF_004000215.1_ASM400021v1	na	assembly from type material	na	haploid	bacteria	4865814	4865814	65.5	0	40	40	NCBI RefSeq	NCBI Prokaryotic Genome Annotation Pipeline (PGAP)	03/09/23	4705	4602	53	na
GCF_004004515.1	PRJNA224116	SAMN10606252	RXOL00000000.1	representative genome	2217664	2217664	Croceicoccus ponticola	strain=GM-16	na	latest	Contig	Major	Full	2019/01/08	ASM400451v1	Sungkyunkwan University	GCA_004004515.1	identical	https://ftp.ncbi.nlm.nih.gov/genomes/all/GCF/004/004/515/GCF_004004515.1_ASM400451v1	na	assembly from type material	na	haploid	bacteria	3244470	3244470	62.0	0	17	17	NCBI RefSeq	NCBI Prokaryotic Genome Annotation Pipeline (PGAP)	03/24/23	3141	3042	52	na
GCF_004000945.1	PRJNA224116	SAMD00034170	BIMF00000000.1	representative genome	1349780	1401	Paenibacillus lautus NBRC 15380	strain=NBRC 15380	na	latest	Contig	Major	Full	2018/12/29	ASM400094v1	National Institute of Technology and Evaluation	GCA_004000945.1	identical	https://ftp.ncbi.nlm.nih.gov/genomes/all/GCF/004/000/945/GCF_004000945.1_ASM400094v1	na	assembly from type material	na	haploid	bacteria	7062432	7062432	49.5	0	56	56	NCBI RefSeq	NCBI Prokaryotic Genome Annotation Pipeline (PGAP)	02/10/23	6424	6283	58	na
GCF_004011095.1	PRJNA224116	SAMN08328451	na	representative genome	33887	33887	Rathayibacter rathayi	strain=DSM 7485	na	latest	Complete Genome	Major	Full	2019/01/10	ASM401109v1	University of Idaho	GCA_004011095.1	identical	https://ftp.ncbi.nlm.nih.gov/genomes/all/GCF/004/011/095/GCF_004011095.1_ASM401109v1	na	assembly from type material	na	haploid	bacteria	3103889	3103889	69.0	1	1	1	NCBI RefSeq	NCBI Prokaryotic Genome Annotation Pipeline (PGAP)	03/24/23	3024	2908	55	na
GCF_004011115.1	PRJNA224116	SAMN08740940	na	representative genome	59737	59737	Rathayibacter iranicus	strain=NCCPB 2253	na	latest	Complete Genome	Major	Full	2019/01/10	ASM401111v1	University of Idaho	GCA_004011115.1	identical	https://ftp.ncbi.nlm.nih.gov/genomes/all/GCF/004/011/115/GCF_004011115.1_ASM401111v1	na	na	na	haploid	bacteria	3436894	3436894	67.0	1	1	1	NCBI RefSeq	NCBI Prokaryotic Genome Annotation Pipeline (PGAP)	03/24/23	3284	3153	55	na
GCF_004011155.1	PRJNA224116	SAMN10397787	RJWG00000000.1	representative genome	2769420	2769420	Clostridium prolinivorans	strain=PYR-10	na	latest	Contig	Major	Full	2019/01/10	ASM401115v1	Biogas Institute of Ministry of Agriculture	GCA_004011155.1	identical	https://ftp.ncbi.nlm.nih.gov/genomes/all/GCF/004/011/155/GCF_004011155.1_ASM401115v1	na	assembly from type material	na	haploid	bacteria	2615293	2615293	27.5	0	60	60	NCBI RefSeq	NCBI Prokaryotic Genome Annotation Pipeline (PGAP)	11/22/22	2489	2371	62	31199222
GCF_004010055.1	PRJNA224116	SAMN10492131	RQVT00000000.1	representative genome	1795040	1795040	Psychroflexus aestuariivivens	strain=52073	na	latest	Contig	Major	Full	2019/01/09	ASM401005v1	ZheJiang University	GCA_004010055.1	identical	https://ftp.ncbi.nlm.nih.gov/genomes/all/GCF/004/010/055/GCF_004010055.1_ASM401005v1	na	na	na	haploid	bacteria	3105059	3105059	33.5	0	64	64	NCBI RefSeq	NCBI Prokaryotic Genome Annotation Pipeline (PGAP)	10/06/22	2831	2780	37	26944341
GCF_004010955.1	PRJNA224116	SAMN08117043	na	representative genome	2057743	2057743	Actinomyces wuliandei	strain=299	na	latest	Complete Genome	Major	Full	2019/01/10	ASM401095v1	Chinese Center for Disease Control and Prevention	GCA_004010955.1	identical	https://ftp.ncbi.nlm.nih.gov/genomes/all/GCF/004/010/955/GCF_004010955.1_ASM401095v1	na	assembly from type material	na	haploid	bacteria	3107761	3107761	69.0	1	1	1	NCBI RefSeq	NCBI Prokaryotic Genome Annotation Pipeline (PGAP)	04/14/23	2600	2482	62	na
GCF_004015185.1	PRJNA224116	SAMN08328878	na	representative genome	2320868	2320868	Clostridium manihotivorum	strain=CT4	na	latest	Complete Genome	Major	Full	2019/01/14	ASM401518v1	King Mongkut's University of Technology Thonburi	GCA_004015185.1	identical	https://ftp.ncbi.nlm.nih.gov/genomes/all/GCF/004/015/185/GCF_004015185.1_ASM401518v1	na	assembly from type material	na	haploid	bacteria	6364326	6364326	31.5	1	1	1	NCBI RefSeq	NCBI Prokaryotic Genome Annotation Pipeline (PGAP)	03/08/23	5728	5455	141	33240652
GCF_004016505.1	PRJNA224116	SAMN10685154	SACR00000000.1	representative genome	1862385	1862385	Aquincola rivuli	strain=KYPY4	na	latest	Contig	Major	Full	2019/01/08	ASM401650v1	National Kaohsiung University of Science and Technology	GCA_004016505.1	identical	https://ftp.ncbi.nlm.nih.gov/genomes/all/GCF/004/016/505/GCF_004016505.1_ASM401650v1	na	assembly from type material	na	haploid	bacteria	4929098	4929098	70.0	0	31	31	NCBI RefSeq	NCBI Prokaryotic Genome Annotation Pipeline (PGAP)	09/04/22	4360	4252	57	na
GCF_004015795.1	PRJNA224116	SAMN02999969	JQHS00000000.1	representative genome	1365611	1365611	Falsirhodobacter deserti	strain=W402	na	latest	Scaffold	Major	Full	2019/01/14	ASM401579v1	BIOTECHNOLOGY RESEARCH INSTITUTE, CAAS	GCA_004015795.1	identical	https://ftp.ncbi.nlm.nih.gov/genomes/all/GCF/004/015/795/GCF_004015795.1_ASM401579v1	na	assembly from type material	na	haploid	bacteria	2982257	2981177	63.0	0	7	17	NCBI RefSeq	NCBI Prokaryotic Genome Annotation Pipeline (PGAP)	04/04/23	2986	2855	63	na
GCF_004025845.1	PRJNA224116	SAMN08111042	PIPF00000000.1	representative genome	1210046	364298	Janibacter hoylei PVAS-1	strain=PVAS-1	na	latest	Contig	Major	Full	2019/01/15	ASM402584v1	Jet Propulsion Laboratory	GCA_004025845.1	identical	https://ftp.ncbi.nlm.nih.gov/genomes/all/GCF/004/025/845/GCF_004025845.1_ASM402584v1	na	assembly from type material	na	haploid	bacteria	3105906	3105906	71.0	0	21	21	NCBI RefSeq	NCBI Prokaryotic Genome Annotation Pipeline (PGAP)	02/13/23	3079	2984	55	19643890
GCF_003971235.1	PRJNA224116	SAMN10605323	na	representative genome	2497456	2497456	Chryseobacterium aureum	strain=17S1E7	na	latest	Chromosome	Major	Full	2018/12/26	ASM397123v1	Chung-Ang University	GCA_003971235.1	identical	https://ftp.ncbi.nlm.nih.gov/genomes/all/GCF/003/971/235/GCF_003971235.1_ASM397123v1	na	assembly from type material	na	haploid	bacteria	5069854	5069754	37.0	1	1	1	NCBI RefSeq	NCBI Prokaryotic Genome Annotation Pipeline (PGAP)	10/06/22	4591	4468	109	30938667
GCF_003605405.2	PRJNA224116	SAMN10077956	QYTW00000000.2	representative genome	1914933	1914933	Siminovitchia terrae	strain=LMG 29736	na	latest	Scaffold	Major	Full	2018/12/15	ASM360540v2	Anhui Agricultural University	GCA_003605405.2	identical	https://ftp.ncbi.nlm.nih.gov/genomes/all/GCF/003/605/405/GCF_003605405.2_ASM360540v2	na	assembly from type material	na	haploid	bacteria	5302661	5302550	40.5	0	68	68	NCBI RefSeq	NCBI Prokaryotic Genome Annotation Pipeline (PGAP)	05/05/23	5386	5160	75	na
GCF_003987225.1	PRJNA224116	SAMN08102260	PIPX00000000.1	representative genome	364198	364198	Pseudidiomarina homiensis	strain=PO-M2	na	latest	Contig	Major	Full	2018/12/31	ASM398722v1	The Third Institute of Oceanography, Key Laboratory of Marine Biogenetic Resources	GCA_003987225.1	identical	https://ftp.ncbi.nlm.nih.gov/genomes/all/GCF/003/987/225/GCF_003987225.1_ASM398722v1	na	assembly from type material	na	haploid	bacteria	2612526	2612526	49.5	0	6	6	NCBI RefSeq	NCBI Prokaryotic Genome Annotation Pipeline (PGAP)	03/13/23	2472	2406	60	30364313
GCF_003987175.1	PRJNA224116	SAMN08100006	PIPM00000000.1	representative genome	1249555	1249555	Aliidiomarina sanyensis	strain=GYP-17	na	latest	Contig	Major	Full	2018/12/31	ASM398717v1	The Third Institute of Oceanography, Key Laboratory of Marine Biogenetic Resources	GCA_003987175.1	identical	https://ftp.ncbi.nlm.nih.gov/genomes/all/GCF/003/987/175/GCF_003987175.1_ASM398717v1	na	assembly from type material	na	haploid	bacteria	2597337	2597337	50.5	0	48	48	NCBI RefSeq	NCBI Prokaryotic Genome Annotation Pipeline (PGAP)	03/13/23	2409	2343	56	30364313
GCF_003987275.1	PRJNA224116	SAMN08102327	PIQF00000000.1	representative genome	281739	281739	Idiomarina seosinensis	strain=CL-SP19	na	latest	Contig	Major	Full	2018/12/31	ASM398727v1	The Third Institute of Oceanography, Key Laboratory of Marine Biogenetic Resources	GCA_003987275.1	identical	https://ftp.ncbi.nlm.nih.gov/genomes/all/GCF/003/987/275/GCF_003987275.1_ASM398727v1	na	assembly from type material	na	haploid	bacteria	2685339	2685339	47.0	0	6	6	NCBI RefSeq	NCBI Prokaryotic Genome Annotation Pipeline (PGAP)	03/26/23	2557	2482	63	30364313
GCF_003987315.1	PRJNA224116	SAMN08099755	PIPI00000000.1	representative genome	859059	859059	Aliidiomarina haloalkalitolerans	strain=AK5	na	latest	Contig	Major	Full	2018/12/31	ASM398731v1	The Third Institute of Oceanography, Key Laboratory of Marine Biogenetic Resources	GCA_003987315.1	identical	https://ftp.ncbi.nlm.nih.gov/genomes/all/GCF/003/987/315/GCF_003987315.1_ASM398731v1	na	assembly from type material	na	haploid	bacteria	2675932	2675932	49.0	0	29	29	NCBI RefSeq	NCBI Prokaryotic Genome Annotation Pipeline (PGAP)	03/08/23	2477	2395	67	30364313
GCF_003986975.1	PRJNA224116	SAMN08100245	PIPO00000000.1	representative genome	1928574	1928574	Aliidiomarina soli	strain=Y4G10-17	na	latest	Contig	Major	Full	2018/12/31	ASM398697v1	The Third Institute of Oceanography, Key Laboratory of Marine Biogenetic Resources	GCA_003986975.1	identical	https://ftp.ncbi.nlm.nih.gov/genomes/all/GCF/003/986/975/GCF_003986975.1_ASM398697v1	na	assembly from type material	na	haploid	bacteria	3099062	3099062	51.5	0	11	11	NCBI RefSeq	NCBI Prokaryotic Genome Annotation Pipeline (PGAP)	03/08/23	2935	2858	67	30364313
GCF_003987345.1	PRJNA224116	SAMN08100113	PIPP00000000.1	representative genome	1048642	1048642	Aliidiomarina shirensis	strain=AIS	na	latest	Contig	Major	Full	2018/12/31	ASM398734v1	The Third Institute of Oceanography, Key Laboratory of Marine Biogenetic Resources	GCA_003987345.1	identical	https://ftp.ncbi.nlm.nih.gov/genomes/all/GCF/003/987/345/GCF_003987345.1_ASM398734v1	na	assembly from type material	na	haploid	bacteria	2710136	2710136	46.0	0	15	15	NCBI RefSeq	NCBI Prokaryotic Genome Annotation Pipeline (PGAP)	03/13/23	2506	2425	68	30364313
GCF_003987405.1	PRJNA224116	SAMN08102248	PIPU00000000.1	representative genome	519452	519452	Pseudidiomarina donghaiensis	strain=908033	na	latest	Contig	Major	Full	2018/12/31	ASM398740v1	The Third Institute of Oceanography, Key Laboratory of Marine Biogenetic Resources	GCA_003987405.1	identical	https://ftp.ncbi.nlm.nih.gov/genomes/all/GCF/003/987/405/GCF_003987405.1_ASM398740v1	na	assembly from type material	na	haploid	bacteria	2573352	2573352	48.0	0	15	15	NCBI RefSeq	NCBI Prokaryotic Genome Annotation Pipeline (PGAP)	03/08/23	2500	2429	56	30364313
GCF_003987655.1	PRJNA224116	SAMN06609010	NGKC00000000.1	representative genome	564710	564710	Vagococcus acidifermentans	strain=LMG 24798	na	latest	Contig	Major	Full	2018/12/17	ASM398765v1	Centers for Disease Control and Prevention	GCA_003987655.1	identical	https://ftp.ncbi.nlm.nih.gov/genomes/all/GCF/003/987/655/GCF_003987655.1_ASM398765v1	na	assembly from type material	na	haploid	bacteria	2862533	2862533	44.0	0	40	40	NCBI RefSeq	NCBI Prokaryotic Genome Annotation Pipeline (PGAP)	05/05/23	2820	2713	64	na
GCF_003987595.1	PRJNA224116	SAMN06609013	NGJZ00000000.1	representative genome	1160095	1160095	Vagococcus entomophilus	strain=DSM 24756	na	latest	Contig	Major	Full	2018/12/17	ASM398759v1	Centers for Disease Control and Prevention	GCA_003987595.1	identical	https://ftp.ncbi.nlm.nih.gov/genomes/all/GCF/003/987/595/GCF_003987595.1_ASM398759v1	na	assembly from type material	na	haploid	bacteria	2444868	2444868	36.0	0	7	7	NCBI RefSeq	NCBI Prokaryotic Genome Annotation Pipeline (PGAP)	05/05/23	2365	2274	65	na
GCF_003987485.1	PRJNA224116	SAMN10232686	RCOO00000000.1	representative genome	2478537	2478537	Spiroplasma endosymbiont of Megaselia nigra	na	sNigra	latest	Contig	Major	Full	2018/12/31	ASM398748v1	University of Victoria	GCA_003987485.1	identical	https://ftp.ncbi.nlm.nih.gov/genomes/all/GCF/003/987/485/GCF_003987485.1_ASM398748v1	na	na	na	haploid	bacteria	1397726	1397726	26.0	0	329	329	NCBI RefSeq	NCBI Prokaryotic Genome Annotation Pipeline (PGAP)	05/28/23	1565	1496	24	30576446
GCF_003987395.1	PRJNA224116	SAMN08102247	PIPT00000000.1	representative genome	641841	641841	Pseudidiomarina aquimaris	strain=SW15	na	latest	Contig	Major	Full	2018/12/31	ASM398739v1	The Third Institute of Oceanography, Key Laboratory of Marine Biogenetic Resources	GCA_003987395.1	identical	https://ftp.ncbi.nlm.nih.gov/genomes/all/GCF/003/987/395/GCF_003987395.1_ASM398739v1	na	assembly from type material	na	haploid	bacteria	2799086	2799086	50.0	0	22	22	NCBI RefSeq	NCBI Prokaryotic Genome Annotation Pipeline (PGAP)	03/26/23	2664	2586	65	30364313
GCF_003987185.1	PRJNA224116	SAMN08102214	PIPS00000000.1	representative genome	1327752	1327752	Idiomarina aquatica	strain=SN-14	na	latest	Contig	Major	Full	2018/12/31	ASM398718v1	The Third Institute of Oceanography, Key Laboratory of Marine Biogenetic Resources	GCA_003987185.1	identical	https://ftp.ncbi.nlm.nih.gov/genomes/all/GCF/003/987/185/GCF_003987185.1_ASM398718v1	na	assembly from type material	na	haploid	bacteria	2965611	2965611	51.0	0	8	8	NCBI RefSeq	NCBI Prokaryotic Genome Annotation Pipeline (PGAP)	03/08/23	2766	2684	62	30364313
GCF_003987435.1	PRJNA224116	SAMN08102329	PIQG00000000.1	representative genome	337250	337250	Pseudidiomarina taiwanensis	strain=PIT1	na	latest	Contig	Major	Full	2018/12/31	ASM398743v1	The Third Institute of Oceanography, Key Laboratory of Marine Biogenetic Resources	GCA_003987435.1	identical	https://ftp.ncbi.nlm.nih.gov/genomes/all/GCF/003/987/435/GCF_003987435.1_ASM398743v1	na	assembly from type material	na	haploid	bacteria	2195789	2195789	49.0	0	7	7	NCBI RefSeq	NCBI Prokaryotic Genome Annotation Pipeline (PGAP)	03/13/23	2105	2021	64	30364313
GCF_003987475.1	PRJNA224116	SAMN08102328	PIQH00000000.1	representative genome	1445662	1445662	Idiomarina tyrosinivorans	strain=CC-PW-9	na	latest	Contig	Major	Full	2018/12/31	ASM398747v1	The Third Institute of Oceanography, Key Laboratory of Marine Biogenetic Resources	GCA_003987475.1	identical	https://ftp.ncbi.nlm.nih.gov/genomes/all/GCF/003/987/475/GCF_003987475.1_ASM398747v1	na	assembly from type material	na	haploid	bacteria	2426240	2426240	49.0	0	21	21	NCBI RefSeq	NCBI Prokaryotic Genome Annotation Pipeline (PGAP)	03/13/23	2349	2280	61	30364313
GCF_003987515.1	PRJNA224116	SAMN06609017	NGJV00000000.1	representative genome	633807	633807	Vagococcus penaei	strain=LMG 24833	na	latest	Contig	Major	Full	2018/12/17	ASM398751v1	Centers for Disease Control and Prevention	GCA_003987515.1	identical	https://ftp.ncbi.nlm.nih.gov/genomes/all/GCF/003/987/515/GCF_003987515.1_ASM398751v1	na	assembly from type material	na	haploid	bacteria	2336491	2336491	34.5	0	52	52	NCBI RefSeq	NCBI Prokaryotic Genome Annotation Pipeline (PGAP)	04/28/23	2268	2157	84	na
GCF_003989135.1	PRJNA224116	SAMN10639968	RYZZ00000000.1	representative genome	1674310	1674310	Peribacillus cavernae	strain=L5	na	latest	Scaffold	Major	Full	2018/12/31	ASM398913v1	Jet Propulsion Laboratory	GCA_003989135.1	identical	https://ftp.ncbi.nlm.nih.gov/genomes/all/GCF/003/989/135/GCF_003989135.1_ASM398913v1	na	assembly from type material	na	haploid	bacteria	4547591	4547458	41.0	0	67	67	NCBI RefSeq	NCBI Prokaryotic Genome Annotation Pipeline (PGAP)	05/05/23	4522	4243	84	na
GCF_003994255.1	PRJNA224116	SAMN09625555	QOCI00000000.1	representative genome	173362	173362	Brachybacterium paraconglomeratum	strain=KCTC 9916	na	latest	Scaffold	Major	Full	2018/12/10	ASM399425v1	Xinjiang Normal University	GCA_003994255.1	identical	https://ftp.ncbi.nlm.nih.gov/genomes/all/GCF/003/994/255/GCF_003994255.1_ASM399425v1	na	assembly from type material	na	haploid	bacteria	3783832	3783792	72.0	0	30	34	NCBI RefSeq	NCBI Prokaryotic Genome Annotation Pipeline (PGAP)	03/13/23	3405	3297	62	na
GCF_003992615.1	PRJNA224116	SAMN10644007	RZMY00000000.1	representative genome	864064	864064	Muricauda beolgyonensis	strain=KCTC 23501	na	latest	Scaffold	Major	Full	2019/01/04	ASM399261v1	Second Institute of Oceanography, State Oceanic Administration	GCA_003992615.1	identical	https://ftp.ncbi.nlm.nih.gov/genomes/all/GCF/003/992/615/GCF_003992615.1_ASM399261v1	na	assembly from type material	na	haploid	bacteria	3774563	3773507	43.5	0	18	18	NCBI RefSeq	NCBI Prokaryotic Genome Annotation Pipeline (PGAP)	10/06/22	3445	3370	58	na
GCF_003990045.1	PRJNA224116	SAMN10641422	RZGZ00000000.1	representative genome	1523160	1523160	Labedella endophytica	strain=EGI 6500705	na	latest	Contig	Major	Full	2019/01/01	ASM399004v1	Institute of Medicinal Biotechnology, Chinese Academy of Medical Sciences	GCA_003990045.1	identical	https://ftp.ncbi.nlm.nih.gov/genomes/all/GCF/003/990/045/GCF_003990045.1_ASM399004v1	na	assembly from type material	na	haploid	bacteria	3665080	3665080	69.0	0	14	14	NCBI RefSeq	NCBI Prokaryotic Genome Annotation Pipeline (PGAP)	04/19/23	3444	3374	51	na
GCF_003992115.1	PRJNA224116	SAMN10465589	RQUX00000000.1	representative genome	103892	103892	Veillonella ratti	strain=ATCC 17746	na	latest	Contig	Major	Full	2019/01/04	ASM399211v1	Institut Pasteur	GCA_003992115.1	identical	https://ftp.ncbi.nlm.nih.gov/genomes/all/GCF/003/992/115/GCF_003992115.1_ASM399211v1	na	assembly from type material	na	haploid	bacteria	2236286	2236286	42.5	0	49	49	NCBI RefSeq	NCBI Prokaryotic Genome Annotation Pipeline (PGAP)	04/02/23	2042	1978	54	na
GCF_003990185.1	PRJNA224116	SAMN10644075	RZHF00000000.1	representative genome	1258546	1258546	Halomonas nanhaiensis	strain=JCM 18142	na	latest	Scaffold	Major	Full	2019/01/01	ASM399018v1	Zhejiang Sci-Tech University	GCA_003990185.1	identical	https://ftp.ncbi.nlm.nih.gov/genomes/all/GCF/003/990/185/GCF_003990185.1_ASM399018v1	na	assembly from type material	na	haploid	bacteria	4029604	4029338	54.0	0	29	29	NCBI RefSeq	NCBI Prokaryotic Genome Annotation Pipeline (PGAP)	05/05/23	3807	3693	56	na
GCF_003991895.1	PRJNA224116	SAMN10102196	RSCK00000000.1	representative genome	388085	171392	Chroococcidiopsis cubana SAG 39.79	strain=SAG 39.79	na	latest	Scaffold	Major	Full	2019/01/04	ASM399189v1	Leibniz Institute DSMZ-German Collection of Microorganisms and Cell Cultures	GCA_003991895.1	identical	https://ftp.ncbi.nlm.nih.gov/genomes/all/GCF/003/991/895/GCF_003991895.1_ASM399189v1	na	na	na	haploid	bacteria	8099003	8095206	44.5	0	295	295	NCBI RefSeq	NCBI Prokaryotic Genome Annotation Pipeline (PGAP)	04/06/23	7905	7667	51	30590650
GCF_003990335.1	PRJNA224116	SAMN10617864	na	representative genome	2498451	2498451	Rheinheimera mangrovi	strain=LHK132	na	latest	Complete Genome	Major	Full	2019/01/02	ASM399033v1	Zhejiang University	GCA_003990335.1	identical	https://ftp.ncbi.nlm.nih.gov/genomes/all/GCF/003/990/335/GCF_003990335.1_ASM399033v1	na	assembly from type material	na	haploid	bacteria	4628354	4628354	46.5	1	1	1	NCBI RefSeq	NCBI Prokaryotic Genome Annotation Pipeline (PGAP)	12/08/22	4139	4012	98	na
GCF_003990155.1	PRJNA224116	SAMN10610687	RZGX00000000.1	representative genome	2184757	2184757	Legionella qingyii	strain=km489	na	latest	Contig	Major	Full	2019/01/01	ASM399015v1	kingMed Center for Clinical Laborary	GCA_003990155.1	identical	https://ftp.ncbi.nlm.nih.gov/genomes/all/GCF/003/990/155/GCF_003990155.1_ASM399015v1	na	na	na	haploid	bacteria	3808297	3808297	37.5	0	50	50	NCBI RefSeq	NCBI Prokaryotic Genome Annotation Pipeline (PGAP)	12/08/22	3329	3261	47	na
GCF_003991565.1	PRJNA224116	SAMN10176434	na	representative genome	2093856	2093856	Butyricimonas faecalis	strain=H184	na	latest	Complete Genome	Major	Full	2019/01/03	ASM399156v1	Universite Catholique de Louvain	GCA_003991565.1	identical	https://ftp.ncbi.nlm.nih.gov/genomes/all/GCF/003/991/565/GCF_003991565.1_ASM399156v1	na	assembly from type material	na	haploid	bacteria	4976422	4976422	43.5	2	2	2	NCBI RefSeq	NCBI Prokaryotic Genome Annotation Pipeline (PGAP)	10/06/22	4279	4150	75	na
GCF_003990645.1	PRJNA224116	SAMN10617556	RYZK00000000.1	representative genome	2497945	2497945	Shimia sediminis	strain=ZQ172	na	latest	Contig	Major	Full	2019/01/02	ASM399064v1	Zhejiang University	GCA_003990645.1	identical	https://ftp.ncbi.nlm.nih.gov/genomes/all/GCF/003/990/645/GCF_003990645.1_ASM399064v1	na	assembly from type material	na	haploid	bacteria	4367258	4367258	58.5	0	127	127	NCBI RefSeq	NCBI Prokaryotic Genome Annotation Pipeline (PGAP)	12/14/22	4368	4263	54	na
GCF_003991355.1	PRJNA224116	SAMN10237497	RCSU00000000.1	representative genome	1884793	1884793	Pseudoflavitalea rhizosphaerae	strain=KACC 18655	na	latest	Scaffold	Major	Full	2019/01/03	ASM399135v1	Hebei University	GCA_003991355.1	identical	https://ftp.ncbi.nlm.nih.gov/genomes/all/GCF/003/991/355/GCF_003991355.1_ASM399135v1	na	assembly from type material	na	haploid	bacteria	6708514	6708461	46.5	0	43	43	NCBI RefSeq	NCBI Prokaryotic Genome Annotation Pipeline (PGAP)	04/02/23	5314	5251	50	na
GCF_003992125.1	PRJNA224116	SAMN10465590	RQUY00000000.1	representative genome	248316	248316	Veillonella caviae	strain=DSM 20738	na	latest	Contig	Major	Full	2019/01/04	ASM399212v1	Institut Pasteur	GCA_003992125.1	identical	https://ftp.ncbi.nlm.nih.gov/genomes/all/GCF/003/992/125/GCF_003992125.1_ASM399212v1	na	assembly from type material	na	haploid	bacteria	1963997	1963997	38.0	0	57	57	NCBI RefSeq	NCBI Prokaryotic Genome Annotation Pipeline (PGAP)	04/02/23	1833	1759	54	na
GCF_003992725.1	PRJNA224116	SAMN10619086	RZNF00000000.1	representative genome	2498452	2498452	Rhodomicrobium lacus	strain=JA980	na	latest	Contig	Major	Full	2019/01/04	ASM399272v1	JNTUH	GCA_003992725.1	identical	https://ftp.ncbi.nlm.nih.gov/genomes/all/GCF/003/992/725/GCF_003992725.1_ASM399272v1	na	assembly from type material	na	haploid	bacteria	3886079	3886079	62.0	0	26	26	NCBI RefSeq	NCBI Prokaryotic Genome Annotation Pipeline (PGAP)	05/02/23	3552	3451	54	na
GCF_003990915.1	PRJNA224116	SAMD00148061	BHXQ00000000.1	representative genome	2482724	2482724	Chryseotalea sanaruensis	strain=Ys	na	latest	Contig	Major	Full	2018/12/26	ASM399091v1	Shizuoka University	GCA_003990915.1	identical	https://ftp.ncbi.nlm.nih.gov/genomes/all/GCF/003/990/915/GCF_003990915.1_ASM399091v1	na	assembly from type material	na	haploid	bacteria	4712046	4712046	38.5	0	38	38	NCBI RefSeq	NCBI Prokaryotic Genome Annotation Pipeline (PGAP)	10/06/22	4035	3969	41	na
GCF_003992595.1	PRJNA224116	SAMN10644078	RZNA00000000.1	representative genome	2499163	2499163	Muricauda oceanensis	strain=40DY170	na	latest	Scaffold	Major	Full	2019/01/04	ASM399259v1	Second Institute of Oceanography, State Oceanic Administration	GCA_003992595.1	identical	https://ftp.ncbi.nlm.nih.gov/genomes/all/GCF/003/992/595/GCF_003992595.1_ASM399259v1	na	assembly from type material	na	haploid	bacteria	4272843	4271732	42.0	0	53	53	NCBI RefSeq	NCBI Prokaryotic Genome Annotation Pipeline (PGAP)	10/06/22	3869	3771	69	na
GCF_003993795.1	PRJNA224116	SAMN10537679	RWKV00000000.1	representative genome	2496029	2496029	Aquabacter cavernae	strain=Sn-9-2	na	latest	Scaffold	Major	Full	2019/01/04	ASM399379v1	State Key Laboratory for Conservation and Utilization of Bio-Resources in Yunnan	GCA_003993795.1	identical	https://ftp.ncbi.nlm.nih.gov/genomes/all/GCF/003/993/795/GCF_003993795.1_ASM399379v1	na	assembly from type material	na	haploid	bacteria	4516483	4516305	67.0	0	19	19	NCBI RefSeq	NCBI Prokaryotic Genome Annotation Pipeline (PGAP)	02/27/23	4043	3958	56	na
GCF_003992745.1	PRJNA224116	SAMN08494000	na	representative genome	1905730	1905730	Pectobacterium parmentieri	strain=IFB5427	na	latest	Complete Genome	Major	Full	2019/01/04	ASM399274v1	University of Gdansk, Intercollegiate Faculty of Biotechnology UG&MUG	GCA_003992745.1	identical	https://ftp.ncbi.nlm.nih.gov/genomes/all/GCF/003/992/745/GCF_003992745.1_ASM399274v1	na	na	na	haploid	bacteria	5227302	5227302	50.0	2	2	2	NCBI RefSeq	NCBI Prokaryotic Genome Annotation Pipeline (PGAP)	03/13/23	4885	4685	106	30326842
GCF_003991875.1	PRJNA224116	SAMN09748166	na	representative genome	1072463	1072463	Microbacterium lemovicicum	strain=Viu22	na	latest	Complete Genome	Major	Full	2019/01/04	ASM399187v1	CEA	GCA_003991875.1	identical	https://ftp.ncbi.nlm.nih.gov/genomes/all/GCF/003/991/875/GCF_003991875.1_ASM399187v1	na	assembly from type material	na	haploid	bacteria	3555647	3555647	70.5	1	1	1	NCBI RefSeq	NCBI Prokaryotic Genome Annotation Pipeline (PGAP)	04/02/23	3357	3282	56	na
GCF_003990445.1	PRJNA224116	SAMN10245953	REEZ00000000.1	representative genome	2479545	2479545	Pararhodobacter zhoushanensis	strain=ZQ420	na	latest	Scaffold	Major	Full	2019/01/02	ASM399044v1	Zhejiang University	GCA_003990445.1	identical	https://ftp.ncbi.nlm.nih.gov/genomes/all/GCF/003/990/445/GCF_003990445.1_ASM399044v1	na	assembly from type material	na	haploid	bacteria	4839526	4839161	64.5	0	58	58	NCBI RefSeq	NCBI Prokaryotic Genome Annotation Pipeline (PGAP)	05/05/23	4758	4672	52	na
GCF_003992675.1	PRJNA224116	SAMN10644077	RZMZ00000000.1	representative genome	254955	254955	Muricauda aquimarina	strain=JCM11811	na	latest	Scaffold	Major	Full	2019/01/04	ASM399267v1	Second Institute of Oceanography, State Oceanic Administration	GCA_003992675.1	identical	https://ftp.ncbi.nlm.nih.gov/genomes/all/GCF/003/992/675/GCF_003992675.1_ASM399267v1	na	assembly from type material	na	haploid	bacteria	3418902	3417551	43.0	0	18	18	NCBI RefSeq	NCBI Prokaryotic Genome Annotation Pipeline (PGAP)	10/06/22	3094	3018	58	na
GCF_003994485.1	PRJNA224116	SAMN10662543	RZNJ00000000.1	representative genome	1783274	1783274	Arsenicitalea aurantiaca	strain=42-50	na	latest	Contig	Major	Full	2019/01/05	ASM399448v1	China University of Geosciences	GCA_003994485.1	identical	https://ftp.ncbi.nlm.nih.gov/genomes/all/GCF/003/994/485/GCF_003994485.1_ASM399448v1	na	assembly from type material	na	haploid	bacteria	3686775	3686775	65.0	0	22	22	NCBI RefSeq	NCBI Prokaryotic Genome Annotation Pipeline (PGAP)	04/26/23	3599	3495	64	27902179
GCF_003994465.1	PRJNA224116	SAMN10579155	RZNX00000000.1	representative genome	2496267	2496267	Paenibacillus zeisoli	strain=3-5-3	na	latest	Contig	Major	Full	2019/01/05	ASM399446v1	Anhui Agricultural University	GCA_003994465.1	identical	https://ftp.ncbi.nlm.nih.gov/genomes/all/GCF/003/994/465/GCF_003994465.1_ASM399446v1	na	assembly from type material	na	haploid	bacteria	4401636	4401636	48.0	0	26	26	NCBI RefSeq	NCBI Prokaryotic Genome Annotation Pipeline (PGAP)	05/05/23	4143	4067	45	na
GCF_003994395.1	PRJNA224116	SAMN10640341	na	representative genome	45398	45398	Streptomyces griseoviridis	strain=F1-27	na	latest	Complete Genome	Major	Full	2019/01/05	ASM399439v1	324 Brook ST.	GCA_003994395.1	identical	https://ftp.ncbi.nlm.nih.gov/genomes/all/GCF/003/994/395/GCF_003994395.1_ASM399439v1	na	na	na	haploid	bacteria	8963414	8963414	72.0	1	1	1	NCBI RefSeq	NCBI Prokaryotic Genome Annotation Pipeline (PGAP)	03/24/23	7788	7513	89	na
GCF_003999375.1	PRJNA224116	SAMN10390409	RJLC00000000.1	representative genome	2487133	2487133	Pseudidiomarina mangrovi	strain=ZQ330	na	latest	Scaffold	Major	Full	2019/01/08	ASM399937v1	Zhejiang University	GCA_003999375.1	identical	https://ftp.ncbi.nlm.nih.gov/genomes/all/GCF/003/999/375/GCF_003999375.1_ASM399937v1	na	assembly from type material	na	haploid	bacteria	2469486	2469236	50.5	0	17	17	NCBI RefSeq	NCBI Prokaryotic Genome Annotation Pipeline (PGAP)	06/04/23	2321	2260	52	na
GCF_003999255.1	PRJNA224116	SAMN10622644	na	representative genome	1222016	1222016	Caldicellulosiruptor changbaiensis	strain=CBS-Z	na	latest	Complete Genome	Major	Full	2019/01/08	ASM399925v1	Oakland University	GCA_003999255.1	identical	https://ftp.ncbi.nlm.nih.gov/genomes/all/GCF/003/999/255/GCF_003999255.1_ASM399925v1	na	assembly from type material	na	haploid	bacteria	2905633	2905633	35.0	1	1	1	NCBI RefSeq	NCBI Prokaryotic Genome Annotation Pipeline (PGAP)	04/02/23	2854	2729	59	na
GCF_003996985.1	PRJNA224116	SAMN09259085	RJJX00000000.1	representative genome	2487017	2487017	Ancylomarina longa	strain=T3-2 S1-C	na	latest	Contig	Major	Full	2019/01/07	ASM399698v1	Ocean University of China	GCA_003996985.1	identical	https://ftp.ncbi.nlm.nih.gov/genomes/all/GCF/003/996/985/GCF_003996985.1_ASM399698v1	na	assembly from type material	na	haploid	bacteria	4144156	4144156	35.5	0	332	332	NCBI RefSeq	NCBI Prokaryotic Genome Annotation Pipeline (PGAP)	10/06/22	3471	3305	104	na
GCF_003999335.1	PRJNA224116	SAMN08162100	na	representative genome	1703	1703	Brevibacterium linens	strain=ATCC 19391	na	latest	Complete Genome	Major	Full	2019/01/08	ASM399933v1	Universite Laval	GCA_003999335.1	identical	https://ftp.ncbi.nlm.nih.gov/genomes/all/GCF/003/999/335/GCF_003999335.1_ASM399933v1	na	na	na	haploid	bacteria	3814300	3814300	64.5	2	2	2	NCBI RefSeq	NCBI Prokaryotic Genome Annotation Pipeline (PGAP)	04/02/23	3451	3318	63	na
GCF_003999195.1	PRJNA224116	SAMN10390289	RJVR00000000.1	representative genome	2487275	2487275	Actinacidiphila soli	strain=LAM7114	na	latest	Contig	Major	Full	2019/01/08	ASM399919v1	Institute of Agricultural Resources and Regional Planning, Chinese Academyof Agricultural Sciences	GCA_003999195.1	identical	https://ftp.ncbi.nlm.nih.gov/genomes/all/GCF/003/999/195/GCF_003999195.1_ASM399919v1	na	assembly from type material	na	haploid	bacteria	9397553	9397553	69.5	0	412	412	NCBI RefSeq	NCBI Prokaryotic Genome Annotation Pipeline (PGAP)	11/21/22	9506	8457	81	na
GCF_003999355.1	PRJNA224116	SAMN09867391	na	representative genome	83683	83683	Lactobacillus amylolyticus	strain=L5	na	latest	Complete Genome	Major	Full	2019/01/08	ASM399935v1	South china agricultural university	GCA_003999355.1	identical	https://ftp.ncbi.nlm.nih.gov/genomes/all/GCF/003/999/355/GCF_003999355.1_ASM399935v1	na	na	na	haploid	bacteria	1601193	1601193	38.0	2	2	2	NCBI RefSeq	NCBI Prokaryotic Genome Annotation Pipeline (PGAP)	10/30/22	1669	1475	79	na
GCF_004005845.1	PRJNA224116	SAMN10687058	SADE00000000.1	representative genome	2500179	2500179	Hwanghaeella grinnelliae	strain=Gri0909	na	latest	Contig	Major	Full	2019/01/08	ASM400584v1	Chung-Ang University	GCA_004005845.1	identical	https://ftp.ncbi.nlm.nih.gov/genomes/all/GCF/004/005/845/GCF_004005845.1_ASM400584v1	na	assembly from type material	na	haploid	bacteria	5323771	5323771	59.0	0	7	7	NCBI RefSeq	NCBI Prokaryotic Genome Annotation Pipeline (PGAP)	03/16/23	4894	4826	53	31433286
GCF_004008975.1	PRJNA224116	SAMN08136977	na	representative genome	520	520	Bordetella pertussis	strain=H640	na	latest	Complete Genome	Major	Full	2019/01/09	ASM400897v1	Centers for Disease Control and Prevention	GCA_004008975.1	identical	https://ftp.ncbi.nlm.nih.gov/genomes/all/GCF/004/008/975/GCF_004008975.1_ASM400897v1	na	na	na	haploid	bacteria	4088701	4088701	67.5	1	1	1	NCBI RefSeq	NCBI Prokaryotic Genome Annotation Pipeline (PGAP)	03/26/23	3975	3670	64	30882317
GCF_004010095.1	PRJNA224116	SAMN10502247	RRYD00000000.1	representative genome	2493111	2493111	Lacticaseibacillus hulanensis	strain=ZW163	na	latest	Contig	Major	Full	2019/01/09	ASM401009v1	Northeast Agricultural University	GCA_004010095.1	identical	https://ftp.ncbi.nlm.nih.gov/genomes/all/GCF/004/010/095/GCF_004010095.1_ASM401009v1	na	assembly from type material	na	haploid	bacteria	2355647	2355647	52.5	0	61	61	NCBI RefSeq	NCBI Prokaryotic Genome Annotation Pipeline (PGAP)	04/04/23	2181	2102	58	na
GCF_004011175.1	PRJNA224116	SAMN10364425	RQXX00000000.1	representative genome	2486419	2486419	Mesobaculum littorinae	strain=M0103	na	latest	Contig	Major	Full	2019/01/10	ASM401117v1	Guangxi Academy of Sciences	GCA_004011175.1	identical	https://ftp.ncbi.nlm.nih.gov/genomes/all/GCF/004/011/175/GCF_004011175.1_ASM401117v1	na	assembly from type material	na	haploid	bacteria	3969393	3969393	68.0	0	23	23	NCBI RefSeq	NCBI Prokaryotic Genome Annotation Pipeline (PGAP)	12/14/22	3733	3624	48	na
GCF_004011505.1	PRJNA224116	SAMN10363318	SAUN00000000.1	representative genome	46176	46176	Nonomuraea polychroma	strain=DSM 43925	na	latest	Contig	Major	Full	2019/01/10	ASM401150v1	DOE Joint Genome Institute	GCA_004011505.1	identical	https://ftp.ncbi.nlm.nih.gov/genomes/all/GCF/004/011/505/GCF_004011505.1_ASM401150v1	na	assembly from type material	na	haploid	bacteria	11519774	11519774	69.5	0	1	1	NCBI RefSeq	NCBI Prokaryotic Genome Annotation Pipeline (PGAP)	04/04/23	10832	10576	85	na
GCF_004011905.1	PRJNA224116	SAMN08565628	na	representative genome	84096	84096	Gordonia alkanivorans	strain=YC-RL2	na	latest	Complete Genome	Major	Full	2019/01/11	ASM401190v1	Chinese academy of agricultural sciences	GCA_004011905.1	identical	https://ftp.ncbi.nlm.nih.gov/genomes/all/GCF/004/011/905/GCF_004011905.1_ASM401190v1	na	na	na	haploid	bacteria	4979656	4979656	67.0	2	2	2	NCBI RefSeq	NCBI Prokaryotic Genome Annotation Pipeline (PGAP)	04/23/23	4538	4364	63	na
GCF_003987065.1	PRJNA224116	SAMN08102259	PIPY00000000.1	representative genome	575789	575789	Pseudidiomarina insulisalsae	strain=CVS-6	na	latest	Contig	Major	Full	2018/12/31	ASM398706v1	The Third Institute of Oceanography, Key Laboratory of Marine Biogenetic Resources	GCA_003987065.1	identical	https://ftp.ncbi.nlm.nih.gov/genomes/all/GCF/003/987/065/GCF_003987065.1_ASM398706v1	na	assembly from type material	na	haploid	bacteria	2560959	2560959	52.0	0	19	19	NCBI RefSeq	NCBI Prokaryotic Genome Annotation Pipeline (PGAP)	03/08/23	2409	2336	63	30364313
GCF_003987015.1	PRJNA224116	SAMN08101769	PIPQ00000000.1	representative genome	946228	946228	Aliidiomarina taiwanensis	strain=AIT1	na	latest	Contig	Major	Full	2018/12/31	ASM398701v1	The Third Institute of Oceanography, Key Laboratory of Marine Biogenetic Resources	GCA_003987015.1	identical	https://ftp.ncbi.nlm.nih.gov/genomes/all/GCF/003/987/015/GCF_003987015.1_ASM398701v1	na	assembly from type material	na	haploid	bacteria	2529473	2529473	48.5	0	29	29	NCBI RefSeq	NCBI Prokaryotic Genome Annotation Pipeline (PGAP)	03/08/23	2381	2303	54	30364313
GCF_003987105.1	PRJNA224116	SAMN08102321	PIQD00000000.1	representative genome	435908	435908	Pseudidiomarina salinarum	strain=ISL-52	na	latest	Contig	Major	Full	2018/12/31	ASM398710v1	The Third Institute of Oceanography, Key Laboratory of Marine Biogenetic Resources	GCA_003987105.1	identical	https://ftp.ncbi.nlm.nih.gov/genomes/all/GCF/003/987/105/GCF_003987105.1_ASM398710v1	na	assembly from type material	na	haploid	bacteria	2484512	2484512	52.5	0	5	5	NCBI RefSeq	NCBI Prokaryotic Genome Annotation Pipeline (PGAP)	03/08/23	2374	2307	59	30364313
GCF_003987095.1	PRJNA224116	SAMN08102268	PIQA00000000.1	representative genome	1096243	1096243	Idiomarina piscisalsi	strain=TPS4-2	na	latest	Contig	Major	Full	2018/12/31	ASM398709v1	The Third Institute of Oceanography, Key Laboratory of Marine Biogenetic Resources	GCA_003987095.1	identical	https://ftp.ncbi.nlm.nih.gov/genomes/all/GCF/003/987/095/GCF_003987095.1_ASM398709v1	na	assembly from type material	na	haploid	bacteria	2576487	2576487	47.0	0	24	24	NCBI RefSeq	NCBI Prokaryotic Genome Annotation Pipeline (PGAP)	03/08/23	2507	2443	56	30364313
GCF_003987045.1	PRJNA224116	SAMN08102269	PIPZ00000000.1	representative genome	502366	502366	Pseudidiomarina marina	strain=PIM1	na	latest	Contig	Major	Full	2018/12/31	ASM398704v1	The Third Institute of Oceanography, Key Laboratory of Marine Biogenetic Resources	GCA_003987045.1	identical	https://ftp.ncbi.nlm.nih.gov/genomes/all/GCF/003/987/045/GCF_003987045.1_ASM398704v1	na	assembly from type material	na	haploid	bacteria	2411077	2411077	47.0	0	10	10	NCBI RefSeq	NCBI Prokaryotic Genome Annotation Pipeline (PGAP)	03/26/23	2317	2245	63	30364313
GCF_003987215.1	PRJNA224116	SAMN08102254	PIPW00000000.1	representative genome	1449799	1449799	Pseudidiomarina halophila	strain=BH195	na	latest	Contig	Major	Full	2018/12/31	ASM398721v1	The Third Institute of Oceanography, Key Laboratory of Marine Biogenetic Resources	GCA_003987215.1	identical	https://ftp.ncbi.nlm.nih.gov/genomes/all/GCF/003/987/215/GCF_003987215.1_ASM398721v1	na	assembly from type material	na	haploid	bacteria	2617409	2617409	50.5	0	10	10	NCBI RefSeq	NCBI Prokaryotic Genome Annotation Pipeline (PGAP)	03/08/23	2449	2387	57	30364313
GCF_003987495.1	PRJNA224116	SAMN06609018	NGJU00000000.1	representative genome	2739	2739	Vagococcus salmoninarum	strain=NCFB 2777	na	latest	Contig	Major	Full	2018/12/17	ASM398749v1	Centers for Disease Control and Prevention	GCA_003987495.1	identical	https://ftp.ncbi.nlm.nih.gov/genomes/all/GCF/003/987/495/GCF_003987495.1_ASM398749v1	na	assembly from type material	na	haploid	bacteria	3104446	3104446	37.5	0	45	45	NCBI RefSeq	NCBI Prokaryotic Genome Annotation Pipeline (PGAP)	04/28/23	2971	2883	69	na
GCF_003987135.1	PRJNA224116	SAMN08099756	PIPJ00000000.1	representative genome	1434071	1434071	Aliidiomarina iranensis	strain=GBPy7	na	latest	Contig	Major	Full	2018/12/31	ASM398713v1	The Third Institute of Oceanography, Key Laboratory of Marine Biogenetic Resources	GCA_003987135.1	identical	https://ftp.ncbi.nlm.nih.gov/genomes/all/GCF/003/987/135/GCF_003987135.1_ASM398713v1	na	assembly from type material	na	haploid	bacteria	2650619	2650619	46.5	0	36	36	NCBI RefSeq	NCBI Prokaryotic Genome Annotation Pipeline (PGAP)	03/13/23	2429	2343	68	30364313
GCF_003987255.1	PRJNA224116	SAMN08102273	PIQC00000000.1	representative genome	263724	263724	Idiomarina ramblicola	strain=R22	na	latest	Contig	Major	Full	2018/12/31	ASM398725v1	The Third Institute of Oceanography, Key Laboratory of Marine Biogenetic Resources	GCA_003987255.1	identical	https://ftp.ncbi.nlm.nih.gov/genomes/all/GCF/003/987/255/GCF_003987255.1_ASM398725v1	na	assembly from type material	na	haploid	bacteria	2712360	2712360	46.5	0	15	15	NCBI RefSeq	NCBI Prokaryotic Genome Annotation Pipeline (PGAP)	03/26/23	2568	2512	52	30364313
GCF_003986955.1	PRJNA224116	SAMN08100022	PIPN00000000.1	representative genome	1933879	1933879	Aliidiomarina sedimenti	strain=GBSy1	na	latest	Contig	Major	Full	2018/12/31	ASM398695v1	The Third Institute of Oceanography, Key Laboratory of Marine Biogenetic Resources	GCA_003986955.1	identical	https://ftp.ncbi.nlm.nih.gov/genomes/all/GCF/003/986/955/GCF_003986955.1_ASM398695v1	na	assembly from type material	na	haploid	bacteria	2854851	2854851	52.0	0	10	10	NCBI RefSeq	NCBI Prokaryotic Genome Annotation Pipeline (PGAP)	03/13/23	2716	2641	64	30364313
GCF_003989795.1	PRJNA224116	SAMN10644076	RZHG00000000.1	representative genome	447567	447567	Halomonas andesensis	strain=DSM 19434	na	latest	Scaffold	Major	Full	2019/01/01	ASM398979v1	Zhejiang Sci-Tech University	GCA_003989795.1	identical	https://ftp.ncbi.nlm.nih.gov/genomes/all/GCF/003/989/795/GCF_003989795.1_ASM398979v1	na	assembly from type material	na	haploid	bacteria	3907727	3907577	52.0	0	34	34	NCBI RefSeq	NCBI Prokaryotic Genome Annotation Pipeline (PGAP)	04/23/23	3559	3447	60	na
GCF_003989825.1	PRJNA224116	SAMN10644074	RZHE00000000.1	representative genome	2498858	2498858	Halomonas populi	strain=MC	na	latest	Contig	Major	Full	2019/01/01	ASM398982v1	Zhejiang Sci-Tech University	GCA_003989825.1	identical	https://ftp.ncbi.nlm.nih.gov/genomes/all/GCF/003/989/825/GCF_003989825.1_ASM398982v1	na	assembly from type material	na	haploid	bacteria	3803855	3803855	54.5	0	15	15	NCBI RefSeq	NCBI Prokaryotic Genome Annotation Pipeline (PGAP)	02/06/23	3559	3467	66	na
GCF_003990055.1	PRJNA224116	SAMN10610691	RZGT00000000.1	representative genome	2498109	2498109	Legionella septentrionalis	strain=km542	na	latest	Contig	Major	Full	2019/01/01	ASM399005v1	kingMed Center for Clinical Laborary	GCA_003990055.1	identical	https://ftp.ncbi.nlm.nih.gov/genomes/all/GCF/003/990/055/GCF_003990055.1_ASM399005v1	na	na	na	haploid	bacteria	2445666	2445666	42.0	0	54	54	NCBI RefSeq	NCBI Prokaryotic Genome Annotation Pipeline (PGAP)	12/08/22	2282	2208	43	na
GCF_003991195.1	PRJNA224116	SAMN10230469	RCWL00000000.1	representative genome	2479004	2479004	Gynurincola endophyticus	strain=HBUM179779	na	latest	Scaffold	Major	Full	2019/01/03	ASM399119v1	Hebei University	GCA_003991195.1	identical	https://ftp.ncbi.nlm.nih.gov/genomes/all/GCF/003/991/195/GCF_003991195.1_ASM399119v1	na	assembly from type material	na	haploid	bacteria	4525614	4525358	38.0	0	32	32	NCBI RefSeq	NCBI Prokaryotic Genome Annotation Pipeline (PGAP)	10/06/22	3760	3693	53	na
GCF_003990895.1	PRJNA224116	SAMD00144945	BHXD00000000.1	representative genome	380685	380685	Thermosipho globiformans	strain=JCM 15059	na	latest	Contig	Major	Full	2018/12/26	ASM399089v1	National Institute of Advanced Industrial Science & Technology	GCA_003990895.1	identical	https://ftp.ncbi.nlm.nih.gov/genomes/all/GCF/003/990/895/GCF_003990895.1_ASM399089v1	na	assembly from type material	na	haploid	bacteria	1934731	1934731	30.5	0	75	75	NCBI RefSeq	NCBI Prokaryotic Genome Annotation Pipeline (PGAP)	04/02/23	1978	1898	60	na
GCF_003989665.1	PRJNA224116	SAMN10587691	RZIJ00000000.1	representative genome	92933	92933	Azospirillum doebereinerae	strain=GSF71	na	latest	Contig	Major	Full	2019/01/01	ASM398966v1	institute of microbiology,chinese academy of sciences	GCA_003989665.1	identical	https://ftp.ncbi.nlm.nih.gov/genomes/all/GCF/003/989/665/GCF_003989665.1_ASM398966v1	na	assembly from type material	na	haploid	bacteria	7000062	7000062	68.5	0	115	115	NCBI RefSeq	NCBI Prokaryotic Genome Annotation Pipeline (PGAP)	04/28/23	6340	6163	65	na
GCF_003992065.1	PRJNA224116	SAMN10465591	RQUZ00000000.1	representative genome	1502943	1502943	Veillonella seminalis	strain=ADV4313-2	na	latest	Contig	Major	Full	2019/01/04	ASM399206v1	Institut Pasteur	GCA_003992065.1	identical	https://ftp.ncbi.nlm.nih.gov/genomes/all/GCF/003/992/065/GCF_003992065.1_ASM399206v1	na	assembly from type material	na	haploid	bacteria	2252690	2252690	42.0	0	27	27	NCBI RefSeq	NCBI Prokaryotic Genome Annotation Pipeline (PGAP)	03/24/23	2136	2047	53	na
GCF_001975955.2	PRJNA224116	SAMN06227058	na	representative genome	273677	273677	Microbacterium oleivorans	strain=A9	na	latest	Complete Genome	Major	Full	2019/01/04	ASM197595v2	CEA	GCA_001975955.2	identical	https://ftp.ncbi.nlm.nih.gov/genomes/all/GCF/001/975/955/GCF_001975955.2_ASM197595v2	na	na	na	haploid	bacteria	2996750	2996750	68.5	1	1	1	NCBI RefSeq	NCBI Prokaryotic Genome Annotation Pipeline (PGAP)	03/26/23	2931	2862	56	28385837
GCF_003993775.1	PRJNA224116	SAMN10373676	RJRZ00000000.1	representative genome	2487129	2487129	Frigidibacter oleivorans	strain=XJ4	na	latest	Contig	Major	Full	2019/01/04	ASM399377v1	China Agricultural University	GCA_003993775.1	identical	https://ftp.ncbi.nlm.nih.gov/genomes/all/GCF/003/993/775/GCF_003993775.1_ASM399377v1	na	assembly from type material	na	haploid	bacteria	4051972	4051972	69.0	0	38	38	NCBI RefSeq	NCBI Prokaryotic Genome Annotation Pipeline (PGAP)	12/14/22	4037	3934	54	na
GCF_003991585.1	PRJNA224116	SAMN08022263	PQSP00000000.1	representative genome	1965230	1965230	Saezia sanguinis	strain=CNM695-12	na	latest	Contig	Major	Full	2019/01/03	ASM399158v1	Instituto de Salud Carlos III	GCA_003991585.1	identical	https://ftp.ncbi.nlm.nih.gov/genomes/all/GCF/003/991/585/GCF_003991585.1_ASM399158v1	na	assembly from type material	na	haploid	bacteria	3349558	3349558	52.0	0	245	245	NCBI RefSeq	NCBI Prokaryotic Genome Annotation Pipeline (PGAP)	03/12/23	3154	3029	56	na
GCF_003991425.1	PRJNA224116	SAMN10524882	na	representative genome	2707005	2707005	Paenibacillus lutimineralis	strain=MBLB1234	na	latest	Complete Genome	Major	Full	2019/01/03	ASM399142v1	Korea Food Research Institute	GCA_003991425.1	identical	https://ftp.ncbi.nlm.nih.gov/genomes/all/GCF/003/991/425/GCF_003991425.1_ASM399142v1	na	assembly from type material	na	haploid	bacteria	6497679	6497679	46.0	1	1	1	NCBI RefSeq	NCBI Prokaryotic Genome Annotation Pipeline (PGAP)	02/06/23	5851	5620	138	31177311
GCF_003991135.1	PRJNA224116	SAMN05285382	na	representative genome	1323375	1323375	Anoxybacter fermentans	strain=DY22613	na	latest	Complete Genome	Major	Full	2019/01/03	ASM399113v1	the third institute of oceanography	GCA_003991135.1	identical	https://ftp.ncbi.nlm.nih.gov/genomes/all/GCF/003/991/135/GCF_003991135.1_ASM399113v1	na	assembly from type material	na	haploid	bacteria	3557532	3557532	35.5	1	1	1	NCBI RefSeq	NCBI Prokaryotic Genome Annotation Pipeline (PGAP)	02/06/23	3270	3097	113	na
GCF_004006535.1	PRJNA224116	SAMN10397725	RLIH00000000.1	representative genome	2487351	2487351	Anaerosphaera multitolerans	strain=GS7-6-2	na	latest	Contig	Major	Full	2019/01/09	ASM400653v1	Technical university of Munich	GCA_004006535.1	identical	https://ftp.ncbi.nlm.nih.gov/genomes/all/GCF/004/006/535/GCF_004006535.1_ASM400653v1	na	assembly from type material	na	haploid	bacteria	2233538	2233538	32.5	0	42	42	NCBI RefSeq	NCBI Prokaryotic Genome Annotation Pipeline (PGAP)	03/24/23	2174	2130	31	na
GCF_004005905.1	PRJNA224116	SAMN10685039	SACO00000000.1	representative genome	1908524	1908524	Novosphingobium umbonatum	strain=FSY-9	na	latest	Contig	Major	Full	2019/01/08	ASM400590v1	National Kaohsiung University of Science and Technology	GCA_004005905.1	identical	https://ftp.ncbi.nlm.nih.gov/genomes/all/GCF/004/005/905/GCF_004005905.1_ASM400590v1	na	assembly from type material	na	haploid	bacteria	4088502	4088502	61.0	0	91	91	NCBI RefSeq	NCBI Prokaryotic Genome Annotation Pipeline (PGAP)	05/05/23	3715	3600	70	na
GCF_004006175.1	PRJNA224116	SAMN10274220	na	representative genome	2483033	2483033	Parasedimentitalea marina	strain=W43	na	latest	Complete Genome	Major	Full	2019/01/09	ASM400617v1	Shanghai Ocean University	GCA_004006175.1	identical	https://ftp.ncbi.nlm.nih.gov/genomes/all/GCF/004/006/175/GCF_004006175.1_ASM400617v1	na	assembly from type material	na	haploid	bacteria	5080916	5080916	55.5	5	5	5	NCBI RefSeq	NCBI Prokaryotic Genome Annotation Pipeline (PGAP)	02/24/23	4919	4696	76	31913437
GCF_004005565.1	PRJNA224116	SAMN10264077	SADD00000000.1	representative genome	2480984	2480984	Lujinxingia sediminis	strain=SEH01	na	latest	Contig	Major	Full	2019/01/08	ASM400556v1	Shandong University at Weihai	GCA_004005565.1	identical	https://ftp.ncbi.nlm.nih.gov/genomes/all/GCF/004/005/565/GCF_004005565.1_ASM400556v1	na	assembly from type material	na	haploid	bacteria	5329124	5329124	63.5	0	41	41	NCBI RefSeq	NCBI Prokaryotic Genome Annotation Pipeline (PGAP)	05/27/23	4054	3980	65	na
GCF_004005855.1	PRJNA224116	SAMN10680141	SACL00000000.1	representative genome	1979269	1979269	Rhodovarius crocodyli	strain=CCP-6	na	latest	Contig	Major	Full	2019/01/08	ASM400585v1	National Kaohsiung University of Science and Technology	GCA_004005855.1	identical	https://ftp.ncbi.nlm.nih.gov/genomes/all/GCF/004/005/855/GCF_004005855.1_ASM400585v1	na	assembly from type material	na	haploid	bacteria	5275777	5275777	69.0	0	48	48	NCBI RefSeq	NCBI Prokaryotic Genome Annotation Pipeline (PGAP)	03/24/23	5174	5086	61	na
GCF_004005815.1	PRJNA224116	SAMN10680140	SACK00000000.1	representative genome	1932778	1932778	Mucilaginibacter limnophilus	strain=YBJ-36	na	latest	Contig	Major	Full	2019/01/08	ASM400581v1	National Kaohsiung University of Science and Technology	GCA_004005815.1	identical	https://ftp.ncbi.nlm.nih.gov/genomes/all/GCF/004/005/815/GCF_004005815.1_ASM400581v1	na	assembly from type material	na	haploid	bacteria	4628845	4628845	42.5	0	40	40	NCBI RefSeq	NCBI Prokaryotic Genome Annotation Pipeline (PGAP)	10/06/22	4169	4093	51	na
GCF_004005865.1	PRJNA224116	SAMN10682947	SACN00000000.1	representative genome	1979270	1979270	Sphingomonas crocodyli	strain=CCP-7	na	latest	Contig	Major	Full	2019/01/08	ASM400586v1	National Kaohsiung University of Science and Technology	GCA_004005865.1	identical	https://ftp.ncbi.nlm.nih.gov/genomes/all/GCF/004/005/865/GCF_004005865.1_ASM400586v1	na	assembly from type material	na	haploid	bacteria	4883533	4883533	64.5	0	8	8	NCBI RefSeq	NCBI Prokaryotic Genome Annotation Pipeline (PGAP)	03/24/23	4726	4645	53	na
GCF_004008295.1	PRJNA224116	SAMN08016806	na	representative genome	519	519	Bordetella parapertussis	strain=A005	na	latest	Complete Genome	Major	Full	2019/01/09	ASM400829v1	Centers for Disease Control and Prevention	GCA_004008295.1	identical	https://ftp.ncbi.nlm.nih.gov/genomes/all/GCF/004/008/295/GCF_004008295.1_ASM400829v1	na	na	na	haploid	bacteria	4773835	4773835	68.0	1	1	1	NCBI RefSeq	NCBI Prokaryotic Genome Annotation Pipeline (PGAP)	01/01/23	4532	4262	67	31744907
GCF_004009905.1	PRJNA224116	SAMN10538144	RXIA00000000.1	representative genome	2495899	2495899	Lactobacillus xujianguonis	strain=HT111-2	na	latest	Scaffold	Major	Full	2019/01/09	ASM400990v1	China CDC	GCA_004009905.1	identical	https://ftp.ncbi.nlm.nih.gov/genomes/all/GCF/004/009/905/GCF_004009905.1_ASM400990v1	na	assembly from type material	na	haploid	bacteria	2215780	2215750	38.0	0	81	84	NCBI RefSeq	NCBI Prokaryotic Genome Annotation Pipeline (PGAP)	05/05/23	2311	2156	77	na
GCF_004005965.1	PRJNA224116	SAMN10688320	SACY00000000.1	representative genome	1862386	1862386	Sandaracinomonas limnophila	strain=FSY-15	na	latest	Contig	Major	Full	2019/01/08	ASM400596v1	National Kaohsiung University of Science and Technology	GCA_004005965.1	identical	https://ftp.ncbi.nlm.nih.gov/genomes/all/GCF/004/005/965/GCF_004005965.1_ASM400596v1	na	assembly from type material	na	haploid	bacteria	2691519	2691519	35.5	0	29	29	NCBI RefSeq	NCBI Prokaryotic Genome Annotation Pipeline (PGAP)	10/06/22	2390	2336	50	na
GCF_003999995.1	PRJNA224116	SAMN10371980	RJAD00000000.1	representative genome	2486854	2486854	Microbacterium sulfonylureivorans	strain=LAM7116	na	latest	Contig	Major	Full	2019/01/08	ASM399999v1	Institute of Agricultural Resources and Regional Planning, Chinese Academyof Agricultural Sciences	GCA_003999995.1	identical	https://ftp.ncbi.nlm.nih.gov/genomes/all/GCF/003/999/995/GCF_003999995.1_ASM399999v1	na	assembly from type material	na	haploid	bacteria	3791718	3791718	69.5	0	6	6	NCBI RefSeq	NCBI Prokaryotic Genome Annotation Pipeline (PGAP)	03/24/23	3497	3431	55	na
GCF_004000785.1	PRJNA224116	SAMD00034161	BILX00000000.1	representative genome	1220562	79264	Paenibacillus ehimensis NBRC 15659	strain=NBRC 15659	na	latest	Contig	Major	Full	2018/12/29	ASM400078v1	National Institute of Technology and Evaluation	GCA_004000785.1	identical	https://ftp.ncbi.nlm.nih.gov/genomes/all/GCF/004/000/785/GCF_004000785.1_ASM400078v1	na	assembly from type material	na	haploid	bacteria	7486149	7486149	54.0	0	215	215	NCBI RefSeq	NCBI Prokaryotic Genome Annotation Pipeline (PGAP)	05/05/23	6977	6793	53	na
GCF_004000725.1	PRJNA224116	SAMD00034156	BILU00000000.1	representative genome	1122915	59839	Paenibacillus alginolyticus DSM 5050 = NBRC 15375	strain=NBRC 15375	na	latest	Contig	Major	Full	2018/12/29	ASM400072v1	National Institute of Technology and Evaluation	GCA_004000725.1	identical	https://ftp.ncbi.nlm.nih.gov/genomes/all/GCF/004/000/725/GCF_004000725.1_ASM400072v1	na	assembly from type material	na	haploid	bacteria	8235023	8235023	44.5	0	311	311	NCBI RefSeq	NCBI Prokaryotic Genome Annotation Pipeline (PGAP)	04/28/23	7816	7519	49	na
GCF_004000255.1	PRJNA224116	SAMN10170243	RCIQ00000000.1	representative genome	2448479	2448479	Nioella ostreopsis	strain=Z7-4	na	latest	Scaffold	Major	Full	2019/01/08	ASM400025v1	Zhejiang Ocean University	GCA_004000255.1	identical	https://ftp.ncbi.nlm.nih.gov/genomes/all/GCF/004/000/255/GCF_004000255.1_ASM400025v1	na	assembly from type material	na	haploid	bacteria	4635959	4635947	63.0	0	101	101	NCBI RefSeq	NCBI Prokaryotic Genome Annotation Pipeline (PGAP)	03/24/23	4641	4517	51	na
GCF_004001065.1	PRJNA224116	SAMD00034175	BIML00000000.1	representative genome	588083	588083	Paenibacillus xylaniclasticus	strain=NBRC 106381	na	latest	Contig	Major	Full	2018/12/29	ASM400106v1	National Institute of Technology and Evaluation Biological Resource Center	GCA_004001065.1	identical	https://ftp.ncbi.nlm.nih.gov/genomes/all/GCF/004/001/065/GCF_004001065.1_ASM400106v1	na	assembly from type material	na	haploid	bacteria	4924765	4924765	49.5	0	106	106	NCBI RefSeq	NCBI Prokaryotic Genome Annotation Pipeline (PGAP)	05/05/23	4472	4345	52	na
GCF_004000845.1	PRJNA224116	SAMD00034169	BIMA00000000.1	representative genome	1220568	121608	Paenibacillus koleovorans NBRC 103111	strain=NBRC 103111	na	latest	Contig	Major	Full	2018/12/29	ASM400084v1	National Institute of Technology and Evaluation	GCA_004000845.1	identical	https://ftp.ncbi.nlm.nih.gov/genomes/all/GCF/004/000/845/GCF_004000845.1_ASM400084v1	na	assembly from type material	na	haploid	bacteria	7544267	7544267	54.5	0	284	284	NCBI RefSeq	NCBI Prokaryotic Genome Annotation Pipeline (PGAP)	05/05/23	6508	6326	65	na
GCF_004000985.1	PRJNA224116	SAMD00034174	BIMH00000000.1	representative genome	1349783	44253	Paenibacillus validus NBRC 15382	strain=NBRC 15382	na	latest	Contig	Major	Full	2018/12/29	ASM400098v1	National Institute of Technology and Evaluation	GCA_004000985.1	identical	https://ftp.ncbi.nlm.nih.gov/genomes/all/GCF/004/000/985/GCF_004000985.1_ASM400098v1	na	assembly from type material	na	haploid	bacteria	5535087	5535087	52.0	0	134	134	NCBI RefSeq	NCBI Prokaryotic Genome Annotation Pipeline (PGAP)	04/28/23	5376	5199	70	na
GCF_004000435.1	PRJNA224116	SAMN10170244	RBVZ00000000.1	representative genome	2081710	2081710	Alexandriicola marinus	strain=LZ-14	na	latest	Contig	Major	Full	2019/01/08	ASM400043v1	Zhejiang Ocean University	GCA_004000435.1	identical	https://ftp.ncbi.nlm.nih.gov/genomes/all/GCF/004/000/435/GCF_004000435.1_ASM400043v1	na	assembly from type material	na	haploid	bacteria	4615538	4615538	63.0	0	111	111	NCBI RefSeq	NCBI Prokaryotic Genome Annotation Pipeline (PGAP)	03/24/23	4612	4478	46	na
GCF_004005485.1	PRJNA224116	SAMN10667465	RZUL00000000.1	representative genome	2008318	2008318	Sphingobium algorifonticola	strain=TLA-22	na	latest	Contig	Major	Full	2019/01/08	ASM400548v1	National Kaohsiung University of Science and Technology	GCA_004005485.1	identical	https://ftp.ncbi.nlm.nih.gov/genomes/all/GCF/004/005/485/GCF_004005485.1_ASM400548v1	na	assembly from type material	na	haploid	bacteria	3843870	3843870	63.0	0	35	35	NCBI RefSeq	NCBI Prokaryotic Genome Annotation Pipeline (PGAP)	04/02/23	3665	3575	54	na
GCF_004005935.1	PRJNA224116	SAMN10685071	SACQ00000000.1	representative genome	1815562	1815562	Neptunomonas marina	strain=HPM-16	na	latest	Scaffold	Major	Full	2019/01/08	ASM400593v1	National Kaohsiung University of Science and Technology	GCA_004005935.1	identical	https://ftp.ncbi.nlm.nih.gov/genomes/all/GCF/004/005/935/GCF_004005935.1_ASM400593v1	na	assembly from type material	na	haploid	bacteria	3681520	3681425	50.0	0	49	49	NCBI RefSeq	NCBI Prokaryotic Genome Annotation Pipeline (PGAP)	03/24/23	3615	3512	80	na
GCF_004010155.1	PRJNA224116	SAMN10503010	RRYH00000000.1	representative genome	2493082	2493082	Solirhodobacter olei	strain=Pet-1	na	latest	Contig	Major	Full	2019/01/09	ASM401015v1	Zhoukou Normal University	GCA_004010155.1	identical	https://ftp.ncbi.nlm.nih.gov/genomes/all/GCF/004/010/155/GCF_004010155.1_ASM401015v1	na	assembly from type material	na	haploid	bacteria	4778327	4778327	66.5	0	122	122	NCBI RefSeq	NCBI Prokaryotic Genome Annotation Pipeline (PGAP)	04/04/23	4569	4438	52	na
GCF_004011825.1	PRJNA224116	SAMN10395176	RKLO00000000.1	representative genome	2487364	2487364	Rhodococcus xishaensis	strain=LHW51113	na	latest	Scaffold	Major	Full	2019/01/10	ASM401182v1	Ren Ji Hospital School of Medicine, Shanghai Jiao Tong University	GCA_004011825.1	identical	https://ftp.ncbi.nlm.nih.gov/genomes/all/GCF/004/011/825/GCF_004011825.1_ASM401182v1	na	assembly from type material	na	haploid	bacteria	3709357	3708857	66.5	0	22	22	NCBI RefSeq	NCBI Prokaryotic Genome Annotation Pipeline (PGAP)	12/14/22	3399	3300	64	na
GCF_004011865.1	PRJNA224116	SAMN10395197	RKLP00000000.1	representative genome	1644129	1644129	Prescottella agglutinans	strain=CCTCC AB2014297	na	latest	Contig	Major	Full	2019/01/10	ASM401186v1	Ren Ji Hospital School of Medicine, Shanghai Jiao Tong University	GCA_004011865.1	identical	https://ftp.ncbi.nlm.nih.gov/genomes/all/GCF/004/011/865/GCF_004011865.1_ASM401186v1	na	assembly from type material	na	haploid	bacteria	5425108	5425108	69.0	0	22	22	NCBI RefSeq	NCBI Prokaryotic Genome Annotation Pipeline (PGAP)	04/04/23	5035	4911	62	na
GCF_004011885.1	PRJNA224116	SAMN10688316	SBEF00000000.1	representative genome	2675110	2675110	Serratia microhaemolytica	strain=ZS-11	na	latest	Scaffold	Major	Full	2019/01/11	ASM401188v1	Tradictional Chinese medicine Univeisity of Guangzhou	GCA_004011885.1	identical	https://ftp.ncbi.nlm.nih.gov/genomes/all/GCF/004/011/885/GCF_004011885.1_ASM401188v1	na	assembly from type material	na	haploid	bacteria	3263170	3263090	49.0	0	134	142	NCBI RefSeq	NCBI Prokaryotic Genome Annotation Pipeline (PGAP)	03/24/23	2877	2699	75	na
GCF_004011835.1	PRJNA224116	SAMN10395175	RKLN00000000.1	representative genome	2487352	2487352	Rhodococcus spongiicola	strain=LHW50502	na	latest	Scaffold	Major	Full	2019/01/10	ASM401183v1	Ren Ji Hospital School of Medicine, Shanghai Jiao Tong University	GCA_004011835.1	identical	https://ftp.ncbi.nlm.nih.gov/genomes/all/GCF/004/011/835/GCF_004011835.1_ASM401183v1	na	assembly from type material	na	haploid	bacteria	3967637	3967337	66.0	0	29	29	NCBI RefSeq	NCBI Prokaryotic Genome Annotation Pipeline (PGAP)	12/14/22	3641	3534	62	na
GCF_004011805.1	PRJNA224116	SAMN10225189	RCHJ00000000.1	representative genome	1796922	1796922	Piscinibacter defluvii	strain=SH-1	na	latest	Scaffold	Major	Full	2019/01/11	ASM401180v1	Sun Yat-sen University	GCA_004011805.1	identical	https://ftp.ncbi.nlm.nih.gov/genomes/all/GCF/004/011/805/GCF_004011805.1_ASM401180v1	na	assembly from type material	na	haploid	bacteria	7085614	7085484	70.5	0	130	143	NCBI RefSeq	NCBI Prokaryotic Genome Annotation Pipeline (PGAP)	09/04/22	6708	6547	62	na
GCF_003851025.1	PRJNA514748	SAMD00076077	BFAD00000000.1	representative genome	139825	139825	Sparassis crispa	na	na	latest	Contig	Major	Full	2018/11/07	SCP_1.1	Department of Pediatric Cardiology, Tokyo Women's Medical University	GCA_003851025.1	identical	https://ftp.ncbi.nlm.nih.gov/genomes/all/GCF/003/851/025/GCF_003851025.1_SCP_1.1	na	na	na	haploid	fungi	39020349	39020349	51.0	0	32	32	Department of Pediatric Cardiology, Tokyo Women's Medical University	Annotation submitted by Department of Pediatric Cardiology, Tokyo Women's Medical University	01/15/19	13339	13157	182	30375506
GCF_004016525.1	PRJNA224116	SAMN10680076	SACJ00000000.1	representative genome	1921138	1921138	Flavobacterium sufflavum	strain=BBQ-12	na	latest	Contig	Major	Full	2019/01/08	ASM401652v1	National Kaohsiung University of Science and Technology	GCA_004016525.1	identical	https://ftp.ncbi.nlm.nih.gov/genomes/all/GCF/004/016/525/GCF_004016525.1_ASM401652v1	na	assembly from type material	na	haploid	bacteria	4331586	4331586	34.0	0	65	65	NCBI RefSeq	NCBI Prokaryotic Genome Annotation Pipeline (PGAP)	10/06/22	3612	3515	69	na
GCF_004022585.1	PRJNA224116	SAMN09939910	SAUW00000000.1	representative genome	2306993	2306993	Sinirhodobacter populi	strain=2D-5	na	latest	Contig	Major	Full	2019/01/14	ASM402258v1	Research Institute of Forest Ecology Environment and Protection	GCA_004022585.1	identical	https://ftp.ncbi.nlm.nih.gov/genomes/all/GCF/004/022/585/GCF_004022585.1_ASM402258v1	na	na	na	haploid	bacteria	4493625	4493625	65.5	0	78	78	NCBI RefSeq	NCBI Prokaryotic Genome Annotation Pipeline (PGAP)	04/04/23	4318	4143	58	na
GCF_004023665.1	PRJNA224116	SAMN10696590	SAUF00000000.1	representative genome	1909496	1909496	Afifella aestuarii	strain=JA968	na	latest	Contig	Major	Full	2019/01/15	ASM402366v1	JNTUH	GCA_004023665.1	identical	https://ftp.ncbi.nlm.nih.gov/genomes/all/GCF/004/023/665/GCF_004023665.1_ASM402366v1	na	assembly from type material	na	haploid	bacteria	3918627	3918627	63.0	0	13	13	NCBI RefSeq	NCBI Prokaryotic Genome Annotation Pipeline (PGAP)	05/05/23	3698	3612	57	na
GCF_004028015.1	PRJNA224116	SAMN10391661	na	representative genome	36809	36809	Mycobacteroides abscessus	strain=GZ002	na	latest	Complete Genome	Major	Full	2019/01/16	ASM402801v1	Guangzhou Institutes of Biomedicine and Health , Chinese Academy of Sciences (CAS)	GCA_004028015.1	identical	https://ftp.ncbi.nlm.nih.gov/genomes/all/GCF/004/028/015/GCF_004028015.1_ASM402801v1	na	na	na	haploid	bacteria	5082434	5082434	64.0	2	2	2	NCBI RefSeq	NCBI Prokaryotic Genome Annotation Pipeline (PGAP)	12/13/22	5022	4940	53	na
GCF_004028275.1	PRJNA224116	SAMN10724091	na	representative genome	265883	265883	Hydrogenovibrio thermophilus	strain=JR-2	na	latest	Complete Genome	Major	Full	2019/01/17	ASM402827v1	University of South Florida	GCA_004028275.1	identical	https://ftp.ncbi.nlm.nih.gov/genomes/all/GCF/004/028/275/GCF_004028275.1_ASM402827v1	na	na	na	haploid	bacteria	2612894	2612894	50.0	1	1	1	NCBI RefSeq	NCBI Prokaryotic Genome Annotation Pipeline (PGAP)	10/26/22	2457	2393	56	29521452
GCF_004028235.1	PRJNA224116	SAMN10713103	na	representative genome	1935379	1935379	Leucobacter muris	strain=DSM 101948	na	latest	Complete Genome	Major	Full	2019/01/17	ASM402823v1	Leibniz Institute DSMZ	GCA_004028235.1	identical	https://ftp.ncbi.nlm.nih.gov/genomes/all/GCF/004/028/235/GCF_004028235.1_ASM402823v1	na	assembly from type material	na	haploid	bacteria	3211982	3211982	70.0	1	1	1	NCBI RefSeq	NCBI Prokaryotic Genome Annotation Pipeline (PGAP)	11/27/22	3049	2908	57	na
GCF_003347595.2	PRJNA224116	SAMN08954525	QCZK00000000.2	representative genome	2171629	2171629	Botryobacter ruber	strain=SYSU D60016	na	latest	Contig	Major	Full	2019/01/17	ASM334759v2	Sun Yat-Sen University	GCA_003347595.2	identical	https://ftp.ncbi.nlm.nih.gov/genomes/all/GCF/003/347/595/GCF_003347595.2_ASM334759v2	na	assembly from type material	na	haploid	bacteria	5844370	5844370	50.0	0	62	62	NCBI RefSeq	NCBI Prokaryotic Genome Annotation Pipeline (PGAP)	10/06/22	4530	4459	48	na
GCF_003429565.1	PRJNA224116	SAMN09767501	QUAK00000000.1	representative genome	2293568	2293568	Streptomyces triticagri	strain=NEAU-YY421	na	latest	Scaffold	Major	Full	2018/08/28	ASM342956v1	School of life science	GCA_003429565.1	identical	https://ftp.ncbi.nlm.nih.gov/genomes/all/GCF/003/429/565/GCF_003429565.1_ASM342956v1	na	assembly from type material	na	haploid	bacteria	7471434	7471420	71.0	0	239	239	NCBI RefSeq	NCBI Prokaryotic Genome Annotation Pipeline (PGAP)	12/08/22	6870	6537	77	na
GCF_003574465.1	PRJNA224116	SAMN09644085	QOWC00000000.1	representative genome	1697972	1697972	Methylobacterium crusticola	strain=MIMD6	na	latest	Scaffold	Major	Full	2018/09/18	ASM357446v1	inner mongolia ariculture university	GCA_003574465.1	identical	https://ftp.ncbi.nlm.nih.gov/genomes/all/GCF/003/574/465/GCF_003574465.1_ASM357446v1	na	assembly from type material	na	haploid	bacteria	7502080	7501809	73.0	0	463	553	NCBI RefSeq	NCBI Prokaryotic Genome Annotation Pipeline (PGAP)	03/24/23	7155	6811	63	na
GCF_004103735.1	PRJNA224116	SAMN10743634	na	representative genome	2507160	2507160	Aminipila luticellarii	strain=JN-18	na	latest	Complete Genome	Major	Full	2019/01/23	ASM410373v1	Biogas Institute of Ministry of Agriculture	GCA_004103735.1	identical	https://ftp.ncbi.nlm.nih.gov/genomes/all/GCF/004/103/735/GCF_004103735.1_ASM410373v1	na	assembly from type material	na	haploid	bacteria	2750839	2750839	42.5	1	1	1	NCBI RefSeq	NCBI Prokaryotic Genome Annotation Pipeline (PGAP)	12/19/22	2593	2477	81	na
GCF_004104115.1	PRJNA224116	SAMN09487586	QOVI00000000.1	representative genome	2249426	2249426	Leeuwenhoekiella aestuarii	strain=R-50232	na	latest	Contig	Major	Full	2019/01/23	ASM410411v1	Ghent University	GCA_004104115.1	identical	https://ftp.ncbi.nlm.nih.gov/genomes/all/GCF/004/104/115/GCF_004104115.1_ASM410411v1	na	na	na	haploid	bacteria	4361611	4361611	37.5	0	21	21	NCBI RefSeq	NCBI Prokaryotic Genome Annotation Pipeline (PGAP)	03/26/23	3736	3674	43	na
GCF_004103615.1	PRJNA224116	SAMN10754282	na	representative genome	1664069	1664069	Bacillus glycinifermentans	strain=SRCM103574	na	latest	Complete Genome	Major	Full	2019/01/23	ASM410361v1	Microbial Institute for Fermentation Industry	GCA_004103615.1	identical	https://ftp.ncbi.nlm.nih.gov/genomes/all/GCF/004/103/615/GCF_004103615.1_ASM410361v1	na	na	na	haploid	bacteria	4810226	4810226	45.5	2	2	2	NCBI RefSeq	NCBI Prokaryotic Genome Annotation Pipeline (PGAP)	04/04/23	5050	4761	112	na
GCF_004103715.1	PRJNA224116	SAMN10743633	na	representative genome	2507161	2507161	Acidilutibacter cellobiosedens	strain=JN-28	na	latest	Complete Genome	Major	Full	2019/01/23	ASM410371v1	Biogas Institute of Ministry of Agriculture	GCA_004103715.1	identical	https://ftp.ncbi.nlm.nih.gov/genomes/all/GCF/004/103/715/GCF_004103715.1_ASM410371v1	na	assembly from type material	na	haploid	bacteria	3743723	3743723	33.5	1	1	1	NCBI RefSeq	NCBI Prokaryotic Genome Annotation Pipeline (PGAP)	11/06/22	3665	3544	84	na
GCF_004104035.1	PRJNA224116	SAMN09487581	QOVL00000000.1	representative genome	988	988	Leeuwenhoekiella marinoflava	strain=LMG 1345	na	latest	Contig	Major	Full	2019/01/23	ASM410403v1	Ghent University	GCA_004104035.1	identical	https://ftp.ncbi.nlm.nih.gov/genomes/all/GCF/004/104/035/GCF_004104035.1_ASM410403v1	na	assembly from type material	na	haploid	bacteria	4747764	4747764	37.5	0	53	53	NCBI RefSeq	NCBI Prokaryotic Genome Annotation Pipeline (PGAP)	10/06/22	4100	3999	52	na
GCF_004103825.1	PRJNA224116	SAMN10618166	RYFI00000000.1	representative genome	405005	405005	Hansschlegelia zhihuaiae	strain=S 113	na	latest	Scaffold	Major	Full	2019/01/23	ASM410382v1	nanjing agricultural university	GCA_004103825.1	identical	https://ftp.ncbi.nlm.nih.gov/genomes/all/GCF/004/103/825/GCF_004103825.1_ASM410382v1	na	assembly from type material	na	haploid	bacteria	4621517	4609501	68.0	0	61	61	NCBI RefSeq	NCBI Prokaryotic Genome Annotation Pipeline (PGAP)	05/02/23	4519	4347	56	na
GCF_004104375.1	PRJNA224116	SAMN09487582	QOVM00000000.1	representative genome	283736	283736	Leeuwenhoekiella aequorea	strain=LMG 22550	na	latest	Contig	Major	Full	2019/01/23	ASM410437v1	Ghent University	GCA_004104375.1	identical	https://ftp.ncbi.nlm.nih.gov/genomes/all/GCF/004/104/375/GCF_004104375.1_ASM410437v1	na	assembly from type material	na	haploid	bacteria	3458071	3458071	35.0	0	18	18	NCBI RefSeq	NCBI Prokaryotic Genome Annotation Pipeline (PGAP)	10/06/22	3116	3053	45	na
GCF_004104075.1	PRJNA224116	SAMN09487584	QOVK00000000.1	representative genome	1550906	1550906	Leeuwenhoekiella polynyae	strain=LMG 29608	na	latest	Contig	Major	Full	2019/01/23	ASM410407v1	Ghent University	GCA_004104075.1	identical	https://ftp.ncbi.nlm.nih.gov/genomes/all/GCF/004/104/075/GCF_004104075.1_ASM410407v1	na	na	na	haploid	bacteria	4794008	4794008	38.0	0	47	47	NCBI RefSeq	NCBI Prokaryotic Genome Annotation Pipeline (PGAP)	10/06/22	4073	3989	43	na
GCF_004104015.1	PRJNA224116	SAMN10601821	RYFV00000000.1	representative genome	206043	206043	Actinomyces oricola	strain=R5292	na	latest	Contig	Major	Full	2019/01/23	ASM410401v1	Chinese Center for Disease Control and Prevention	GCA_004104015.1	identical	https://ftp.ncbi.nlm.nih.gov/genomes/all/GCF/004/104/015/GCF_004104015.1_ASM410401v1	na	assembly from type material	na	haploid	bacteria	2930686	2930686	68.5	0	78	78	NCBI RefSeq	NCBI Prokaryotic Genome Annotation Pipeline (PGAP)	04/04/23	2500	2384	57	na
GCF_004104355.1	PRJNA224116	SAMN10345552	RJLM00000000.1	representative genome	2485123	2485123	Photobacterium chitinilyticum	strain=BEI247	na	latest	Contig	Major	Full	2019/01/17	ASM410435v1	Ocean University of China	GCA_004104355.1	identical	https://ftp.ncbi.nlm.nih.gov/genomes/all/GCF/004/104/355/GCF_004104355.1_ASM410435v1	na	assembly from type material	na	haploid	bacteria	5923999	5923999	46.0	0	295	295	NCBI RefSeq	NCBI Prokaryotic Genome Annotation Pipeline (PGAP)	12/08/22	5371	5086	178	na
GCF_004022265.1	PRJNA224116	SAMN10690863	SAVB00000000.1	representative genome	1215032	1215032	Sinirhodobacter ferrireducens	strain=CCTCC AB2012026	na	latest	Contig	Major	Full	2019/01/14	ASM402226v1	Research Institute of Forest Ecology Environment and Protection	GCA_004022265.1	identical	https://ftp.ncbi.nlm.nih.gov/genomes/all/GCF/004/022/265/GCF_004022265.1_ASM402226v1	na	assembly from type material	na	haploid	bacteria	4066781	4066781	67.5	0	61	61	NCBI RefSeq	NCBI Prokaryotic Genome Annotation Pipeline (PGAP)	03/24/23	4008	3874	56	na
GCF_004022465.1	PRJNA224116	SAMN10690864	SAVA00000000.1	representative genome	2501515	2501515	Sinirhodobacter huangdaonensis	strain=CGMCC 1.12963	na	latest	Scaffold	Major	Full	2019/01/14	ASM402246v1	Research Institute of Forest Ecology Environment and Protection	GCA_004022465.1	identical	https://ftp.ncbi.nlm.nih.gov/genomes/all/GCF/004/022/465/GCF_004022465.1_ASM402246v1	na	assembly from type material	na	haploid	bacteria	4146544	4146514	68.0	0	35	35	NCBI RefSeq	NCBI Prokaryotic Genome Annotation Pipeline (PGAP)	03/11/23	4068	3935	57	na
GCF_004014855.1	PRJNA224116	SAMN10691118	na	representative genome	2500547	2500547	Apibacter raozihei	strain=HY041	na	latest	Complete Genome	Major	Full	2019/01/14	ASM401485v1	Chinese Center for Disease Control and Prevention	GCA_004014855.1	identical	https://ftp.ncbi.nlm.nih.gov/genomes/all/GCF/004/014/855/GCF_004014855.1_ASM401485v1	na	assembly from type material	na	haploid	bacteria	3293048	3293048	32.0	1	1	1	NCBI RefSeq	NCBI Prokaryotic Genome Annotation Pipeline (PGAP)	10/06/22	2938	2871	55	31661042
GCF_004016515.1	PRJNA224116	SAMN10667466	SACT00000000.1	representative genome	2499835	2499835	Rubrivivax albus	strain=ICH-3	na	latest	Contig	Major	Full	2019/01/08	ASM401651v1	National Kaohsiung University of Science and Technology	GCA_004016515.1	identical	https://ftp.ncbi.nlm.nih.gov/genomes/all/GCF/004/016/515/GCF_004016515.1_ASM401651v1	na	assembly from type material	na	haploid	bacteria	5310361	5310361	70.0	0	74	74	NCBI RefSeq	NCBI Prokaryotic Genome Annotation Pipeline (PGAP)	09/04/22	5009	4892	49	na
GCF_004028155.1	PRJNA224116	SAMN10716514	SBII00000000.1	representative genome	2502784	2502784	Flavobacterium cerinum	strain=1E403	na	latest	Contig	Major	Full	2019/01/16	ASM402815v1	Shangdong University	GCA_004028155.1	identical	https://ftp.ncbi.nlm.nih.gov/genomes/all/GCF/004/028/155/GCF_004028155.1_ASM402815v1	na	assembly from type material	na	haploid	bacteria	4110170	4110170	36.5	0	31	31	NCBI RefSeq	NCBI Prokaryotic Genome Annotation Pipeline (PGAP)	10/06/22	3800	3708	65	na
GCF_004054195.1	PRJNA224116	SAMN10721483	SBIW00000000.1	representative genome	2305909	2305909	Mucilaginibacter gilvus	strain=F01003	na	latest	Contig	Major	Full	2019/01/19	ASM405419v1	Shandong university at Weihai	GCA_004054195.1	identical	https://ftp.ncbi.nlm.nih.gov/genomes/all/GCF/004/054/195/GCF_004054195.1_ASM405419v1	na	assembly from type material	na	haploid	bacteria	5418978	5418978	44.5	0	31	31	NCBI RefSeq	NCBI Prokaryotic Genome Annotation Pipeline (PGAP)	10/06/22	4826	4740	54	na
GCF_003703975.1	PRJNA224116	SAMN09767476	QTJY00000000.1	representative genome	1770527	1770527	Larkinella soli	strain=MIMbqt9	na	latest	Scaffold	Major	Full	2018/10/31	ASM370397v1	Inner Mongolia Agricultural University of	GCA_003703975.1	identical	https://ftp.ncbi.nlm.nih.gov/genomes/all/GCF/003/703/975/GCF_003703975.1_ASM370397v1	na	assembly from type material	na	haploid	bacteria	6928978	6928969	57.5	0	82	87	NCBI RefSeq	NCBI Prokaryotic Genome Annotation Pipeline (PGAP)	10/06/22	5935	5853	50	na
GCF_004087915.1	PRJNA224116	SAMN10724383	na	representative genome	139438	139438	Geovibrio thiophilus	strain=DSM 11263	na	latest	Complete Genome	Major	Full	2019/01/21	ASM408791v1	Leibniz Institute DSMZ-German Collection of Microorganisms and Cell Cultures	GCA_004087915.1	identical	https://ftp.ncbi.nlm.nih.gov/genomes/all/GCF/004/087/915/GCF_004087915.1_ASM408791v1	na	assembly from type material	na	haploid	bacteria	2997552	2997552	48.0	1	1	1	NCBI RefSeq	NCBI Prokaryotic Genome Annotation Pipeline (PGAP)	05/27/23	2766	2708	53	na
GCF_004087835.1	PRJNA224116	SAMN10724366	na	representative genome	2505977	2505977	Halorussus pelagicus	strain=RC-68	na	latest	Complete Genome	Major	Full	2019/01/21	ASM408783v1	Jiangsu University	GCA_004087835.1	identical	https://ftp.ncbi.nlm.nih.gov/genomes/all/GCF/004/087/835/GCF_004087835.1_ASM408783v1	na	assembly from type material	na	haploid	archaea	3490924	3490924	63.5	4	4	4	NCBI RefSeq	NCBI Prokaryotic Genome Annotation Pipeline (PGAP)	05/01/23	3559	3453	59	na
GCF_004101845.1	PRJNA224116	SAMN07459897	na	representative genome	1293592	28038	Latilactobacillus curvatus JCM 1096 = DSM 20019	strain=DSM 20019	na	latest	Complete Genome	Major	Full	2019/01/22	ASM410184v1	Kyungpook National University	GCA_004101845.1	identical	https://ftp.ncbi.nlm.nih.gov/genomes/all/GCF/004/101/845/GCF_004101845.1_ASM410184v1	na	assembly from type material	na	haploid	bacteria	1916521	1916521	42.0	2	2	2	NCBI RefSeq	NCBI Prokaryotic Genome Annotation Pipeline (PGAP)	04/28/23	1987	1839	87	na
GCF_004054105.1	PRJNA224116	SAMN10735070	SBLC00000000.1	representative genome	1553448	1553448	Gemmobacter intermedius	strain=119/4	na	latest	Scaffold	Major	Full	2019/01/19	ASM405410v1	Yunnan Institute of Microbiology	GCA_004054105.1	identical	https://ftp.ncbi.nlm.nih.gov/genomes/all/GCF/004/054/105/GCF_004054105.1_ASM405410v1	na	assembly from type material	na	haploid	bacteria	4059775	4059525	62.5	0	152	152	NCBI RefSeq	NCBI Prokaryotic Genome Annotation Pipeline (PGAP)	04/04/23	4003	3834	73	25479954
GCF_004078655.1	PRJNA224116	SAMN10640885	RZNC00000000.1	representative genome	2498850	2498850	Labedella populi	strain=8H24J-4-2	na	latest	Contig	Major	Full	2019/01/20	ASM407865v1	Institute of Medicinal Biotechnology, Chinese Academy of Medical Sciences	GCA_004078655.1	identical	https://ftp.ncbi.nlm.nih.gov/genomes/all/GCF/004/078/655/GCF_004078655.1_ASM407865v1	na	assembly from type material	na	haploid	bacteria	3417745	3417745	68.5	0	15	15	NCBI RefSeq	NCBI Prokaryotic Genome Annotation Pipeline (PGAP)	04/19/23	3248	3158	51	na
GCF_003725415.1	PRJNA224116	SAMN10352300	RJQC00000000.1	representative genome	2486576	2486576	Absicoccus porci	strain=YH-panp20	na	latest	Scaffold	Major	Full	2018/11/13	YH-panp20	KRIBB	GCA_003725415.1	identical	https://ftp.ncbi.nlm.nih.gov/genomes/all/GCF/003/725/415/GCF_003725415.1_YH-panp20	na	assembly from type material	na	haploid	bacteria	2222132	2220012	38.5	0	13	13	NCBI RefSeq	NCBI Prokaryotic Genome Annotation Pipeline (PGAP)	03/24/23	2330	2230	67	na
GCF_004078635.1	PRJNA224116	SAMN10640883	RZNB00000000.1	representative genome	2498849	2498849	Labedella phragmitis	strain=11W25H-1	na	latest	Contig	Major	Full	2019/01/20	ASM407863v1	Institute of Medicinal Biotechnology, Chinese Academy of Medical Sciences	GCA_004078635.1	identical	https://ftp.ncbi.nlm.nih.gov/genomes/all/GCF/004/078/635/GCF_004078635.1_ASM407863v1	na	assembly from type material	na	haploid	bacteria	3524121	3524121	69.0	0	18	18	NCBI RefSeq	NCBI Prokaryotic Genome Annotation Pipeline (PGAP)	04/19/23	3325	3243	51	na
GCF_003574395.1	PRJNA224116	SAMN09478189	QMJY00000000.1	representative genome	2670345	2670345	Tabrizicola thermarum	strain=YIM 73036	na	latest	Scaffold	Major	Full	2018/09/18	ASM357439v1	SUN YAT-SEN UNIVERSITY	GCA_003574395.1	identical	https://ftp.ncbi.nlm.nih.gov/genomes/all/GCF/003/574/395/GCF_003574395.1_ASM357439v1	na	assembly from type material	na	haploid	bacteria	3653867	3653860	66.5	0	76	83	NCBI RefSeq	NCBI Prokaryotic Genome Annotation Pipeline (PGAP)	07/09/23	3693	3586	50	na
GCF_004023645.1	PRJNA224116	SAMN10691143	SAYL00000000.1	representative genome	2500546	2500546	Nocardioides yefusunii	strain=HY057	na	latest	Scaffold	Major	Full	2019/01/15	ASM402364v1	Chinese Center for Disease Control and Prevention	GCA_004023645.1	identical	https://ftp.ncbi.nlm.nih.gov/genomes/all/GCF/004/023/645/GCF_004023645.1_ASM402364v1	na	na	na	haploid	bacteria	3292591	3292581	69.0	0	13	13	NCBI RefSeq	NCBI Prokaryotic Genome Annotation Pipeline (PGAP)	04/04/23	3067	2977	75	na
GCF_004023625.1	PRJNA224116	SAMN10385337	RPDJ00000000.1	representative genome	2259034	2259034	Streptomyces cavernae	strain=SYSU K10008	na	latest	Scaffold	Major	Full	2019/01/15	ASM402362v1	Sun Yat-sen University	GCA_004023625.1	identical	https://ftp.ncbi.nlm.nih.gov/genomes/all/GCF/004/023/625/GCF_004023625.1_ASM402362v1	na	assembly from type material	na	haploid	bacteria	10446772	10446672	70.0	0	131	141	NCBI RefSeq	NCBI Prokaryotic Genome Annotation Pipeline (PGAP)	02/22/23	9181	8623	87	na
GCF_004025525.1	PRJNA224116	SAMN09464257	SAYW00000000.1	representative genome	2233776	2233776	Pedobacter chitinilyticus	strain=CM134L-2	na	latest	Contig	Major	Full	2019/01/15	ASM402552v1	Chinese Academy of Sciences	GCA_004025525.1	identical	https://ftp.ncbi.nlm.nih.gov/genomes/all/GCF/004/025/525/GCF_004025525.1_ASM402552v1	na	assembly from type material	na	haploid	bacteria	5052099	5052099	39.0	0	10	10	NCBI RefSeq	NCBI Prokaryotic Genome Annotation Pipeline (PGAP)	10/06/22	4170	4114	49	na
GCF_004025325.1	PRJNA224116	SAMN10397510	RSFE00000000.1	representative genome	2487740	2487740	Pseudidiomarina gelatinasegens	strain=R04H25	na	latest	Scaffold	Major	Full	2019/01/15	ASM402532v1	Guangdong Institute of Microbiology	GCA_004025325.1	identical	https://ftp.ncbi.nlm.nih.gov/genomes/all/GCF/004/025/325/GCF_004025325.1_ASM402532v1	na	assembly from type material	na	haploid	bacteria	2472972	2472783	48.0	0	28	28	NCBI RefSeq	NCBI Prokaryotic Genome Annotation Pipeline (PGAP)	05/05/23	2375	2296	60	na
GCF_004022565.1	PRJNA224116	SAMN07527258	na	representative genome	2028345	2028345	Pusillimonas thiosulfatoxidans	strain=YE3	na	latest	Complete Genome	Major	Full	2019/01/15	ASM402256v1	Jeju National University	GCA_004022565.1	identical	https://ftp.ncbi.nlm.nih.gov/genomes/all/GCF/004/022/565/GCF_004022565.1_ASM402256v1	na	assembly from type material	na	haploid	bacteria	3548703	3548703	59.0	1	1	1	NCBI RefSeq	NCBI Prokaryotic Genome Annotation Pipeline (PGAP)	02/06/23	3407	3298	55	30835195
GCF_002940065.1	PRJNA224116	SAMN05560300	MDEJ00000000.1	representative genome	53414	53414	Xanthomonas populi	strain=CFBP1817	na	latest	Scaffold	Major	Full	2018/02/23	ASM294006v1	INRA	GCA_002940065.1	identical	https://ftp.ncbi.nlm.nih.gov/genomes/all/GCF/002/940/065/GCF_002940065.1_ASM294006v1	na	assembly from type material	na	haploid	bacteria	4338173	4337973	63.0	0	407	407	NCBI RefSeq	NCBI Prokaryotic Genome Annotation Pipeline (PGAP)	04/23/23	4281	3367	143	na
GCF_004101785.1	PRJNA224116	SAMN10336855	na	representative genome	1582259	1582259	Gudongella oleilytica	strain=W6	na	latest	Complete Genome	Major	Full	2019/01/22	ASM410178v1	Biogas Institute of Ministry of Agriculture	GCA_004101785.1	identical	https://ftp.ncbi.nlm.nih.gov/genomes/all/GCF/004/101/785/GCF_004101785.1_ASM410178v1	na	assembly from type material	na	haploid	bacteria	2356157	2356157	42.0	1	1	1	NCBI RefSeq	NCBI Prokaryotic Genome Annotation Pipeline (PGAP)	03/24/23	2304	2208	73	na
GCF_004053875.1	PRJNA224116	SAMN10721270	SBIP00000000.1	representative genome	2503024	2503024	Neorhizobium lilium	strain=24NR	na	latest	Scaffold	Major	Full	2019/01/19	ASM405387v1	Chinese Academy of Forestry	GCA_004053875.1	identical	https://ftp.ncbi.nlm.nih.gov/genomes/all/GCF/004/053/875/GCF_004053875.1_ASM405387v1	na	assembly from type material	na	haploid	bacteria	5222315	5222115	60.0	0	16	16	NCBI RefSeq	NCBI Prokaryotic Genome Annotation Pipeline (PGAP)	05/02/23	5051	4908	54	na
GCF_004028635.1	PRJNA224116	SAMN10440085	RQJW00000000.1	representative genome	1904	1904	Streptomyces cyaneus	strain=CGMCC 4.1671	na	latest	Scaffold	Major	Full	2019/01/17	ASM402863v1	Sun Yat-sen University	GCA_004028635.1	identical	https://ftp.ncbi.nlm.nih.gov/genomes/all/GCF/004/028/635/GCF_004028635.1_ASM402863v1	na	assembly from type material	na	haploid	bacteria	9833661	9833631	70.0	0	33	36	NCBI RefSeq	NCBI Prokaryotic Genome Annotation Pipeline (PGAP)	05/05/23	8713	8391	82	na
GCF_004102025.1	PRJNA224116	SAMN08120347	na	representative genome	2057800	2057800	Actinomyces qiguomingii	strain=actinomyces sp. 410	na	latest	Complete Genome	Major	Full	2019/01/22	ASM410202v1	Chinese Center for Disease Control and Prevention	GCA_004102025.1	identical	https://ftp.ncbi.nlm.nih.gov/genomes/all/GCF/004/102/025/GCF_004102025.1_ASM410202v1	na	assembly from type material	na	haploid	bacteria	3988549	3988549	66.5	1	1	1	NCBI RefSeq	NCBI Prokaryotic Genome Annotation Pipeline (PGAP)	04/28/23	3347	3231	61	na
GCF_003862475.1	PRJNA224116	SAMN10461966	RRCO00000000.1	representative genome	2490855	2490855	Lachnoanaerobaculum gingivalis	strain=KCOM 2030	na	latest	Contig	Major	Full	2018/12/04	ASM386247v1	Korean Collection for Oral Microbiology	GCA_003862475.1	identical	https://ftp.ncbi.nlm.nih.gov/genomes/all/GCF/003/862/475/GCF_003862475.1_ASM386247v1	na	assembly from type material	na	haploid	bacteria	3097953	3097953	35.5	0	12	12	NCBI RefSeq	NCBI Prokaryotic Genome Annotation Pipeline (PGAP)	04/14/23	2888	2754	68	na
GCF_002095485.1	PRJNA224116	SAMN05907794	MLFS00000000.1	representative genome	1076551	1076551	Pantoea wallisii	strain=LMG 26277	na	latest	Contig	Major	Full	2017/04/18	ASM209548v1	University of Pretoria	GCA_002095485.1	identical	https://ftp.ncbi.nlm.nih.gov/genomes/all/GCF/002/095/485/GCF_002095485.1_ASM209548v1	na	assembly from type material	na	haploid	bacteria	4653282	4653282	56.0	0	149	149	NCBI RefSeq	NCBI Prokaryotic Genome Annotation Pipeline (PGAP)	04/23/23	4435	3939	49	28255640
GCF_001596815.1	PRJNA224116	SAMN04566108	LVCN00000000.1	representative genome	162157	162157	Pseudoalteromonas spiralis	strain=DSM 16099	na	latest	Contig	Major	Full	2016/03/23	ASM159681v1	Institute of Oceanology, Chinese Academy of Sciences	GCA_001596815.1	identical	https://ftp.ncbi.nlm.nih.gov/genomes/all/GCF/001/596/815/GCF_001596815.1_ASM159681v1	na	assembly from type material	na	haploid	bacteria	4166507	4166507	40.0	0	87	87	NCBI RefSeq	NCBI Prokaryotic Genome Annotation Pipeline (PGAP)	04/22/23	3886	3509	124	na
GCF_003934165.1	PRJNA224116	SAMN10373289	RKST00000000.1	representative genome	1851146	1851146	Pseudaminobacter arsenicus	strain=CB3	na	latest	Scaffold	Major	Full	2018/12/11	ASM393416v1	China University of Geosciences	GCA_003934165.1	identical	https://ftp.ncbi.nlm.nih.gov/genomes/all/GCF/003/934/165/GCF_003934165.1_ASM393416v1	na	assembly from type material	na	haploid	bacteria	5448824	5213835	61.0	0	107	120	NCBI RefSeq	NCBI Prokaryotic Genome Annotation Pipeline (PGAP)	05/02/23	5118	4920	53	na
GCF_003863965.1	PRJNA224116	SAMN10461998	RRCN00000000.1	representative genome	2490856	2490856	Paenibacillus oralis	strain=KCOM 3021	na	latest	Scaffold	Major	Full	2018/12/04	ASM386396v1	Korean Collection for Oral Microbiology	GCA_003863965.1	identical	https://ftp.ncbi.nlm.nih.gov/genomes/all/GCF/003/863/965/GCF_003863965.1_ASM386396v1	na	assembly from type material	na	haploid	bacteria	8108289	8102330	51.0	0	4	4	NCBI RefSeq	NCBI Prokaryotic Genome Annotation Pipeline (PGAP)	05/05/23	7306	7012	115	na
GCF_002355215.1	PRJNA224116	SAMD00017730	na	representative genome	1111760	1111760	Streptococcus troglodytae	strain=TKU 31	na	latest	Complete Genome	Major	Full	2015/02/05	ASM235521v1	Tsurumi University, School of Dental Medicine	GCA_002355215.1	identical	https://ftp.ncbi.nlm.nih.gov/genomes/all/GCF/002/355/215/GCF_002355215.1_ASM235521v1	na	assembly from type material	na	haploid	bacteria	2097874	2097874	37.0	1	1	1	NCBI RefSeq	NCBI Prokaryotic Genome Annotation Pipeline (PGAP)	07/16/23	2081	1670	84	27921343
GCF_004114895.1	PRJNA224116	SAMN06041739	na	representative genome	1471400	1471400	Corynebacterium pelargi	strain=136/3	na	latest	Complete Genome	Major	Full	2019/01/28	ASM411489v1	Bielefeld University	GCA_004114895.1	identical	https://ftp.ncbi.nlm.nih.gov/genomes/all/GCF/004/114/895/GCF_004114895.1_ASM411489v1	na	assembly from type material	na	haploid	bacteria	2370062	2370062	58.0	1	1	1	NCBI RefSeq	NCBI Prokaryotic Genome Annotation Pipeline (PGAP)	04/04/23	2200	2121	65	na
GCF_004115085.1	PRJNA224116	SAMN09914404	QXJP00000000.1	representative genome	2305227	2305227	Longirhabdus pacifica	strain=SCSIO 06110	na	latest	Contig	Major	Full	2019/01/28	ASM411508v1	South China Sea Institute of Oceanology, Chinese Academy of Sciences	GCA_004115085.1	identical	https://ftp.ncbi.nlm.nih.gov/genomes/all/GCF/004/115/085/GCF_004115085.1_ASM411508v1	na	assembly from type material	na	haploid	bacteria	3781274	3781274	37.5	0	74	74	NCBI RefSeq	NCBI Prokaryotic Genome Annotation Pipeline (PGAP)	03/24/23	3475	3375	64	na
GCF_003667315.2	PRJNA224116	SAMN10185819	RCTZ00000000.2	representative genome	2267683	2267683	Tropicibacter alexandrii	strain=LMIT003	na	latest	Contig	Major	Full	2019/01/28	ASM366731v2	Shantou University	GCA_003667315.2	identical	https://ftp.ncbi.nlm.nih.gov/genomes/all/GCF/003/667/315/GCF_003667315.2_ASM366731v2	na	assembly from type material	na	haploid	bacteria	5042974	5042974	64.0	0	86	86	NCBI RefSeq	NCBI Prokaryotic Genome Annotation Pipeline (PGAP)	03/09/23	4962	4838	52	na
GCF_004117075.1	PRJNA224116	SAMN08398973	na	representative genome	310769	310769	Fervidobacterium changbaicum	strain=CBS-1	na	latest	Chromosome	Major	Full	2019/01/29	ASM411707v1	Kyungpook National University	GCA_004117075.1	identical	https://ftp.ncbi.nlm.nih.gov/genomes/all/GCF/004/117/075/GCF_004117075.1_ASM411707v1	na	assembly from type material	na	haploid	bacteria	2266449	2266349	40.5	1	1	1	NCBI RefSeq	NCBI Prokaryotic Genome Annotation Pipeline (PGAP)	04/04/23	2115	2043	57	na
GCF_004118675.1	PRJNA224116	SAMN10780916	SDHZ00000000.1	representative genome	2508721	2508721	Filimonas effusa	strain=TTM-71	na	latest	Contig	Major	Full	2019/01/29	ASM411867v1	National Kaohsiung University of Science and Technology	GCA_004118675.1	identical	https://ftp.ncbi.nlm.nih.gov/genomes/all/GCF/004/118/675/GCF_004118675.1_ASM411867v1	na	assembly from type material	na	haploid	bacteria	6004915	6004915	45.5	0	22	22	NCBI RefSeq	NCBI Prokaryotic Genome Annotation Pipeline (PGAP)	05/05/23	4743	4676	58	na
GCF_004116335.1	PRJNA224116	SAMN07767208	PDKN00000000.1	representative genome	2044504	2044504	Candidatus Marinarcus aquaticus	strain=CECT 8987	na	latest	Contig	Major	Full	2019/01/28	ASM411633v1	Universitat Rovira i Virgili	GCA_004116335.1	identical	https://ftp.ncbi.nlm.nih.gov/genomes/all/GCF/004/116/335/GCF_004116335.1_ASM411633v1	na	assembly from type material	na	haploid	bacteria	2533736	2533736	34.5	0	20	20	NCBI RefSeq	NCBI Prokaryotic Genome Annotation Pipeline (PGAP)	02/10/23	2579	2516	56	na
GCF_004118285.1	PRJNA224116	SAMN10780908	SDHY00000000.1	representative genome	2509241	2509241	Aquirufa rosea	strain=CAR-16	na	latest	Contig	Major	Full	2019/01/29	ASM411828v1	National Kaohsiung University of Science and Technology	GCA_004118285.1	identical	https://ftp.ncbi.nlm.nih.gov/genomes/all/GCF/004/118/285/GCF_004118285.1_ASM411828v1	na	assembly from type material	na	haploid	bacteria	2899862	2899862	38.5	0	56	56	NCBI RefSeq	NCBI Prokaryotic Genome Annotation Pipeline (PGAP)	10/06/22	2515	2457	43	na
GCF_004115975.1	PRJNA224116	SAMN10786078	SDDZ00000000.1	representative genome	59602	59602	Gelidibacter gilvus	strain=IC158	na	latest	Contig	Major	Full	2019/01/28	ASM411597v1	University of Tasmania	GCA_004115975.1	identical	https://ftp.ncbi.nlm.nih.gov/genomes/all/GCF/004/115/975/GCF_004115975.1_ASM411597v1	na	assembly from type material	na	haploid	bacteria	4632641	4632641	37.0	0	42	42	NCBI RefSeq	NCBI Prokaryotic Genome Annotation Pipeline (PGAP)	10/06/22	3869	3789	44	na
GCF_004118155.1	PRJNA224116	SAMN10662290	SAIQ00000000.1	representative genome	2499629	2499629	Edaphocola flava	strain=HME-24	na	latest	Contig	Major	Full	2019/01/29	ASM411815v1	Nanjing Agricultural University	GCA_004118155.1	identical	https://ftp.ncbi.nlm.nih.gov/genomes/all/GCF/004/118/155/GCF_004118155.1_ASM411815v1	na	assembly from type material	na	haploid	bacteria	3545609	3545609	43.5	0	15	15	NCBI RefSeq	NCBI Prokaryotic Genome Annotation Pipeline (PGAP)	10/06/22	3108	3041	57	na
GCF_004118375.1	PRJNA224116	SAMN10780907	SDHX00000000.1	representative genome	2508720	2508720	Oleiharenicola lentus	strain=TWA-58	na	latest	Contig	Major	Full	2019/01/29	ASM411837v1	National Kaohsiung University of Science and Technology	GCA_004118375.1	identical	https://ftp.ncbi.nlm.nih.gov/genomes/all/GCF/004/118/375/GCF_004118375.1_ASM411837v1	na	assembly from type material	na	haploid	bacteria	4713391	4713391	65.0	0	2	2	NCBI RefSeq	NCBI Prokaryotic Genome Annotation Pipeline (PGAP)	05/05/23	3931	3872	52	na
GCF_004118325.1	PRJNA224116	SAMN10247356	RDFA00000000.1	representative genome	2479928	2479928	Halorientalis pallida	strain=F13-25	na	latest	Scaffold	Major	Full	2019/01/29	ASM411832v1	University of Sevilla, Spain	GCA_004118325.1	identical	https://ftp.ncbi.nlm.nih.gov/genomes/all/GCF/004/118/325/GCF_004118325.1_ASM411832v1	na	assembly from type material	na	haploid	archaea	4087668	4086895	65.5	0	23	23	NCBI RefSeq	NCBI Prokaryotic Genome Annotation Pipeline (PGAP)	12/08/22	4226	4132	55	na
GCF_004116975.1	PRJNA224116	SAMN08222607	na	representative genome	183417	183417	Proteus hauseri	strain=15H5D-4a	na	latest	Complete Genome	Major	Full	2019/01/29	ASM411697v1	Kyungpook National University	GCA_004116975.1	identical	https://ftp.ncbi.nlm.nih.gov/genomes/all/GCF/004/116/975/GCF_004116975.1_ASM411697v1	na	na	na	haploid	bacteria	3930735	3930735	37.5	1	1	1	NCBI RefSeq	NCBI Prokaryotic Genome Annotation Pipeline (PGAP)	04/23/23	3610	3459	110	na
GCF_004117915.1	PRJNA224116	SAMN10523363	RSTD00000000.1	representative genome	1909267	1909267	Companilactobacillus metriopterae	strain=JCM 31635	na	latest	Contig	Major	Full	2019/01/29	ASM411791v1	Northeast Agricultural University	GCA_004117915.1	identical	https://ftp.ncbi.nlm.nih.gov/genomes/all/GCF/004/117/915/GCF_004117915.1_ASM411791v1	na	assembly from type material	na	haploid	bacteria	1500957	1500957	32.5	0	8	8	NCBI RefSeq	NCBI Prokaryotic Genome Annotation Pipeline (PGAP)	04/04/23	1569	1505	48	na
GCF_004116625.1	PRJNA224116	SAMN07709797	NXIE00000000.1	representative genome	2023153	2023153	Halarcobacter mediterraneus	strain=F156-34	na	latest	Contig	Major	Full	2019/01/29	ASM411662v1	Universitat Rovira i Virgili	GCA_004116625.1	identical	https://ftp.ncbi.nlm.nih.gov/genomes/all/GCF/004/116/625/GCF_004116625.1_ASM411662v1	na	na	na	haploid	bacteria	2828874	2828874	27.0	0	29	29	NCBI RefSeq	NCBI Prokaryotic Genome Annotation Pipeline (PGAP)	11/30/22	2840	2765	47	na
GCF_004114915.1	PRJNA224116	SAMN02418808	na	representative genome	1325115	1325115	Bradyrhizobium guangxiense	strain=CCBAU 53363	na	latest	Complete Genome	Major	Full	2019/01/28	ASM411491v1	China Agricultural University	GCA_004114915.1	identical	https://ftp.ncbi.nlm.nih.gov/genomes/all/GCF/004/114/915/GCF_004114915.1_ASM411491v1	na	assembly from type material	na	haploid	bacteria	8200121	8200121	63.5	2	2	2	NCBI RefSeq	NCBI Prokaryotic Genome Annotation Pipeline (PGAP)	05/27/23	7811	7535	56	na
GCF_004114955.1	PRJNA224116	SAMN03459144	na	representative genome	1325095	1325095	Bradyrhizobium guangzhouense	strain=CCBAU 51670	na	latest	Complete Genome	Major	Full	2019/01/28	ASM411495v1	China Agricultural University	GCA_004114955.1	identical	https://ftp.ncbi.nlm.nih.gov/genomes/all/GCF/004/114/955/GCF_004114955.1_ASM411495v1	na	assembly from type material	na	haploid	bacteria	8138177	8138177	63.0	2	2	2	NCBI RefSeq	NCBI Prokaryotic Genome Annotation Pipeline (PGAP)	05/27/23	7683	7448	54	na
GCF_004114975.1	PRJNA224116	SAMN02415993	na	representative genome	1325090	1325090	Bradyrhizobium guangdongense	strain=CCBAU 51649	na	latest	Complete Genome	Major	Full	2019/01/28	ASM411497v1	China Agricultural University	GCA_004114975.1	identical	https://ftp.ncbi.nlm.nih.gov/genomes/all/GCF/004/114/975/GCF_004114975.1_ASM411497v1	na	assembly from type material	na	haploid	bacteria	8437991	8437991	63.0	2	2	2	NCBI RefSeq	NCBI Prokaryotic Genome Annotation Pipeline (PGAP)	05/27/23	8026	7719	55	na
GCF_004117935.1	PRJNA224116	SAMN10781243	SDOY00000000.1	representative genome	2508722	2508722	Streptomyces roseicoloratus	strain=TRM44457	na	latest	Scaffold	Major	Full	2019/01/29	ASM411793v1	Tarim University	GCA_004117935.1	identical	https://ftp.ncbi.nlm.nih.gov/genomes/all/GCF/004/117/935/GCF_004117935.1_ASM411793v1	na	assembly from type material	na	haploid	bacteria	7597003	7596453	72.5	0	181	181	NCBI RefSeq	NCBI Prokaryotic Genome Annotation Pipeline (PGAP)	05/05/23	6881	6615	79	na
GCF_004123295.1	PRJNA224116	SAMN10785766	SDMK00000000.1	representative genome	1560006	1560006	Silvibacterium dinghuense	strain=DHOF10	na	latest	Contig	Major	Full	2019/01/30	ASM412329v1	Sun Yat-sen University	GCA_004123295.1	identical	https://ftp.ncbi.nlm.nih.gov/genomes/all/GCF/004/123/295/GCF_004123295.1_ASM412329v1	na	assembly from type material	na	haploid	bacteria	5116187	5116187	60.5	0	9	9	NCBI RefSeq	NCBI Prokaryotic Genome Annotation Pipeline (PGAP)	03/16/23	4010	3943	54	26475169
GCF_004137085.1	PRJNA224116	SAMN09781800	QYBC00000000.1	representative genome	2316527	2316527	Lichenibacterium ramalinae	strain=RmlP001	na	latest	Scaffold	Major	Full	2019/02/04	ASM413708v1	Research Center of Biotechnology RAS	GCA_004137085.1	identical	https://ftp.ncbi.nlm.nih.gov/genomes/all/GCF/004/137/085/GCF_004137085.1_ASM413708v1	na	assembly from type material	na	haploid	bacteria	5801291	5800071	70.5	0	76	76	NCBI RefSeq	NCBI Prokaryotic Genome Annotation Pipeline (PGAP)	05/02/23	5463	5302	57	na
GCF_004134775.1	PRJNA224116	SAMN10786596	SDOZ00000000.1	representative genome	2508949	2508949	Candidatus Borkfalkia ceftriaxoniphila	strain=HDS1380	na	latest	Scaffold	Major	Full	2019/02/02	ASM413477v1	EMBL	GCA_004134775.1	identical	https://ftp.ncbi.nlm.nih.gov/genomes/all/GCF/004/134/775/GCF_004134775.1_ASM413477v1	na	na	na	haploid	bacteria	2608799	2604837	51.5	0	8	8	NCBI RefSeq	NCBI Prokaryotic Genome Annotation Pipeline (PGAP)	12/14/22	2334	2270	53	30658995
GCF_004137685.1	PRJNA224116	SAMN09781801	QYBB00000000.1	representative genome	2316528	2316528	Lichenibacterium minor	strain=RmlP026	na	latest	Contig	Major	Full	2019/02/05	ASM413768v1	Research Center of Biotechnology RAS	GCA_004137685.1	identical	https://ftp.ncbi.nlm.nih.gov/genomes/all/GCF/004/137/685/GCF_004137685.1_ASM413768v1	na	assembly from type material	na	haploid	bacteria	5916175	5916175	70.5	0	199	199	NCBI RefSeq	NCBI Prokaryotic Genome Annotation Pipeline (PGAP)	05/02/23	5714	5527	62	na
GCF_004135345.1	PRJNA224116	SAMN10817575	na	representative genome	2509459	2509459	Xylanimonas allomyrinae	strain=2JSPR-7	na	latest	Complete Genome	Major	Full	2019/02/03	ASM413534v1	National Institute of Agricultural Sciences	GCA_004135345.1	identical	https://ftp.ncbi.nlm.nih.gov/genomes/all/GCF/004/135/345/GCF_004135345.1_ASM413534v1	na	assembly from type material	na	haploid	bacteria	3848642	3848642	72.5	2	2	2	NCBI RefSeq	NCBI Prokaryotic Genome Annotation Pipeline (PGAP)	05/05/23	3558	3248	62	na
GCF_004134865.1	PRJNA224116	SAMN10782607	SDPO00000000.1	representative genome	41985	41985	Agromyces fucosus	strain=CCUG 35506	na	latest	Scaffold	Major	Full	2019/02/02	ASM413486v1	Chinese center for disease control and prevention	GCA_004134865.1	identical	https://ftp.ncbi.nlm.nih.gov/genomes/all/GCF/004/134/865/GCF_004134865.1_ASM413486v1	na	assembly from type material	na	haploid	bacteria	4009498	4009488	70.0	0	6	6	NCBI RefSeq	NCBI Prokaryotic Genome Annotation Pipeline (PGAP)	04/18/23	3686	3620	55	na
GCF_004135055.1	PRJNA224116	SAMN10782548	SDPL00000000.1	representative genome	1817495	1817495	Agromyces binzhouensis	strain=CGMCC 4.7180	na	latest	Contig	Major	Full	2019/02/02	ASM413505v1	Chinese center for disease control and prevention	GCA_004135055.1	identical	https://ftp.ncbi.nlm.nih.gov/genomes/all/GCF/004/135/055/GCF_004135055.1_ASM413505v1	na	assembly from type material	na	haploid	bacteria	3599312	3599312	71.5	0	841	841	NCBI RefSeq	NCBI Prokaryotic Genome Annotation Pipeline (PGAP)	04/09/23	3830	3532	55	na
GCF_900496975.1	PRJNA224116	SAMEA4780387	UFQC00000000.1	representative genome	2069367	2069367	Achromobacter veterisilvae	strain=LMG 30378	LMG 30378	latest	Contig	Major	Full	2019/01/25	LMG 30378	LM-UGent	GCA_900496975.1	identical	https://ftp.ncbi.nlm.nih.gov/genomes/all/GCF/900/496/975/GCF_900496975.1_LMG_30378	na	assembly from type material	na	haploid	bacteria	6814990	6814990	67.0	0	105	105	NCBI RefSeq	NCBI Prokaryotic Genome Annotation Pipeline (PGAP)	04/23/23	6501	6332	66	na
GCF_004122735.1	PRJNA224116	SAMN10784938	SDIF00000000.1	representative genome	67364	67364	Streptomyces sioyaensis	strain=DSM 40032	na	latest	Contig	Major	Full	2019/01/30	ASM412273v1	University of Glasgow	GCA_004122735.1	identical	https://ftp.ncbi.nlm.nih.gov/genomes/all/GCF/004/122/735/GCF_004122735.1_ASM412273v1	na	assembly from type material	na	haploid	bacteria	7847945	7847945	71.5	0	289	289	NCBI RefSeq	NCBI Prokaryotic Genome Annotation Pipeline (PGAP)	03/13/23	6787	6506	77	30941917
GCF_004123145.1	PRJNA224116	SAMN10797474	SDKC00000000.1	representative genome	2509240	2509240	Blautia faecicola	strain=KGMB01111	na	latest	Contig	Major	Full	2019/01/30	ASM412314v1	Korea Research Institute of Bioscience and Biotechnology	GCA_004123145.1	identical	https://ftp.ncbi.nlm.nih.gov/genomes/all/GCF/004/123/145/GCF_004123145.1_ASM412314v1	na	assembly from type material	na	haploid	bacteria	3738517	3738517	44.5	0	5	5	NCBI RefSeq	NCBI Prokaryotic Genome Annotation Pipeline (PGAP)	04/14/23	3423	3253	85	na
GCF_004135975.1	PRJNA224116	SAMN08449371	na	representative genome	296842	296842	Solidesulfovibrio carbinolicus	strain=DSM 3852	na	latest	Complete Genome	Major	Full	2019/02/04	ASM413597v1	California Institute of Technology	GCA_004135975.1	identical	https://ftp.ncbi.nlm.nih.gov/genomes/all/GCF/004/135/975/GCF_004135975.1_ASM413597v1	na	assembly from type material	na	haploid	bacteria	4688868	4688868	64.5	6	6	6	NCBI RefSeq	NCBI Prokaryotic Genome Annotation Pipeline (PGAP)	12/14/22	4215	4108	72	na
GCF_004135935.1	PRJNA224116	SAMN08095357	na	representative genome	569860	569860	Methylovirgula ligni	strain=BW863	na	latest	Complete Genome	Major	Full	2019/02/04	ASM413593v1	Chungbuk National University	GCA_004135935.1	identical	https://ftp.ncbi.nlm.nih.gov/genomes/all/GCF/004/135/935/GCF_004135935.1_ASM413593v1	na	assembly from type material	na	haploid	bacteria	3298588	3298588	62.0	1	1	1	NCBI RefSeq	NCBI Prokaryotic Genome Annotation Pipeline (PGAP)	05/02/23	3237	3162	52	na
GCF_004122115.1	PRJNA224116	SAMN10739545	SBKP00000000.1	representative genome	2506423	2506423	Sphingobium fluviale	strain=CHR27	na	latest	Contig	Major	Full	2019/01/30	ASM412211v1	National Kaohsiung University of Science and Technology	GCA_004122115.1	identical	https://ftp.ncbi.nlm.nih.gov/genomes/all/GCF/004/122/115/GCF_004122115.1_ASM412211v1	na	assembly from type material	na	haploid	bacteria	3068982	3068982	61.5	0	48	48	NCBI RefSeq	NCBI Prokaryotic Genome Annotation Pipeline (PGAP)	05/05/23	3062	2970	50	na
GCF_004135285.1	PRJNA224116	SAMN10817558	na	representative genome	2509458	2509458	Microbacterium protaetiae	strain=DFW100M-13	na	latest	Complete Genome	Major	Full	2019/02/03	ASM413528v1	National Institute of Agricultural Sciences	GCA_004135285.1	identical	https://ftp.ncbi.nlm.nih.gov/genomes/all/GCF/004/135/285/GCF_004135285.1_ASM413528v1	na	assembly from type material	na	haploid	bacteria	3790483	3790483	67.5	1	1	1	NCBI RefSeq	NCBI Prokaryotic Genome Annotation Pipeline (PGAP)	04/09/23	3558	3465	56	na
GCF_004137255.1	PRJNA224116	SAMN10822440	SDWT00000000.1	representative genome	273676	273676	Nocardioides oleivorans	strain=CGMCC 4.6882	na	latest	Contig	Major	Full	2019/02/04	ASM413725v1	Institute of Microbiology, Chinese Academy of Sciences	GCA_004137255.1	identical	https://ftp.ncbi.nlm.nih.gov/genomes/all/GCF/004/137/255/GCF_004137255.1_ASM413725v1	na	assembly from type material	na	haploid	bacteria	4476421	4476421	71.5	0	9	9	NCBI RefSeq	NCBI Prokaryotic Genome Annotation Pipeline (PGAP)	03/19/23	4329	4268	51	na
GCF_900496965.1	PRJNA224116	SAMEA4780388	UFQB00000000.1	representative genome	1353888	1353888	Achromobacter agilis	strain=LMG 3411	LMG 3411	latest	Contig	Major	Full	2019/01/25	LMG 3411T	LM-UGent	GCA_900496965.1	identical	https://ftp.ncbi.nlm.nih.gov/genomes/all/GCF/900/496/965/GCF_900496965.1_LMG_3411T	na	assembly from type material	na	haploid	bacteria	6376476	6376476	66.5	0	63	63	NCBI RefSeq	NCBI Prokaryotic Genome Annotation Pipeline (PGAP)	04/23/23	6020	5882	68	na
GCF_004134825.1	PRJNA224116	SAMN10782602	SDPN00000000.1	representative genome	205332	205332	Agromyces albus	strain=DSM 15934	na	latest	Scaffold	Major	Full	2019/02/02	ASM413482v1	Chinese center for disease control and prevention	GCA_004134825.1	identical	https://ftp.ncbi.nlm.nih.gov/genomes/all/GCF/004/134/825/GCF_004134825.1_ASM413482v1	na	assembly from type material	na	haploid	bacteria	4291429	4291337	68.5	0	111	111	NCBI RefSeq	NCBI Prokaryotic Genome Annotation Pipeline (PGAP)	04/06/23	4128	4007	58	na
GCF_004102945.1	PRJNA224116	SAMN06176963	na	representative genome	1930593	1930593	Candidatus Velamenicoccus archaeovorus	strain=LiM	na	latest	Complete Genome	Major	Full	2019/01/22	ASM410294v1	Max Planck Institute for Marine Microbiology	GCA_004102945.1	identical	https://ftp.ncbi.nlm.nih.gov/genomes/all/GCF/004/102/945/GCF_004102945.1_ASM410294v1	na	na	na	haploid	bacteria	1974201	1974201	52.5	1	1	1	NCBI RefSeq	NCBI Prokaryotic Genome Annotation Pipeline (PGAP)	04/09/23	1892	1835	51	na
GCF_004102725.1	PRJNA224116	SAMN03856099	LHQS00000000.1	representative genome	1550565	1550565	Methanoculleus taiwanensis	strain=CYW4	na	latest	Scaffold	Major	Full	2019/01/22	ASM410272v1	National Chung Hsing University	GCA_004102725.1	identical	https://ftp.ncbi.nlm.nih.gov/genomes/all/GCF/004/102/725/GCF_004102725.1_ASM410272v1	na	assembly from type material	na	haploid	archaea	2750720	2750372	59.5	0	12	12	NCBI RefSeq	NCBI Prokaryotic Genome Annotation Pipeline (PGAP)	04/04/23	2736	2670	57	25575827
GCF_004102745.1	PRJNA224116	SAMN10395150	RLII00000000.1	representative genome	2487273	2487273	Acetivibrio mesophilus	strain=N2K1	na	latest	Contig	Major	Full	2019/01/22	ASM410274v1	Technical university of Munich	GCA_004102745.1	identical	https://ftp.ncbi.nlm.nih.gov/genomes/all/GCF/004/102/745/GCF_004102745.1_ASM410274v1	na	assembly from type material	na	haploid	bacteria	4044838	4044838	38.0	0	93	93	NCBI RefSeq	NCBI Prokaryotic Genome Annotation Pipeline (PGAP)	12/14/22	3510	3372	66	31429816
GCF_002531755.2	PRJNA224116	SAMN07627169	na	representative genome	1538158	1538158	Rhizobium acidisoli	strain=FH23	na	latest	Complete Genome	Major	Full	2019/01/22	ASM253175v2	Northwest A&F University	GCA_002531755.2	identical	https://ftp.ncbi.nlm.nih.gov/genomes/all/GCF/002/531/755/GCF_002531755.2_ASM253175v2	na	na	na	haploid	bacteria	7497685	7497685	61.0	5	5	5	NCBI RefSeq	NCBI Prokaryotic Genome Annotation Pipeline (PGAP)	05/02/23	7223	6810	63	na
GCF_004115155.1	PRJNA224116	SAMN10359080	RDSM00000000.1	representative genome	2479048	2479048	Granulicella sibirica	strain=AF10	na	latest	Contig	Major	Full	2019/01/28	ASM411515v1	Institute of Bioengineering, Research Center of Biotechnology of RAS	GCA_004115155.1	identical	https://ftp.ncbi.nlm.nih.gov/genomes/all/GCF/004/115/155/GCF_004115155.1_ASM411515v1	na	assembly from type material	na	haploid	bacteria	6139630	6139630	59.5	0	16	16	NCBI RefSeq	NCBI Prokaryotic Genome Annotation Pipeline (PGAP)	04/04/23	5071	4969	58	30775959
GCF_004114935.1	PRJNA224116	SAMN03459138	na	representative genome	1325107	1325107	Bradyrhizobium zhanjiangense	strain=CCBAU 51778	na	latest	Complete Genome	Major	Full	2019/01/28	ASM411493v1	China Agricultural University	GCA_004114935.1	identical	https://ftp.ncbi.nlm.nih.gov/genomes/all/GCF/004/114/935/GCF_004114935.1_ASM411493v1	na	assembly from type material	na	haploid	bacteria	9342022	9342022	62.5	1	1	1	NCBI RefSeq	NCBI Prokaryotic Genome Annotation Pipeline (PGAP)	03/25/23	8815	8374	57	na
GCF_004114535.1	PRJNA224116	SAMN03459137	LBJC00000000.1	representative genome	1325118	1325118	Bradyrhizobium nanningense	strain=CCBAU 53390	na	latest	Scaffold	Major	Full	2019/01/25	ASM411453v1	China Agricultural University	GCA_004114535.1	identical	https://ftp.ncbi.nlm.nih.gov/genomes/all/GCF/004/114/535/GCF_004114535.1_ASM411453v1	na	assembly from type material	na	haploid	bacteria	8290088	8290003	63.0	0	82	82	NCBI RefSeq	NCBI Prokaryotic Genome Annotation Pipeline (PGAP)	05/27/23	7791	7527	58	na
GCF_004117855.1	PRJNA224116	SAMN09880010	QWBW00000000.1	representative genome	2304602	2304602	Halomonas coralii	strain=362.1	na	latest	Contig	Major	Full	2019/01/29	ASM411785v1	UFRJ	GCA_004117855.1	identical	https://ftp.ncbi.nlm.nih.gov/genomes/all/GCF/004/117/855/GCF_004117855.1_ASM411785v1	na	assembly from type material	na	haploid	bacteria	4438786	4438786	66.0	0	74	74	NCBI RefSeq	NCBI Prokaryotic Genome Annotation Pipeline (PGAP)	12/08/22	4192	4032	86	na
GCF_004135385.1	PRJNA224116	SAMN10817552	na	representative genome	2509457	2509457	Xylanimonas protaetiae	strain=FW10M-9	na	latest	Complete Genome	Major	Full	2019/02/03	ASM413538v1	National Institute of Agricultural Sciences	GCA_004135385.1	identical	https://ftp.ncbi.nlm.nih.gov/genomes/all/GCF/004/135/385/GCF_004135385.1_ASM413538v1	na	assembly from type material	na	haploid	bacteria	3859980	3859980	73.0	1	1	1	NCBI RefSeq	NCBI Prokaryotic Genome Annotation Pipeline (PGAP)	05/01/23	3609	3451	63	na
GCF_004135405.1	PRJNA224116	SAMN10817494	na	representative genome	2509455	2509455	Agromyces protaetiae	strain=FW100M-8	na	latest	Complete Genome	Major	Full	2019/02/03	ASM413540v1	National Institute of Agricultural Sciences	GCA_004135405.1	identical	https://ftp.ncbi.nlm.nih.gov/genomes/all/GCF/004/135/405/GCF_004135405.1_ASM413540v1	na	assembly from type material	na	haploid	bacteria	3683091	3683091	70.0	1	1	1	NCBI RefSeq	NCBI Prokaryotic Genome Annotation Pipeline (PGAP)	04/19/23	3489	3281	59	na
GCF_004114995.1	PRJNA224116	SAMN10782550	SDJP00000000.1	representative genome	2508724	2508724	Halorubrum amylolyticum	strain=ZC67	na	latest	Scaffold	Major	Full	2019/01/28	ASM411499v1	Anhui University	GCA_004114995.1	identical	https://ftp.ncbi.nlm.nih.gov/genomes/all/GCF/004/114/995/GCF_004114995.1_ASM411499v1	na	assembly from type material	na	haploid	archaea	3630756	3629284	66.0	0	75	75	NCBI RefSeq	NCBI Prokaryotic Genome Annotation Pipeline (PGAP)	04/04/23	3679	3465	64	na
GCF_004116025.1	PRJNA224116	SAMN10782928	SDFS00000000.1	representative genome	2026189	2026189	Bacillus albus	strain=PG 26	na	latest	Contig	Major	Full	2019/01/28	ASM411602v1	University of Neuchatel	GCA_004116025.1	identical	https://ftp.ncbi.nlm.nih.gov/genomes/all/GCF/004/116/025/GCF_004116025.1_ASM411602v1	na	na	na	haploid	bacteria	5894466	5894466	35.0	0	48	48	NCBI RefSeq	NCBI Prokaryotic Genome Annotation Pipeline (PGAP)	03/24/23	6073	5707	139	na
GCF_004116265.1	PRJNA224116	SAMN09630408	QOUX00000000.1	representative genome	1548597	1548597	Anaerobacillus alkaliphilus	strain=B16-10	na	latest	Contig	Major	Full	2019/01/28	ASM411626v1	Seqomics Ltd.	GCA_004116265.1	identical	https://ftp.ncbi.nlm.nih.gov/genomes/all/GCF/004/116/265/GCF_004116265.1_ASM411626v1	na	assembly from type material	na	haploid	bacteria	4909004	4909004	36.5	0	71	71	NCBI RefSeq	NCBI Prokaryotic Genome Annotation Pipeline (PGAP)	04/04/23	4977	4745	189	30672727
GCF_004117875.1	PRJNA224116	SAMN10120071	RAHW00000000.1	representative genome	2364273	2364273	Geomonas oryzae	strain=S43	na	latest	Contig	Major	Full	2019/01/29	ASM411787v1	The University of Tokyo	GCA_004117875.1	identical	https://ftp.ncbi.nlm.nih.gov/genomes/all/GCF/004/117/875/GCF_004117875.1_ASM411787v1	na	assembly from type material	na	haploid	bacteria	4933374	4933374	61.0	0	18	18	NCBI RefSeq	NCBI Prokaryotic Genome Annotation Pipeline (PGAP)	05/05/23	4310	4226	71	na
GCF_004116385.1	PRJNA224116	SAMN07830098	PEIB00000000.1	representative genome	1278244	1278244	Veronia nyctiphanis	strain=CAIM 600	na	latest	Scaffold	Major	Full	2019/01/28	CAIM600T.1	CIAD	GCA_004116385.1	identical	https://ftp.ncbi.nlm.nih.gov/genomes/all/GCF/004/116/385/GCF_004116385.1_CAIM600T.1	na	assembly from type material	na	haploid	bacteria	5286698	5286688	45.5	0	127	127	NCBI RefSeq	NCBI Prokaryotic Genome Annotation Pipeline (PGAP)	12/14/22	5182	4436	71	na
GCF_004117095.1	PRJNA224116	SAMN08222605	na	representative genome	79263	79263	Paenibacillus chitinolyticus	strain=KCCM 41400	na	latest	Complete Genome	Major	Full	2019/01/29	ASM411709v1	Kyungpook National University	GCA_004117095.1	identical	https://ftp.ncbi.nlm.nih.gov/genomes/all/GCF/004/117/095/GCF_004117095.1_ASM411709v1	na	assembly from type material	na	haploid	bacteria	6509090	6509090	52.0	1	1	1	NCBI RefSeq	NCBI Prokaryotic Genome Annotation Pipeline (PGAP)	03/19/23	5971	5759	146	na
GCF_004118265.1	PRJNA224116	SAMN10780844	SDHW00000000.1	representative genome	2508719	2508719	Lacibacter luteus	strain=TTM-7	na	latest	Contig	Major	Full	2019/01/29	ASM411826v1	National Kaohsiung University of Science and Technology	GCA_004118265.1	identical	https://ftp.ncbi.nlm.nih.gov/genomes/all/GCF/004/118/265/GCF_004118265.1_ASM411826v1	na	assembly from type material	na	haploid	bacteria	5067509	5067509	40.5	0	28	28	NCBI RefSeq	NCBI Prokaryotic Genome Annotation Pipeline (PGAP)	10/06/22	4300	4234	58	na
GCF_004116405.1	PRJNA224116	SAMN08348395	SDIC00000000.1	representative genome	2071624	2071624	Halegenticoccus tardaugens	strain=SYSU A00711	na	latest	Contig	Major	Full	2019/01/28	ASM411640v1	Sun Yat-Sen University	GCA_004116405.1	identical	https://ftp.ncbi.nlm.nih.gov/genomes/all/GCF/004/116/405/GCF_004116405.1_ASM411640v1	na	assembly from type material	na	haploid	archaea	4891127	4891127	64.5	0	14	14	NCBI RefSeq	NCBI Prokaryotic Genome Annotation Pipeline (PGAP)	11/29/22	4905	4672	55	na
GCF_004135605.1	PRJNA224116	SAMN10696332	SDPT00000000.1	representative genome	429134	429134	Sphingomonas desiccabilis	strain=CP1D	na	latest	Contig	Major	Full	2019/02/02	ASM413560v1	Huzhong Agricultrural University	GCA_004135605.1	identical	https://ftp.ncbi.nlm.nih.gov/genomes/all/GCF/004/135/605/GCF_004135605.1_ASM413560v1	na	assembly from type material	na	haploid	bacteria	3607011	3607011	68.0	0	5	5	NCBI RefSeq	NCBI Prokaryotic Genome Annotation Pipeline (PGAP)	03/24/23	3368	3287	56	na
GCF_004137355.1	PRJNA224116	SAMN10829292	SDVB00000000.1	representative genome	2509717	2509717	Ciceribacter ferrooxidans	strain=F8825	na	latest	Scaffold	Major	Full	2019/02/04	ASM413735v1	Guangdong Institute of Microbiology	GCA_004137355.1	identical	https://ftp.ncbi.nlm.nih.gov/genomes/all/GCF/004/137/355/GCF_004137355.1_ASM413735v1	na	assembly from type material	na	haploid	bacteria	5094448	5094338	63.0	0	427	427	NCBI RefSeq	NCBI Prokaryotic Genome Annotation Pipeline (PGAP)	05/02/23	5073	4897	56	na
GCF_004122145.1	PRJNA224116	SAMN10739601	SBKQ00000000.1	representative genome	2506424	2506424	Flavobacterium piscinae	strain=ICH-30	na	latest	Contig	Major	Full	2019/01/30	ASM412214v1	National Kaohsiung University of Science and Technology	GCA_004122145.1	identical	https://ftp.ncbi.nlm.nih.gov/genomes/all/GCF/004/122/145/GCF_004122145.1_ASM412214v1	na	assembly from type material	na	haploid	bacteria	3374625	3374625	34.0	0	62	62	NCBI RefSeq	NCBI Prokaryotic Genome Annotation Pipeline (PGAP)	10/06/22	3028	2938	59	na
GCF_004122095.1	PRJNA224116	SAMN10712917	SAWZ00000000.1	representative genome	2137479	2137479	Pseudoxanthomonas composti	strain=GSS15	na	latest	Scaffold	Major	Full	2019/01/30	ASM412209v1	School of Environment	GCA_004122095.1	identical	https://ftp.ncbi.nlm.nih.gov/genomes/all/GCF/004/122/095/GCF_004122095.1_ASM412209v1	na	assembly from type material	na	haploid	bacteria	4340104	4340084	68.0	0	25	25	NCBI RefSeq	NCBI Prokaryotic Genome Annotation Pipeline (PGAP)	04/04/23	3743	3632	60	na
GCF_004121055.1	PRJNA224116	SAMN08715215	PYAL00000000.1	representative genome	1750518	1750518	Achromobacter aloeverae	strain=AVA-1	na	latest	Contig	Major	Full	2019/01/30	ASM412105v1	Northwest A&F University	GCA_004121055.1	identical	https://ftp.ncbi.nlm.nih.gov/genomes/all/GCF/004/121/055/GCF_004121055.1_ASM412105v1	na	assembly from type material	na	haploid	bacteria	6492157	6492157	66.0	0	13	13	NCBI RefSeq	NCBI Prokaryotic Genome Annotation Pipeline (PGAP)	03/16/23	5748	5631	55	27902206
GCF_004124235.1	PRJNA224116	SAMN10078524	na	representative genome	2339259	2339259	Yersinia hibernica	strain=CFS1934	na	latest	Complete Genome	Major	Full	2019/01/31	ASM412423v1	University College Dublin	GCA_004124235.1	identical	https://ftp.ncbi.nlm.nih.gov/genomes/all/GCF/004/124/235/GCF_004124235.1_ASM412423v1	na	assembly from type material	na	haploid	bacteria	4803435	4803435	47.5	2	2	2	NCBI RefSeq	NCBI Prokaryotic Genome Annotation Pipeline (PGAP)	05/05/23	4423	4231	110	31066656
GCF_004124255.1	PRJNA224116	SAMN08397417	na	representative genome	1302376	1302376	Candidatus Pseudomonas adelgestsugas	na	HWA_ENA	latest	Complete Genome	Major	Full	2019/01/31	ASM412425v1	Utah State University	GCA_004124255.1	identical	https://ftp.ncbi.nlm.nih.gov/genomes/all/GCF/004/124/255/GCF_004124255.1_ASM412425v1	na	na	na	haploid	bacteria	1835598	1835598	39.0	1	1	1	NCBI RefSeq	NCBI Prokaryotic Genome Annotation Pipeline (PGAP)	12/27/19	904	820	44	29860412
GCF_004122035.1	PRJNA224116	SAMN10699219	SAXA00000000.1	representative genome	2501299	2501299	Ancylomarina salipaludis	strain=SHSM-M15	na	latest	Contig	Major	Full	2019/01/30	ASM412203v1	Sungkyunkwan University	GCA_004122035.1	identical	https://ftp.ncbi.nlm.nih.gov/genomes/all/GCF/004/122/035/GCF_004122035.1_ASM412203v1	na	assembly from type material	na	haploid	bacteria	4148102	4148102	36.5	0	55	55	NCBI RefSeq	NCBI Prokaryotic Genome Annotation Pipeline (PGAP)	10/06/22	3388	3292	90	na
GCF_004136575.1	PRJNA224116	SAMN07337066	NOIQ00000000.1	representative genome	592378	592378	Rothia koreensis	strain=JCM 15915	na	latest	Contig	Major	Full	2019/02/04	ASM413657v1	Institute of Pharmacy and Molecular Biotechnology	GCA_004136575.1	identical	https://ftp.ncbi.nlm.nih.gov/genomes/all/GCF/004/136/575/GCF_004136575.1_ASM413657v1	na	assembly from type material	na	haploid	bacteria	2911929	2911929	64.5	0	44	44	NCBI RefSeq	NCBI Prokaryotic Genome Annotation Pipeline (PGAP)	02/23/23	2619	2540	54	29169691
GCF_004135645.1	PRJNA224116	SAMN10817701	SDPW00000000.1	representative genome	2509433	2509433	Senegalimassilia faecalis	strain=KGMB04484	na	latest	Contig	Major	Full	2019/02/02	ASM413564v1	Korea Research Institute of Bioscience and Biotechnology	GCA_004135645.1	identical	https://ftp.ncbi.nlm.nih.gov/genomes/all/GCF/004/135/645/GCF_004135645.1_ASM413564v1	na	assembly from type material	na	haploid	bacteria	2748041	2748041	61.0	0	2	2	NCBI RefSeq	NCBI Prokaryotic Genome Annotation Pipeline (PGAP)	12/19/22	2322	2221	77	na
GCF_004121315.1	PRJNA224116	SAMN10754104	SDJR00000000.1	representative genome	1713	1713	Oerskovia turbata	strain=JCM3160	na	latest	Contig	Major	Full	2019/01/30	ASM412131v1	Dalian University of Technology	GCA_004121315.1	identical	https://ftp.ncbi.nlm.nih.gov/genomes/all/GCF/004/121/315/GCF_004121315.1_ASM412131v1	na	assembly from type material	na	haploid	bacteria	4025089	4025089	72.0	0	25	25	NCBI RefSeq	NCBI Prokaryotic Genome Annotation Pipeline (PGAP)	03/24/23	3587	3507	58	na
GCF_004135365.1	PRJNA224116	SAMN10817550	na	representative genome	2509456	2509456	Paenibacillus protaetiae	strain=FW100M-2	na	latest	Complete Genome	Major	Full	2019/02/03	ASM413536v1	National Institute of Agricultural Sciences	GCA_004135365.1	identical	https://ftp.ncbi.nlm.nih.gov/genomes/all/GCF/004/135/365/GCF_004135365.1_ASM413536v1	na	assembly from type material	na	haploid	bacteria	4228822	4228822	51.5	1	1	1	NCBI RefSeq	NCBI Prokaryotic Genome Annotation Pipeline (PGAP)	04/23/23	3991	3723	123	na
GCF_004137345.1	PRJNA224116	SAMN10822458	SDWV00000000.1	representative genome	1168729	1168729	Nocardioides zhouii	strain=HLT2-9	na	latest	Contig	Major	Full	2019/02/04	ASM413734v1	Institute of Microbiology, Chinese Academy of Sciences	GCA_004137345.1	identical	https://ftp.ncbi.nlm.nih.gov/genomes/all/GCF/004/137/345/GCF_004137345.1_ASM413734v1	na	assembly from type material	na	haploid	bacteria	4604445	4604445	70.5	0	47	47	NCBI RefSeq	NCBI Prokaryotic Genome Annotation Pipeline (PGAP)	04/09/23	4445	4366	53	na
GCF_004122165.1	PRJNA224116	SAMN10739541	SBKO00000000.1	representative genome	2506422	2506422	Flavobacterium amnicola	strain=LLJ-11	na	latest	Contig	Major	Full	2019/01/30	ASM412216v1	National Kaohsiung University of Science and Technology	GCA_004122165.1	identical	https://ftp.ncbi.nlm.nih.gov/genomes/all/GCF/004/122/165/GCF_004122165.1_ASM412216v1	na	assembly from type material	na	haploid	bacteria	2663846	2663846	34.5	0	34	34	NCBI RefSeq	NCBI Prokaryotic Genome Annotation Pipeline (PGAP)	10/06/22	2459	2392	50	na
GCF_004126515.1	PRJNA224116	SAMN10709458	na	representative genome	337243	337243	Halorubrum ezzemoulense	strain=Fb21	na	latest	Complete Genome	Major	Full	2019/02/01	ASM412651v1	University of Connecticut	GCA_004126515.1	identical	https://ftp.ncbi.nlm.nih.gov/genomes/all/GCF/004/126/515/GCF_004126515.1_ASM412651v1	na	na	na	haploid	archaea	3726301	3726301	66.0	3	3	3	NCBI RefSeq	NCBI Prokaryotic Genome Annotation Pipeline (PGAP)	03/25/23	3749	3547	82	na
GCF_004126535.1	PRJNA224116	SAMN08365346	PPCV00000000.1	representative genome	2072026	2072026	Propioniciclava flava	strain=VG341	na	latest	Contig	Major	Full	2019/02/01	ASM412653v1	Technische Universitaet Muenchen	GCA_004126535.1	identical	https://ftp.ncbi.nlm.nih.gov/genomes/all/GCF/004/126/535/GCF_004126535.1_ASM412653v1	na	assembly from type material	na	haploid	bacteria	3007896	3007896	67.5	0	26	26	NCBI RefSeq	NCBI Prokaryotic Genome Annotation Pipeline (PGAP)	06/10/23	2801	2692	52	32043954
GCF_004122105.1	PRJNA224116	SAMN10739335	SBKN00000000.1	representative genome	2506421	2506421	Flavobacterium stagni	strain=WWJ-16	na	latest	Contig	Major	Full	2019/01/30	ASM412210v1	National Kaohsiung University of Science and Technology	GCA_004122105.1	identical	https://ftp.ncbi.nlm.nih.gov/genomes/all/GCF/004/122/105/GCF_004122105.1_ASM412210v1	na	assembly from type material	na	haploid	bacteria	3179833	3179833	39.0	0	36	36	NCBI RefSeq	NCBI Prokaryotic Genome Annotation Pipeline (PGAP)	10/06/22	2769	2703	53	na
GCF_900604295.1	PRJNA224116	SAMEA4976377	UWOC00000000.1	representative genome	200615	200615	Rhodoplanes serenus	na	Rhod_genome	latest	Scaffold	Major	Full	2019/01/22	Rhod_genome	CBMSO	GCA_900604295.1	identical	https://ftp.ncbi.nlm.nih.gov/genomes/all/GCF/900/604/295/GCF_900604295.1_Rhod_genome	na	na	na	haploid	bacteria	5590009	5589602	70.0	0	214	214	NCBI RefSeq	NCBI Prokaryotic Genome Annotation Pipeline (PGAP)	06/11/23	5181	5033	56	na
GCF_004138445.1	PRJNA224116	SAMN08449949	PRLN00000000.1	representative genome	2171989	2171989	Candidatus Nanoperiomorbus periodonticus	strain=TM7_ EAM_G5_2_HOT_356	na	latest	Contig	Major	Full	2019/02/05	ASM413844v1	University of Washington	GCA_004138445.1	identical	https://ftp.ncbi.nlm.nih.gov/genomes/all/GCF/004/138/445/GCF_004138445.1_ASM413844v1	na	na	na	haploid	bacteria	730081	730081	50.0	0	24	24	NCBI RefSeq	NCBI Prokaryotic Genome Annotation Pipeline (PGAP)	04/04/23	706	652	49	32698001
GCF_900660495.1	PRJNA224116	SAMEA4412701	na	representative genome	29556	29556	Mycoplasmopsis gallinacea	strain=NCTC10183	na	latest	Complete Genome	Major	Full	2019/01/29	50648_F01-3	SC	GCA_900660495.1	identical	https://ftp.ncbi.nlm.nih.gov/genomes/all/GCF/900/660/495/GCF_900660495.1_50648_F01-3	na	assembly from type material	na	haploid	bacteria	1074838	1074838	28.5	1	1	1	NCBI RefSeq	NCBI Prokaryotic Genome Annotation Pipeline (PGAP)	12/14/22	838	781	42	na
GCF_900660515.1	PRJNA224116	SAMEA4412696	na	representative genome	29553	29553	Mycoplasmopsis bovirhinis	strain=NCTC10118	na	latest	Complete Genome	Major	Full	2019/01/29	50766_E01-3	SC	GCA_900660515.1	identical	https://ftp.ncbi.nlm.nih.gov/genomes/all/GCF/900/660/515/GCF_900660515.1_50766_E01-3	na	assembly from type material	na	haploid	bacteria	922012	922012	27.5	2	2	2	NCBI RefSeq	NCBI Prokaryotic Genome Annotation Pipeline (PGAP)	12/13/22	787	742	42	na
GCF_900660605.1	PRJNA224116	SAMEA4434532	na	representative genome	171285	171285	Mycoplasmopsis glycophila	strain=NCTC10194	na	latest	Complete Genome	Major	Full	2019/01/29	51342_G01-3	SC	GCA_900660605.1	identical	https://ftp.ncbi.nlm.nih.gov/genomes/all/GCF/900/660/605/GCF_900660605.1_51342_G01-3	na	assembly from type material	na	haploid	bacteria	973410	973410	28.5	1	1	1	NCBI RefSeq	NCBI Prokaryotic Genome Annotation Pipeline (PGAP)	12/14/22	743	691	44	na
GCF_900660705.1	PRJNA224116	SAMEA104210792	na	representative genome	114880	114880	Mycoplasmopsis columbinasalis	strain=NCTC10184	na	latest	Complete Genome	Major	Full	2019/01/29	57612_F01-3	SC	GCA_900660705.1	identical	https://ftp.ncbi.nlm.nih.gov/genomes/all/GCF/900/660/705/GCF_900660705.1_57612_F01-3	na	assembly from type material	na	haploid	bacteria	849456	849456	33.5	1	1	1	NCBI RefSeq	NCBI Prokaryotic Genome Annotation Pipeline (PGAP)	12/13/22	662	615	43	na
GCF_004138135.1	PRJNA224116	SAMN10593108	RYFD00000000.1	representative genome	2496868	2496868	Candidatus Oscillochloris fontis	strain=Chuk17	na	latest	Scaffold	Major	Full	2019/02/05	ASM413813v1	Research Center of Biotechnology RAS	GCA_004138135.1	identical	https://ftp.ncbi.nlm.nih.gov/genomes/all/GCF/004/138/135/GCF_004138135.1_ASM413813v1	na	na	na	haploid	bacteria	4463428	4462045	58.5	0	139	139	NCBI RefSeq	NCBI Prokaryotic Genome Annotation Pipeline (PGAP)	02/23/23	3645	3565	60	31054244
GCF_900660715.1	PRJNA224116	SAMEA104224774	na	representative genome	2111	2111	Metamycoplasma arthritidis	strain=NCTC10162	na	latest	Complete Genome	Major	Full	2019/01/29	57675_H02-3	SC	GCA_900660715.1	identical	https://ftp.ncbi.nlm.nih.gov/genomes/all/GCF/900/660/715/GCF_900660715.1_57675_H02-3	na	assembly from type material	na	haploid	bacteria	806209	806209	30.5	1	1	1	NCBI RefSeq	NCBI Prokaryotic Genome Annotation Pipeline (PGAP)	05/01/23	649	605	39	na
GCF_900660465.1	PRJNA224116	SAMEA4384307	na	representative genome	2104	2104	Mycoplasmoides pneumoniae	strain=NCTC10119	na	latest	Complete Genome	Major	Full	2019/01/29	50648_A01-3	SC	GCA_900660465.1	identical	https://ftp.ncbi.nlm.nih.gov/genomes/all/GCF/900/660/465/GCF_900660465.1_50648_A01-3	na	assembly from type material	na	haploid	bacteria	823017	823017	39.5	2	2	2	NCBI RefSeq	NCBI Prokaryotic Genome Annotation Pipeline (PGAP)	11/21/22	782	689	42	na
GCF_900660665.1	PRJNA224116	SAMEA104210789	na	representative genome	114885	114885	Mycoplasmopsis maculosa	strain=NCTC10168	na	latest	Complete Genome	Major	Full	2019/01/29	57612_D01-3	SC	GCA_900660665.1	identical	https://ftp.ncbi.nlm.nih.gov/genomes/all/GCF/900/660/665/GCF_900660665.1_57612_D01-3	na	assembly from type material	na	haploid	bacteria	919297	919297	24.0	2	2	2	NCBI RefSeq	NCBI Prokaryotic Genome Annotation Pipeline (PGAP)	12/13/22	786	738	41	na
GCF_004136635.1	PRJNA224116	SAMN07337062	NOIU00000000.1	representative genome	405770	405770	Rothia halotolerans	strain=JCM 31975	na	latest	Contig	Major	Full	2019/02/04	ASM413663v1	Institute of Pharmacy and Molecular Biotechnology	GCA_004136635.1	identical	https://ftp.ncbi.nlm.nih.gov/genomes/all/GCF/004/136/635/GCF_004136635.1_ASM413663v1	na	assembly from type material	na	haploid	bacteria	3037640	3037640	71.5	0	10	10	NCBI RefSeq	NCBI Prokaryotic Genome Annotation Pipeline (PGAP)	02/13/23	2754	2670	54	29169691
GCF_004138495.1	PRJNA224116	SAMN10641814	RZHA00000000.1	representative genome	1642495	1642495	Phytoactinopolyspora endophytica	strain=EGI 60009	na	latest	Scaffold	Major	Full	2019/02/05	ASM413849v1	Sun Yat-sen University	GCA_004138495.1	identical	https://ftp.ncbi.nlm.nih.gov/genomes/all/GCF/004/138/495/GCF_004138495.1_ASM413849v1	na	assembly from type material	na	haploid	bacteria	7609351	7523361	66.5	0	66	1809	NCBI RefSeq	NCBI Prokaryotic Genome Annotation Pipeline (PGAP)	03/24/23	7617	7365	53	na
GCF_900660525.1	PRJNA224116	SAMEA4434524	na	representative genome	2112	2112	Mycoplasmopsis bovigenitalium	strain=NCTC10122	na	latest	Complete Genome	Major	Full	2019/01/29	50861_G01-3	SC	GCA_900660525.1	identical	https://ftp.ncbi.nlm.nih.gov/genomes/all/GCF/900/660/525/GCF_900660525.1_50861_G01-3	na	assembly from type material	na	haploid	bacteria	841512	841512	28.5	1	1	1	NCBI RefSeq	NCBI Prokaryotic Genome Annotation Pipeline (PGAP)	09/13/22	739	691	40	na
GCF_004138335.1	PRJNA224116	SAMN10617669	RYFW00000000.1	representative genome	268404	268404	Steroidobacter agariperforans	strain=KA5-B	na	latest	Contig	Major	Full	2019/02/05	ASM413833v1	Nanjing Agricultural University	GCA_004138335.1	identical	https://ftp.ncbi.nlm.nih.gov/genomes/all/GCF/004/138/335/GCF_004138335.1_ASM413833v1	na	assembly from type material	na	haploid	bacteria	7651871	7651871	62.0	0	17	17	NCBI RefSeq	NCBI Prokaryotic Genome Annotation Pipeline (PGAP)	01/01/23	6615	6527	54	na
GCF_004150225.1	PRJNA224116	SAMN02722729	JJMP00000000.1	representative genome	552546	552546	Muricauda olearia	strain=Th120	na	latest	Scaffold	Major	Full	2019/02/05	ASM415022v1	Ocean University of China	GCA_004150225.1	identical	https://ftp.ncbi.nlm.nih.gov/genomes/all/GCF/004/150/225/GCF_004150225.1_ASM415022v1	na	na	na	haploid	bacteria	3953029	3952792	43.5	0	14	17	NCBI RefSeq	NCBI Prokaryotic Genome Annotation Pipeline (PGAP)	10/06/22	3590	3533	43	na
GCF_900660615.1	PRJNA224116	SAMEA4412702	na	representative genome	2116	2116	Malacoplasma iowae	strain=NCTC10185	na	latest	Complete Genome	Major	Full	2019/01/29	51670_F01-3	SC	GCA_900660615.1	identical	https://ftp.ncbi.nlm.nih.gov/genomes/all/GCF/900/660/615/GCF_900660615.1_51670_F01-3	na	assembly from type material	na	haploid	bacteria	1278574	1278574	24.5	1	1	1	NCBI RefSeq	NCBI Prokaryotic Genome Annotation Pipeline (PGAP)	12/07/22	1036	988	35	na
GCF_900624755.1	PRJNA224116	SAMEA5128830	UYXI00000000.1	representative genome	1288121	1288121	Alistipes senegalensis	na	Alistipes senegalensis 81E7	latest	Contig	Major	Full	2019/02/04	81E7	Keio University, School of Medicine	GCA_900624755.1	identical	https://ftp.ncbi.nlm.nih.gov/genomes/all/GCF/900/624/755/GCF_900624755.1_81E7	na	na	na	haploid	bacteria	3674467	3674467	58.5	0	3	3	NCBI RefSeq	NCBI Prokaryotic Genome Annotation Pipeline (PGAP)	10/06/22	3021	2942	55	na
GCF_900660675.1	PRJNA224116	SAMEA104167209	na	representative genome	171282	171282	Mycoplasmopsis columboralis	strain=NCTC10179	na	latest	Complete Genome	Major	Full	2019/01/29	57141_A01-3	SC	GCA_900660675.1	identical	https://ftp.ncbi.nlm.nih.gov/genomes/all/GCF/900/660/675/GCF_900660675.1_57141_A01-3	na	assembly from type material	na	haploid	bacteria	966675	966675	29.0	2	2	2	NCBI RefSeq	NCBI Prokaryotic Genome Annotation Pipeline (PGAP)	12/14/22	799	749	40	na
GCF_004123805.1	PRJNA224116	SAMN10525144	RWJX00000000.1	representative genome	2494735	2494735	Cellulomonas endophytica	strain=SYSUP0004	na	latest	Contig	Major	Full	2019/01/31	ASM412380v1	Sun Yat-Sen University	GCA_004123805.1	identical	https://ftp.ncbi.nlm.nih.gov/genomes/all/GCF/004/123/805/GCF_004123805.1_ASM412380v1	na	assembly from type material	na	haploid	bacteria	4214938	4214938	76.5	0	174	174	NCBI RefSeq	NCBI Prokaryotic Genome Annotation Pipeline (PGAP)	03/24/23	3750	3593	51	na
GCF_004136565.1	PRJNA224116	SAMN07337061	NOIV00000000.1	representative genome	37923	37923	Rothia kristinae	strain=ATCC 27570	na	latest	Contig	Major	Full	2019/02/04	ASM413656v1	Institute of Pharmacy and Molecular Biotechnology	GCA_004136565.1	identical	https://ftp.ncbi.nlm.nih.gov/genomes/all/GCF/004/136/565/GCF_004136565.1_ASM413656v1	na	assembly from type material	na	haploid	bacteria	2362630	2362630	71.5	0	14	14	NCBI RefSeq	NCBI Prokaryotic Genome Annotation Pipeline (PGAP)	12/19/22	2104	2022	54	29169691
GCF_004135675.1	PRJNA224116	SAMN09208112	QHLX00000000.1	representative genome	2201189	2201189	Marinitoga lauensis	strain=LG1	na	latest	Contig	Major	Full	2019/02/04	ASM413567v1	Portland State University	GCA_004135675.1	identical	https://ftp.ncbi.nlm.nih.gov/genomes/all/GCF/004/135/675/GCF_004135675.1_ASM413567v1	na	assembly from type material	na	haploid	bacteria	2595202	2595202	27.5	0	18	18	NCBI RefSeq	NCBI Prokaryotic Genome Annotation Pipeline (PGAP)	03/24/23	3355	3165	63	na
GCF_004135625.1	PRJNA224116	SAMN10803210	SDPV00000000.1	representative genome	2268576	2268576	Pelagerythrobacter rhizovicinus	strain=AY-3R	na	latest	Contig	Major	Full	2019/02/02	ASM413562v1	Lanzhou University	GCA_004135625.1	identical	https://ftp.ncbi.nlm.nih.gov/genomes/all/GCF/004/135/625/GCF_004135625.1_ASM413562v1	na	assembly from type material	na	haploid	bacteria	3007728	3007728	66.0	0	3	3	NCBI RefSeq	NCBI Prokaryotic Genome Annotation Pipeline (PGAP)	10/23/22	2875	2803	52	na
GCF_004117055.1	PRJNA224116	SAMN08222603	na	representative genome	51101	51101	Brevibacillus agri	strain=DSM 6348	na	latest	Complete Genome	Major	Full	2019/01/29	ASM411705v1	Kyungpook National University	GCA_004117055.1	identical	https://ftp.ncbi.nlm.nih.gov/genomes/all/GCF/004/117/055/GCF_004117055.1_ASM411705v1	na	assembly from type material	na	haploid	bacteria	5374818	5374818	53.5	1	1	1	NCBI RefSeq	NCBI Prokaryotic Genome Annotation Pipeline (PGAP)	04/09/23	5318	5012	174	na
GCF_004006375.1	PRJNA224116	SAMN08156970	na	representative genome	28448	28448	Komagataeibacter xylinus	strain=DSM 2325	na	latest	Chromosome	Major	Full	2019/01/09	ASM400637v1	KAIST	GCA_004006375.1	identical	https://ftp.ncbi.nlm.nih.gov/genomes/all/GCF/004/006/375/GCF_004006375.1_ASM400637v1	na	na	na	haploid	bacteria	3727795	3726817	62.0	3	3	3	NCBI RefSeq	NCBI Prokaryotic Genome Annotation Pipeline (PGAP)	04/09/23	3586	3405	73	na
GCF_002848365.2	PRJNA224116	SAMN06853936	na	representative genome	28087	28087	Legionella sainthelensi	strain=LA01-117	na	latest	Complete Genome	Major	Full	2018/10/16	ASM284836v2	Canterbury Health Laboratories	GCA_002848365.2	identical	https://ftp.ncbi.nlm.nih.gov/genomes/all/GCF/002/848/365/GCF_002848365.2_ASM284836v2	na	na	na	haploid	bacteria	4597280	4597280	36.5	3	3	3	NCBI RefSeq	NCBI Prokaryotic Genome Annotation Pipeline (PGAP)	03/24/23	3971	3844	64	na
GCF_003119195.2	PRJNA224116	SAMN07274326	na	representative genome	1064539	1064539	Azospirillum baldaniorum	strain=Sp245	na	latest	Chromosome	Minor	Full	2018/05/11	ASM311919v2	University of Minnesota	GCA_003119195.2	identical	https://ftp.ncbi.nlm.nih.gov/genomes/all/GCF/003/119/195/GCF_003119195.2_ASM311919v2	na	assembly from type material	na	haploid	bacteria	7682393	7682293	68.0	7	7	7	NCBI RefSeq	NCBI Prokaryotic Genome Annotation Pipeline (PGAP)	05/05/23	6990	6773	123	na
GCF_003403095.1	PRJNA224116	SAMN09789051	na	representative genome	1891279	1891279	Thalassospira indica	strain=PB8BT (=MCCC 1A01103T=LMG 29620T)	na	latest	Complete Genome	Major	Full	2018/08/19	ASM340309v1	The Third Institute of Oceanography, Key Laboratory of Marine Biogenetic Resources	GCA_003403095.1	identical	https://ftp.ncbi.nlm.nih.gov/genomes/all/GCF/003/403/095/GCF_003403095.1_ASM340309v1	na	assembly from type material	na	haploid	bacteria	4701725	4701725	54.5	1	1	1	NCBI RefSeq	NCBI Prokaryotic Genome Annotation Pipeline (PGAP)	05/05/23	4371	4269	81	na
GCF_004137235.1	PRJNA224116	SAMN10819836	SDWU00000000.1	representative genome	252230	252230	Nocardioides ganghwensis	strain=CGMCC 4.6875	na	latest	Contig	Major	Full	2019/02/04	ASM413723v1	Institute of Microbiology, Chinese Academy of Sciences	GCA_004137235.1	identical	https://ftp.ncbi.nlm.nih.gov/genomes/all/GCF/004/137/235/GCF_004137235.1_ASM413723v1	na	assembly from type material	na	haploid	bacteria	4494174	4494174	72.0	0	53	53	NCBI RefSeq	NCBI Prokaryotic Genome Annotation Pipeline (PGAP)	03/19/23	4285	4216	51	na
GCF_004137245.1	PRJNA224116	SAMN10819779	SDWS00000000.1	representative genome	1168730	1168730	Nocardioides glacieisoli	strain=HLT3-15	na	latest	Contig	Major	Full	2019/02/04	ASM413724v1	Institute of Microbiology, Chinese Academy of Sciences	GCA_004137245.1	identical	https://ftp.ncbi.nlm.nih.gov/genomes/all/GCF/004/137/245/GCF_004137245.1_ASM413724v1	na	assembly from type material	na	haploid	bacteria	4577250	4577250	70.5	0	36	36	NCBI RefSeq	NCBI Prokaryotic Genome Annotation Pipeline (PGAP)	04/09/23	4505	4426	55	na
GCF_004120195.1	PRJNA224116	SAMN10744211	SCHN00000000.1	representative genome	2491023	2491023	Enterovibrio baiacu	strain=A649	na	latest	Contig	Major	Full	2019/01/30	ASM412019v1	UFRJ	GCA_004120195.1	identical	https://ftp.ncbi.nlm.nih.gov/genomes/all/GCF/004/120/195/GCF_004120195.1_ASM412019v1	na	assembly from type material	na	haploid	bacteria	5371326	5371326	48.0	0	52	52	NCBI RefSeq	NCBI Prokaryotic Genome Annotation Pipeline (PGAP)	03/24/23	4797	4612	146	na
GCF_003286395.1	PRJNA224116	SAMN09273370	na	representative genome	2211211	2211211	Paraburkholderia dokdonensis	strain=DCT13	rhisosphere	latest	Complete Genome	Major	Full	2018/06/27	ASM328639v1	Jeju National University	GCA_003286395.1	identical	https://ftp.ncbi.nlm.nih.gov/genomes/all/GCF/003/286/395/GCF_003286395.1_ASM328639v1	na	assembly from type material	na	haploid	bacteria	4404244	4404244	64.0	2	2	2	NCBI RefSeq	NCBI Prokaryotic Genome Annotation Pipeline (PGAP)	06/25/23	4000	3848	74	30456756
GCF_004151455.1	PRJNA224116	SAMN08449953	PRLK00000000.1	representative genome	2171992	2171992	Candidatus Nanogingivalis gingivitcus	strain=TM7_CMJM_G6_1_HOT_870	na	latest	Contig	Major	Full	2019/02/05	ASM415145v1	University of Washington	GCA_004151455.1	identical	https://ftp.ncbi.nlm.nih.gov/genomes/all/GCF/004/151/455/GCF_004151455.1_ASM415145v1	na	na	na	haploid	bacteria	625762	625762	32.0	0	17	17	NCBI RefSeq	NCBI Prokaryotic Genome Annotation Pipeline (PGAP)	02/23/23	642	596	43	32698001
GCF_900660695.1	PRJNA224116	SAMEA104210790	na	representative genome	29561	29561	Mycoplasmopsis meleagridis	strain=NCTC10153	na	latest	Complete Genome	Major	Full	2019/01/29	57612_E01-3	SC	GCA_900660695.1	identical	https://ftp.ncbi.nlm.nih.gov/genomes/all/GCF/900/660/695/GCF_900660695.1_57612_E01-3	na	assembly from type material	na	haploid	bacteria	644173	644173	26.0	1	1	1	NCBI RefSeq	NCBI Prokaryotic Genome Annotation Pipeline (PGAP)	12/13/22	562	518	42	na
GCF_004136555.1	PRJNA224116	SAMN07337063	NOIT00000000.1	representative genome	262208	262208	Kocuria carniphila	strain=CCM 132	na	latest	Contig	Major	Full	2019/02/04	ASM413655v1	Institute of Pharmacy and Molecular Biotechnology	GCA_004136555.1	identical	https://ftp.ncbi.nlm.nih.gov/genomes/all/GCF/004/136/555/GCF_004136555.1_ASM413655v1	na	assembly from type material	na	haploid	bacteria	3422862	3422862	64.0	0	49	49	NCBI RefSeq	NCBI Prokaryotic Genome Annotation Pipeline (PGAP)	02/23/23	3087	2993	56	29169691
GCF_900660485.1	PRJNA224116	SAMEA4412700	na	representative genome	2120	2120	Mesomycoplasma neurolyticum	strain=NCTC10166	na	latest	Complete Genome	Major	Full	2019/01/29	50648_E01-3	SC	GCA_900660485.1	identical	https://ftp.ncbi.nlm.nih.gov/genomes/all/GCF/900/660/485/GCF_900660485.1_50648_E01-3	na	assembly from type material	na	haploid	bacteria	1040908	1040908	23.0	4	4	4	NCBI RefSeq	NCBI Prokaryotic Genome Annotation Pipeline (PGAP)	03/23/23	907	859	36	na
GCF_004138105.1	PRJNA224116	SAMN10577372	RXHQ00000000.1	representative genome	2496273	2496273	Xylanivirga thermophila	strain=SYSU GA17129	na	latest	Contig	Major	Full	2019/02/05	ASM413810v1	Sun Yat-Sen University	GCA_004138105.1	identical	https://ftp.ncbi.nlm.nih.gov/genomes/all/GCF/004/138/105/GCF_004138105.1_ASM413810v1	na	na	na	haploid	bacteria	2937341	2937341	35.5	0	79	79	NCBI RefSeq	NCBI Prokaryotic Genome Annotation Pipeline (PGAP)	04/18/23	2817	2717	72	na
GCF_900660645.1	PRJNA224116	SAMEA104167208	na	representative genome	171281	171281	Mycoplasmopsis citelli	strain=NCTC10181	na	latest	Complete Genome	Major	Full	2019/01/29	57043_F01-3	SC	GCA_900660645.1	identical	https://ftp.ncbi.nlm.nih.gov/genomes/all/GCF/900/660/645/GCF_900660645.1_57043_F01-3	na	assembly from type material	na	haploid	bacteria	1242365	1242365	27.0	1	1	1	NCBI RefSeq	NCBI Prokaryotic Genome Annotation Pipeline (PGAP)	12/13/22	945	891	45	na
GCF_004138295.1	PRJNA224116	SAMN10734934	SCFM00000000.1	representative genome	137993	137993	Ectobacillus funiculus	strain=W18-2	na	latest	Contig	Major	Full	2019/02/05	ASM413829v1	Nanyang Normal University	GCA_004138295.1	identical	https://ftp.ncbi.nlm.nih.gov/genomes/all/GCF/004/138/295/GCF_004138295.1_ASM413829v1	na	na	na	haploid	bacteria	5447711	5447711	40.0	0	147	147	NCBI RefSeq	NCBI Prokaryotic Genome Annotation Pipeline (PGAP)	05/05/23	5198	4927	108	na
GCF_004138395.1	PRJNA224116	SAMN08449951	PRLM00000000.1	representative genome	2171997	2171997	Candidatus Nanosyncoccus alces	strain=TM7_G3_2_Rum_HOT_351B	na	latest	Contig	Major	Full	2019/02/05	ASM413839v1	University of Washington	GCA_004138395.1	identical	https://ftp.ncbi.nlm.nih.gov/genomes/all/GCF/004/138/395/GCF_004138395.1_ASM413839v1	na	na	na	haploid	bacteria	726940	726940	43.0	0	6	6	NCBI RefSeq	NCBI Prokaryotic Genome Annotation Pipeline (PGAP)	02/23/23	764	708	52	32698001
GCF_003314435.2	PRJNA224116	SAMN09536024	QNVY00000000.2	representative genome	2259594	2259594	Flavobacterium petrolei	strain=Kopri-42	na	latest	Contig	Major	Full	2019/02/08	ASM331443v2	Konggi University	GCA_003314435.2	identical	https://ftp.ncbi.nlm.nih.gov/genomes/all/GCF/003/314/435/GCF_003314435.2_ASM331443v2	na	assembly from type material	na	haploid	bacteria	3738413	3738413	34.0	0	22	22	NCBI RefSeq	NCBI Prokaryotic Genome Annotation Pipeline (PGAP)	10/06/22	3275	3190	58	na
GCF_900660745.1	PRJNA224116	SAMEA104224787	na	representative genome	29552	29552	Haploplasma axanthum	strain=NCTC10138	na	latest	Complete Genome	Major	Full	2019/01/29	57728_G01-3	SC	GCA_900660745.1	identical	https://ftp.ncbi.nlm.nih.gov/genomes/all/GCF/900/660/745/GCF_900660745.1_57728_G01-3	na	assembly from type material	na	haploid	bacteria	1883099	1883099	28.0	1	1	1	NCBI RefSeq	NCBI Prokaryotic Genome Annotation Pipeline (PGAP)	01/04/23	1783	1726	47	na
GCF_004151275.1	PRJNA224116	SAMN03142400	JUIX00000000.1	representative genome	1563479	1563479	Flavobacterium dauae	strain=TCH3-2	na	latest	Contig	Major	Full	2019/02/08	ASM415127v1	Yonsei University	GCA_004151275.1	identical	https://ftp.ncbi.nlm.nih.gov/genomes/all/GCF/004/151/275/GCF_004151275.1_ASM415127v1	na	assembly from type material	na	haploid	bacteria	2874246	2874246	34.5	0	53	53	NCBI RefSeq	NCBI Prokaryotic Genome Annotation Pipeline (PGAP)	10/06/22	2768	2682	65	na
GCF_004138485.1	PRJNA224116	SAMN10613143	RYEV00000000.1	representative genome	2497877	2497877	Steroidobacter soli	strain=JW-3	na	latest	Scaffold	Major	Full	2019/02/05	ASM413848v1	Nanjing Agricultural University	GCA_004138485.1	identical	https://ftp.ncbi.nlm.nih.gov/genomes/all/GCF/004/138/485/GCF_004138485.1_ASM413848v1	na	assembly from type material	na	haploid	bacteria	9374132	9374122	62.5	0	17	18	NCBI RefSeq	NCBI Prokaryotic Genome Annotation Pipeline (PGAP)	05/05/23	7627	7543	53	na
GCF_004208415.1	PRJNA224116	SAMN10712707	na	representative genome	2509675	2509675	Ktedonosporobacter rubrisoli	strain=SCAWS-G2	na	latest	Complete Genome	Major	Full	2019/02/16	ASM420841v1	Institution of Microbiology	GCA_004208415.1	identical	https://ftp.ncbi.nlm.nih.gov/genomes/all/GCF/004/208/415/GCF_004208415.1_ASM420841v1	na	assembly from type material	na	haploid	bacteria	11340617	11340617	51.5	1	1	1	NCBI RefSeq	NCBI Prokaryotic Genome Annotation Pipeline (PGAP)	04/09/23	9770	9636	70	na
GCF_004153685.1	PRJNA224116	SAMN10762336	SDQD00000000.1	representative genome	657015	657015	Pusillimonas harenae	strain=JCM 16917	na	latest	Contig	Major	Full	2019/02/11	ASM415368v1	Key Laboratory of Marine Biogenetic Resources State of Oceanic Administration	GCA_004153685.1	identical	https://ftp.ncbi.nlm.nih.gov/genomes/all/GCF/004/153/685/GCF_004153685.1_ASM415368v1	na	assembly from type material	na	haploid	bacteria	3367176	3367176	56.0	0	7	7	NCBI RefSeq	NCBI Prokaryotic Genome Annotation Pipeline (PGAP)	04/29/23	3186	3117	52	na
GCF_004210275.1	PRJNA224116	SAMN10347832	SCFA00000000.1	representative genome	2486577	2486577	Rickettsiales endosymbiont of Peranema trichophorum	na	RICK02	latest	Contig	Major	Full	2019/02/19	ASM421027v1	Center for Comparative Genomics and Evolutionary Bioinformatics	GCA_004210275.1	identical	https://ftp.ncbi.nlm.nih.gov/genomes/all/GCF/004/210/275/GCF_004210275.1_ASM421027v1	na	na	na	haploid	bacteria	1375759	1375759	40.5	0	125	125	NCBI RefSeq	NCBI Prokaryotic Genome Annotation Pipeline (PGAP)	04/09/23	1244	1175	42	na
GCF_004208635.1	PRJNA224116	SAMN10857004	na	representative genome	1784719	1784719	Leucobacter triazinivorans	strain=JW-1	na	latest	Complete Genome	Major	Full	2019/02/17	ASM420863v1	Anhui Agricultural University	GCA_004208635.1	identical	https://ftp.ncbi.nlm.nih.gov/genomes/all/GCF/004/208/635/GCF_004208635.1_ASM420863v1	na	assembly from type material	na	haploid	bacteria	3478815	3478815	69.0	1	1	1	NCBI RefSeq	NCBI Prokaryotic Genome Annotation Pipeline (PGAP)	03/24/23	3140	3053	55	na
GCF_004153445.1	PRJNA224116	SAMN10762320	SDQC00000000.1	representative genome	659016	659016	Pusillimonas soli	strain=KCTC 22455	na	latest	Scaffold	Major	Full	2019/02/11	ASM415344v1	Key Laboratory of Marine Biogenetic Resources State of Oceanic Administration	GCA_004153445.1	identical	https://ftp.ncbi.nlm.nih.gov/genomes/all/GCF/004/153/445/GCF_004153445.1_ASM415344v1	na	assembly from type material	na	haploid	bacteria	4148464	4148367	59.5	0	18	18	NCBI RefSeq	NCBI Prokaryotic Genome Annotation Pipeline (PGAP)	04/29/23	3951	3859	51	na
GCF_004181775.1	PRJNA224116	SAMN09519635	QOHL00000000.1	representative genome	1242993	1242993	Ehrlichia minasensis	strain=B11	na	latest	Contig	Major	Full	2019/02/12	ASM418177v1	UFMT	GCA_004181775.1	identical	https://ftp.ncbi.nlm.nih.gov/genomes/all/GCF/004/181/775/GCF_004181775.1_ASM418177v1	na	na	na	haploid	bacteria	1335478	1335478	29.0	0	55	55	NCBI RefSeq	NCBI Prokaryotic Genome Annotation Pipeline (PGAP)	03/24/23	1027	971	43	na
GCF_004168035.1	PRJNA224116	SAMN10797871	SDPU00000000.1	representative genome	715784	715784	Nocardioides iriomotensis	strain=NBRC 105384	na	latest	Contig	Major	Full	2019/02/11	ASM416803v1	South China University of Technology	GCA_004168035.1	identical	https://ftp.ncbi.nlm.nih.gov/genomes/all/GCF/004/168/035/GCF_004168035.1_ASM416803v1	na	assembly from type material	na	haploid	bacteria	4713567	4713567	72.0	0	47	47	NCBI RefSeq	NCBI Prokaryotic Genome Annotation Pipeline (PGAP)	03/24/23	4635	4553	52	na
GCF_004153455.1	PRJNA224116	SAMN10762341	SDQE00000000.1	representative genome	453575	453575	Pusillimonas ginsengisoli	strain=KCTC 22046	na	latest	Contig	Major	Full	2019/02/11	ASM415345v1	Key Laboratory of Marine Biogenetic Resources State of Oceanic Administration	GCA_004153455.1	identical	https://ftp.ncbi.nlm.nih.gov/genomes/all/GCF/004/153/455/GCF_004153455.1_ASM415345v1	na	assembly from type material	na	haploid	bacteria	4524755	4524755	57.5	0	33	33	NCBI RefSeq	NCBI Prokaryotic Genome Annotation Pipeline (PGAP)	04/29/23	4305	4181	54	na
GCF_004153605.1	PRJNA224116	SAMN10797289	SDSI00000000.1	representative genome	2509361	2509361	Qipengyuania thermophila	strain=CFH 74456	na	latest	Scaffold	Major	Full	2019/02/11	ASM415360v1	Xinxiang Medical University	GCA_004153605.1	identical	https://ftp.ncbi.nlm.nih.gov/genomes/all/GCF/004/153/605/GCF_004153605.1_ASM415360v1	na	assembly from type material	na	haploid	bacteria	2261573	2261551	68.5	0	17	17	NCBI RefSeq	NCBI Prokaryotic Genome Annotation Pipeline (PGAP)	09/26/22	2252	2180	51	na
GCF_004153545.1	PRJNA224116	SAMN10824318	SDVA00000000.1	representative genome	2306021	2306021	Serinicoccus sediminis	strain=GP-T3-3	na	latest	Contig	Major	Full	2019/02/11	ASM415354v1	Korea University	GCA_004153545.1	identical	https://ftp.ncbi.nlm.nih.gov/genomes/all/GCF/004/153/545/GCF_004153545.1_ASM415354v1	na	assembly from type material	na	haploid	bacteria	3550960	3550960	73.0	0	104	104	NCBI RefSeq	NCBI Prokaryotic Genome Annotation Pipeline (PGAP)	02/13/23	3304	3227	52	na
GCF_004209755.1	PRJNA224116	SAMN10873118	na	representative genome	321985	321985	Pseudoduganella lutea	strain=DSM 17473	na	latest	Chromosome	Major	Full	2019/02/19	ASM420975v1	University of Tuebingen	GCA_004209755.1	identical	https://ftp.ncbi.nlm.nih.gov/genomes/all/GCF/004/209/755/GCF_004209755.1_ASM420975v1	na	assembly from type material	na	haploid	bacteria	7504949	7504849	64.5	1	1	1	NCBI RefSeq	NCBI Prokaryotic Genome Annotation Pipeline (PGAP)	09/14/22	6389	6130	117	na
GCF_004214795.1	PRJNA224116	SAMN10884416	na	representative genome	1080223	1080223	Malaciobacter pacificus	strain=LMG 26638	na	latest	Complete Genome	Major	Full	2019/02/20	ASM421479v1	USDA, ARS, WRRC	GCA_004214795.1	identical	https://ftp.ncbi.nlm.nih.gov/genomes/all/GCF/004/214/795/GCF_004214795.1_ASM421479v1	na	assembly from type material	na	haploid	bacteria	2657991	2657991	28.0	1	1	1	NCBI RefSeq	NCBI Prokaryotic Genome Annotation Pipeline (PGAP)	02/12/23	2655	2569	69	na
GCF_004137855.1	PRJNA224116	SAMN08804086	QBKB00000000.1	representative genome	2138083	2138083	Methanohalophilus profundi	strain=SLHTYRO	na	latest	Scaffold	Major	Full	2019/02/05	ASM413785v1	UBO	GCA_004137855.1	identical	https://ftp.ncbi.nlm.nih.gov/genomes/all/GCF/004/137/855/GCF_004137855.1_ASM413785v1	na	assembly from type material	na	haploid	archaea	1830088	1829200	42.5	0	4	4	NCBI RefSeq	NCBI Prokaryotic Genome Annotation Pipeline (PGAP)	10/23/22	2077	1843	51	na
GCF_004138215.1	PRJNA224116	SAMN10617557	RYYS00000000.1	representative genome	2498136	2498136	Anaerophilus nitritogenes	strain=MJB2	na	latest	Contig	Major	Full	2019/02/05	ASM413821v1	zhejiang university	GCA_004138215.1	identical	https://ftp.ncbi.nlm.nih.gov/genomes/all/GCF/004/138/215/GCF_004138215.1_ASM413821v1	na	assembly from type material	na	haploid	bacteria	3059311	3059311	29.0	0	112	112	NCBI RefSeq	NCBI Prokaryotic Genome Annotation Pipeline (PGAP)	04/14/23	3004	2954	16	31713080
GCF_004139715.1	PRJNA224116	SAMN10754312	na	representative genome	2507538	2507538	Muriicola soli	strain=MMS17-SY002	na	latest	Complete Genome	Major	Full	2019/02/06	ASM413971v1	Chungnam National University	GCA_004139715.1	identical	https://ftp.ncbi.nlm.nih.gov/genomes/all/GCF/004/139/715/GCF_004139715.1_ASM413971v1	na	assembly from type material	na	haploid	bacteria	3067493	3067493	42.0	1	1	1	NCBI RefSeq	NCBI Prokaryotic Genome Annotation Pipeline (PGAP)	05/05/23	2827	2662	49	na
GCF_004138125.1	PRJNA224116	SAMN10577502	RXHS00000000.1	representative genome	2496270	2496270	Seramator thermalis	strain=SYSU GA16112	na	latest	Contig	Major	Full	2019/02/05	ASM413812v1	Sun Yat-Sen University	GCA_004138125.1	identical	https://ftp.ncbi.nlm.nih.gov/genomes/all/GCF/004/138/125/GCF_004138125.1_ASM413812v1	na	assembly from type material	na	haploid	bacteria	2976886	2976886	41.5	0	39	39	NCBI RefSeq	NCBI Prokaryotic Genome Annotation Pipeline (PGAP)	10/06/22	2453	2361	63	na
GCF_004138325.1	PRJNA224116	SAMN10740148	SBLB00000000.1	representative genome	2502893	2502893	Spirosoma sordidisoli	strain=TY50	na	latest	Scaffold	Major	Full	2019/02/05	ASM413832v1	Nanjing Agricultural University	GCA_004138325.1	identical	https://ftp.ncbi.nlm.nih.gov/genomes/all/GCF/004/138/325/GCF_004138325.1_ASM413832v1	na	assembly from type material	na	haploid	bacteria	7367609	7367599	55.0	0	27	27	NCBI RefSeq	NCBI Prokaryotic Genome Annotation Pipeline (PGAP)	10/06/22	6182	6103	56	na
GCF_900660755.1	PRJNA224116	SAMEA104224796	na	representative genome	264636	264636	Acholeplasma hippikon	strain=NCTC10172	na	latest	Complete Genome	Major	Full	2019/01/29	57792_F01-3	SC	GCA_900660755.1	identical	https://ftp.ncbi.nlm.nih.gov/genomes/all/GCF/900/660/755/GCF_900660755.1_57792_F01-3	na	assembly from type material	na	haploid	bacteria	1465667	1465667	30.5	2	2	2	NCBI RefSeq	NCBI Prokaryotic Genome Annotation Pipeline (PGAP)	12/27/22	1426	1373	49	na
GCF_900660435.1	PRJNA224116	SAMEA4384073	na	representative genome	2121	2121	Metamycoplasma orale	strain=NCTC10112	na	latest	Complete Genome	Major	Full	2019/01/29	50465_D02-3	SC	GCA_900660435.1	identical	https://ftp.ncbi.nlm.nih.gov/genomes/all/GCF/900/660/435/GCF_900660435.1_50465_D02-3	na	assembly from type material	na	haploid	bacteria	806218	806218	25.0	5	5	5	NCBI RefSeq	NCBI Prokaryotic Genome Annotation Pipeline (PGAP)	05/01/23	733	672	41	na
GCF_004167665.1	PRJNA224116	SAMN10873102	SEWE00000000.1	representative genome	2025506	2025506	Hymenobacter persicinus	strain=1-3-3-3	na	latest	Contig	Major	Full	2019/02/11	ASM416766v1	Kyungpook National University	GCA_004167665.1	identical	https://ftp.ncbi.nlm.nih.gov/genomes/all/GCF/004/167/665/GCF_004167665.1_ASM416766v1	na	assembly from type material	na	haploid	bacteria	4817468	4817468	62.5	0	134	134	NCBI RefSeq	NCBI Prokaryotic Genome Annotation Pipeline (PGAP)	10/06/22	4257	4141	64	na
GCF_004208535.1	PRJNA224116	SAMN10867454	SGIS00000000.1	representative genome	2484750	2484750	Sphingomonas populi	strain=3-7	na	latest	Scaffold	Major	Full	2019/02/16	ASM420853v1	Research Institute of Forest Ecology Environment and Protection	GCA_004208535.1	identical	https://ftp.ncbi.nlm.nih.gov/genomes/all/GCF/004/208/535/GCF_004208535.1_ASM420853v1	na	assembly from type material	na	haploid	bacteria	5204106	5204006	65.0	0	180	180	NCBI RefSeq	NCBI Prokaryotic Genome Annotation Pipeline (PGAP)	05/14/23	5008	4748	56	na
GCF_004208515.1	PRJNA224116	SAMN10908556	SGIM00000000.1	representative genome	1752076	1752076	Acinetobacter halotolerans	strain=JCM 31009	na	latest	Contig	Major	Full	2019/02/16	ASM420851v1	West China Hospital, Sichuan University	GCA_004208515.1	identical	https://ftp.ncbi.nlm.nih.gov/genomes/all/GCF/004/208/515/GCF_004208515.1_ASM420851v1	na	assembly from type material	na	haploid	bacteria	3290698	3290698	39.5	0	47	47	NCBI RefSeq	NCBI Prokaryotic Genome Annotation Pipeline (PGAP)	11/22/22	3161	3044	70	na
GCF_900608595.1	PRJNA224116	SAMEA5056529	UWYY00000000.1	representative genome	2219658	2219658	Promicromonospora panici	na	Promicromonospora sp PT9	latest	Contig	Major	Full	2019/01/12	Promicromonospora sp PT9	UMR5557	GCA_900608595.1	identical	https://ftp.ncbi.nlm.nih.gov/genomes/all/GCF/900/608/595/GCF_900608595.1_Promicromonospora_sp_PT9	na	na	na	haploid	bacteria	6575792	6575792	71.0	0	56	56	NCBI RefSeq	NCBI Prokaryotic Genome Annotation Pipeline (PGAP)	04/09/23	5871	5760	57	na
GCF_004168365.1	PRJNA224116	SAMN10622743	na	representative genome	2511995	2511995	Pseudolysobacter antarcticus	strain=AQ6-296	na	latest	Complete Genome	Major	Full	2019/02/12	ASM416836v1	Wuhan University	GCA_004168365.1	identical	https://ftp.ncbi.nlm.nih.gov/genomes/all/GCF/004/168/365/GCF_004168365.1_ASM416836v1	na	assembly from type material	na	haploid	bacteria	4728975	4728975	58.5	2	2	2	NCBI RefSeq	NCBI Prokaryotic Genome Annotation Pipeline (PGAP)	04/09/23	4071	3963	60	na
GCF_004168255.1	PRJNA224116	SAMN10873117	SEWG00000000.1	representative genome	2492395	2492395	Mucilaginibacter terrigena	strain=17JY9-4	na	latest	Contig	Major	Full	2019/02/11	ASM416825v1	Kyungpook National University	GCA_004168255.1	identical	https://ftp.ncbi.nlm.nih.gov/genomes/all/GCF/004/168/255/GCF_004168255.1_ASM416825v1	na	assembly from type material	na	haploid	bacteria	4277082	4277082	44.0	0	17	17	NCBI RefSeq	NCBI Prokaryotic Genome Annotation Pipeline (PGAP)	10/06/22	3881	3821	46	na
GCF_004168285.1	PRJNA224116	SAMN10873115	SEWF00000000.1	representative genome	2492393	2492393	Emticicia agri	strain=17J42-9	na	latest	Contig	Major	Full	2019/02/11	ASM416828v1	Kyungpook National University	GCA_004168285.1	identical	https://ftp.ncbi.nlm.nih.gov/genomes/all/GCF/004/168/285/GCF_004168285.1_ASM416828v1	na	assembly from type material	na	haploid	bacteria	6650851	6650851	38.5	0	174	174	NCBI RefSeq	NCBI Prokaryotic Genome Annotation Pipeline (PGAP)	10/06/22	5633	5484	56	na
GCF_004152935.1	PRJNA224116	SAMN10779751	SETE00000000.1	representative genome	200475	200475	Brumimicrobium glaciale	strain=IC156	na	latest	Contig	Major	Full	2019/02/10	ASM415293v1	University of Tasmania	GCA_004152935.1	identical	https://ftp.ncbi.nlm.nih.gov/genomes/all/GCF/004/152/935/GCF_004152935.1_ASM415293v1	na	assembly from type material	na	haploid	bacteria	4271785	4271785	33.5	0	12	12	NCBI RefSeq	NCBI Prokaryotic Genome Annotation Pipeline (PGAP)	10/06/22	3515	3448	45	na
GCF_004168465.1	PRJNA224116	SAMN10622688	RYYT00000000.1	representative genome	357233	357233	Siccibacter turicensis	strain=#493	na	latest	Contig	Major	Full	2019/02/11	ASM416846v1	RMIT University	GCA_004168465.1	identical	https://ftp.ncbi.nlm.nih.gov/genomes/all/GCF/004/168/465/GCF_004168465.1_ASM416846v1	na	na	na	haploid	bacteria	4275494	4275494	58.0	0	27	27	NCBI RefSeq	NCBI Prokaryotic Genome Annotation Pipeline (PGAP)	03/24/23	4096	3947	116	na
GCF_004208525.1	PRJNA224116	SAMN10867453	SGIT00000000.1	representative genome	2484746	2484746	Sphingobacterium corticibacterium	strain=30C10-4-7	na	latest	Contig	Major	Full	2019/02/16	ASM420852v1	Research Institute of Forest Ecology Environment and Protection	GCA_004208525.1	identical	https://ftp.ncbi.nlm.nih.gov/genomes/all/GCF/004/208/525/GCF_004208525.1_ASM420852v1	na	assembly from type material	na	haploid	bacteria	5119506	5119506	41.5	0	11	11	NCBI RefSeq	NCBI Prokaryotic Genome Annotation Pipeline (PGAP)	10/06/22	4222	4146	60	na
GCF_004210305.1	PRJNA224116	SAMN10348102	SCFB00000000.1	representative genome	1696036	1696036	Candidatus Finniella inopinata	na	HOLO01	latest	Contig	Major	Full	2019/02/19	ASM421030v1	Center for Comparative Genomics and Evolutionary Bioinformatics	GCA_004210305.1	identical	https://ftp.ncbi.nlm.nih.gov/genomes/all/GCF/004/210/305/GCF_004210305.1_ASM421030v1	na	na	na	haploid	bacteria	1792168	1792168	43.5	0	28	28	NCBI RefSeq	NCBI Prokaryotic Genome Annotation Pipeline (PGAP)	04/09/23	1679	1611	48	na
GCF_004217615.1	PRJNA224116	SAMN10865817	SHLD00000000.1	representative genome	1077942	1077942	Micromonospora kangleipakensis	strain=DSM 45612	na	latest	Contig	Major	Full	2019/02/20	ASM421761v1	DOE Joint Genome Institute	GCA_004217615.1	identical	https://ftp.ncbi.nlm.nih.gov/genomes/all/GCF/004/217/615/GCF_004217615.1_ASM421761v1	na	assembly from type material	na	haploid	bacteria	7267142	7267142	72.0	0	1	1	NCBI RefSeq	NCBI Prokaryotic Genome Annotation Pipeline (PGAP)	04/10/23	6938	6697	69	na
GCF_004216555.1	PRJNA224116	SAMN10864763	SGWQ00000000.1	representative genome	1872711	1872711	Herbihabitans rhizosphaerae	strain=DSM 101727	na	latest	Scaffold	Major	Full	2019/02/20	ASM421655v1	DOE Joint Genome Institute	GCA_004216555.1	identical	https://ftp.ncbi.nlm.nih.gov/genomes/all/GCF/004/216/555/GCF_004216555.1_ASM421655v1	na	assembly from type material	na	haploid	bacteria	6627535	6627047	69.0	0	25	25	NCBI RefSeq	NCBI Prokaryotic Genome Annotation Pipeline (PGAP)	04/10/23	6683	6540	62	na
GCF_004217445.1	PRJNA224116	SAMN10866387	SHKX00000000.1	representative genome	1435465	1435465	Fluviicoccus keumensis	strain=DSM 105135	na	latest	Scaffold	Major	Full	2019/02/20	ASM421744v1	DOE Joint Genome Institute	GCA_004217445.1	identical	https://ftp.ncbi.nlm.nih.gov/genomes/all/GCF/004/217/445/GCF_004217445.1_ASM421744v1	na	assembly from type material	na	haploid	bacteria	3682372	3682082	60.5	0	18	18	NCBI RefSeq	NCBI Prokaryotic Genome Annotation Pipeline (PGAP)	04/10/23	3373	3279	53	na
GCF_004216495.1	PRJNA224116	SAMN10436525	na	representative genome	142650	142650	Mycoplasmopsis phocirhinis	strain=852	na	latest	Complete Genome	Major	Full	2019/02/20	ASM421649v1	University of Florida	GCA_004216495.1	identical	https://ftp.ncbi.nlm.nih.gov/genomes/all/GCF/004/216/495/GCF_004216495.1_ASM421649v1	na	assembly from type material	na	haploid	bacteria	865472	865472	27.0	1	1	1	NCBI RefSeq	NCBI Prokaryotic Genome Annotation Pipeline (PGAP)	12/13/22	728	682	41	na
GCF_004217565.1	PRJNA224116	SAMN10866047	SHLA00000000.1	representative genome	370736	370736	Zhihengliuella halotolerans	strain=DSM 17364	na	latest	Contig	Major	Full	2019/02/20	ASM421756v1	DOE Joint Genome Institute	GCA_004217565.1	identical	https://ftp.ncbi.nlm.nih.gov/genomes/all/GCF/004/217/565/GCF_004217565.1_ASM421756v1	na	assembly from type material	na	haploid	bacteria	3583060	3583060	68.0	0	1	1	NCBI RefSeq	NCBI Prokaryotic Genome Annotation Pipeline (PGAP)	04/10/23	3322	3243	62	na
GCF_004216575.1	PRJNA224116	SAMN10864720	SGWW00000000.1	representative genome	337005	337005	Microcella putealis	strain=CV2	na	latest	Scaffold	Major	Full	2019/02/20	ASM421657v1	DOE Joint Genome Institute	GCA_004216575.1	identical	https://ftp.ncbi.nlm.nih.gov/genomes/all/GCF/004/216/575/GCF_004216575.1_ASM421657v1	na	assembly from type material	na	haploid	bacteria	2544518	2544422	69.0	0	8	8	NCBI RefSeq	NCBI Prokaryotic Genome Annotation Pipeline (PGAP)	04/06/23	2462	2395	51	26203337
GCF_004217335.1	PRJNA224116	SAMN05443124	SHMP00000000.1	representative genome	392421	392421	Natrinema hispanicum	strain=DSM 18328	na	latest	Contig	Major	Full	2019/02/20	ASM421733v1	DOE Joint Genome Institute	GCA_004217335.1	identical	https://ftp.ncbi.nlm.nih.gov/genomes/all/GCF/004/217/335/GCF_004217335.1_ASM421733v1	na	assembly from type material	na	haploid	archaea	4256545	4256545	60.5	0	11	11	NCBI RefSeq	NCBI Prokaryotic Genome Annotation Pipeline (PGAP)	04/02/23	4252	3990	77	na
GCF_004284595.1	PRJNA224116	SAMN10260861	SHMF00000000.1	representative genome	2480810	2480810	Pseudoxanthomonas winnipegensis	strain=NML 140781	na	latest	Contig	Major	Full	2019/02/20	ASM428459v1	National Microbiology Laboratory	GCA_004284595.1	identical	https://ftp.ncbi.nlm.nih.gov/genomes/all/GCF/004/284/595/GCF_004284595.1_ASM428459v1	na	na	na	haploid	bacteria	4579861	4579861	69.0	0	9	9	NCBI RefSeq	NCBI Prokaryotic Genome Annotation Pipeline (PGAP)	12/08/22	4051	3932	60	na
GCF_004217185.1	PRJNA224116	SAMN10865813	SHKL00000000.1	representative genome	1397368	1397368	Pseudonocardia sediminis	strain=DSM 45779	na	latest	Contig	Major	Full	2019/02/20	ASM421718v1	DOE Joint Genome Institute	GCA_004217185.1	identical	https://ftp.ncbi.nlm.nih.gov/genomes/all/GCF/004/217/185/GCF_004217185.1_ASM421718v1	na	assembly from type material	na	haploid	bacteria	6612042	6612042	72.5	0	2	2	NCBI RefSeq	NCBI Prokaryotic Genome Annotation Pipeline (PGAP)	04/10/23	6235	6094	60	na
GCF_004214895.1	PRJNA224116	SAMN10922936	na	representative genome	2518644	2518644	Pseudomonas tructae	strain=SNU WT1	na	latest	Complete Genome	Major	Full	2019/02/20	ASM421489v1	Seoul National University	GCA_004214895.1	identical	https://ftp.ncbi.nlm.nih.gov/genomes/all/GCF/004/214/895/GCF_004214895.1_ASM421489v1	na	assembly from type material	na	haploid	bacteria	5685196	5685196	61.5	1	1	1	NCBI RefSeq	NCBI Prokaryotic Genome Annotation Pipeline (PGAP)	12/08/22	5227	5067	99	na
GCF_004216895.1	PRJNA224116	SAMN10864810	SGXE00000000.1	representative genome	323412	323412	Aquimarina brevivitae	strain=DSM 17196	na	latest	Scaffold	Major	Full	2019/02/20	ASM421689v1	DOE Joint Genome Institute	GCA_004216895.1	identical	https://ftp.ncbi.nlm.nih.gov/genomes/all/GCF/004/216/895/GCF_004216895.1_ASM421689v1	na	assembly from type material	na	haploid	bacteria	3880543	3880058	35.5	0	12	12	NCBI RefSeq	NCBI Prokaryotic Genome Annotation Pipeline (PGAP)	04/10/23	3417	3357	51	na
GCF_004217095.1	PRJNA224116	SAMN10866398	SHKO00000000.1	representative genome	267800	267800	Advenella incenata	strain=DSM 23814	na	latest	Scaffold	Major	Full	2019/02/20	ASM421709v1	DOE Joint Genome Institute	GCA_004217095.1	identical	https://ftp.ncbi.nlm.nih.gov/genomes/all/GCF/004/217/095/GCF_004217095.1_ASM421709v1	na	assembly from type material	na	haploid	bacteria	4916170	4916075	54.0	0	10	10	NCBI RefSeq	NCBI Prokaryotic Genome Annotation Pipeline (PGAP)	04/10/23	4501	4432	46	na
GCF_004216715.1	PRJNA224116	SAMN05444379	SGXG00000000.1	representative genome	1187080	1187080	Cecembia calidifontis	strain=DSM 21411	na	latest	Contig	Major	Full	2019/02/20	ASM421671v1	DOE Joint Genome Institute	GCA_004216715.1	identical	https://ftp.ncbi.nlm.nih.gov/genomes/all/GCF/004/216/715/GCF_004216715.1_ASM421671v1	na	assembly from type material	na	haploid	bacteria	5044389	5044389	40.5	0	1	1	NCBI RefSeq	NCBI Prokaryotic Genome Annotation Pipeline (PGAP)	04/10/23	4405	4285	57	na
GCF_004216855.1	PRJNA224116	SAMN10864719	SGXT00000000.1	representative genome	279828	279828	Microcella alkaliphila	strain=AC4r	na	latest	Contig	Major	Full	2019/02/20	ASM421685v1	DOE Joint Genome Institute	GCA_004216855.1	identical	https://ftp.ncbi.nlm.nih.gov/genomes/all/GCF/004/216/855/GCF_004216855.1_ASM421685v1	na	assembly from type material	na	haploid	bacteria	2687802	2687802	68.0	0	20	20	NCBI RefSeq	NCBI Prokaryotic Genome Annotation Pipeline (PGAP)	04/06/23	2653	2568	51	26203337
GCF_004217115.1	PRJNA224116	SAMN10864732	SHKN00000000.1	representative genome	1639035	1639035	Ancylomarina subtilis	strain=DSM 28825	na	latest	Scaffold	Major	Full	2019/02/20	ASM421711v1	DOE Joint Genome Institute	GCA_004217115.1	identical	https://ftp.ncbi.nlm.nih.gov/genomes/all/GCF/004/217/115/GCF_004217115.1_ASM421711v1	na	assembly from type material	na	haploid	bacteria	4003489	4003201	36.5	0	13	13	NCBI RefSeq	NCBI Prokaryotic Genome Annotation Pipeline (PGAP)	04/10/23	3287	3201	81	na
GCF_004216665.1	PRJNA224116	SAMN10864679	SGWY00000000.1	representative genome	33879	33879	Agromyces ramosus	strain=DSM 43045	na	latest	Scaffold	Major	Full	2019/02/20	ASM421666v1	DOE Joint Genome Institute	GCA_004216665.1	identical	https://ftp.ncbi.nlm.nih.gov/genomes/all/GCF/004/216/665/GCF_004216665.1_ASM421666v1	na	assembly from type material	na	haploid	bacteria	3838279	3838085	71.0	0	6	6	NCBI RefSeq	NCBI Prokaryotic Genome Annotation Pipeline (PGAP)	04/10/23	3669	3592	54	na
GCF_004217045.1	PRJNA224116	SAMN10872460	SGXM00000000.1	representative genome	1001822	1001822	Cupriavidus agavae	strain=ASC-9842	na	latest	Contig	Major	Full	2019/02/20	ASM421704v1	DOE Joint Genome Institute	GCA_004217045.1	identical	https://ftp.ncbi.nlm.nih.gov/genomes/all/GCF/004/217/045/GCF_004217045.1_ASM421704v1	na	assembly from type material	na	haploid	bacteria	5791022	5791022	66.5	0	19	19	NCBI RefSeq	NCBI Prokaryotic Genome Annotation Pipeline (PGAP)	12/14/22	5190	5074	64	26203337
GCF_004217555.1	PRJNA224116	SAMN05444834	SHKW00000000.1	representative genome	388466	388466	Edaphobacter modestus	strain=DSM 18101	na	latest	Contig	Major	Full	2019/02/20	ASM421755v1	DOE Joint Genome Institute	GCA_004217555.1	identical	https://ftp.ncbi.nlm.nih.gov/genomes/all/GCF/004/217/555/GCF_004217555.1_ASM421755v1	na	assembly from type material	na	haploid	bacteria	7445115	7445115	57.0	0	8	8	NCBI RefSeq	NCBI Prokaryotic Genome Annotation Pipeline (PGAP)	04/10/23	6299	6079	56	na
GCF_004300825.1	PRJNA224116	SAMN10641948	na	representative genome	1670830	1670830	Egicoccus halophilus	strain=EGI 80432	na	latest	Complete Genome	Major	Full	2019/02/26	ASM430082v1	Sun Yat-sen University	GCA_004300825.1	identical	https://ftp.ncbi.nlm.nih.gov/genomes/all/GCF/004/300/825/GCF_004300825.1_ASM430082v1	na	assembly from type material	na	haploid	bacteria	3980161	3980161	72.5	1	1	1	NCBI RefSeq	NCBI Prokaryotic Genome Annotation Pipeline (PGAP)	03/24/23	3655	3576	55	na
GCF_900626155.1	PRJNA224116	SAMEA5138500	UZAS00000000.1	representative genome	2042308	2042308	Anaerococcus vaginimassiliensis	strain=Marseille-P4512	na	latest	Scaffold	Major	Full	2018/12/05	PRJEB22908	URMITE	GCA_900626155.1	identical	https://ftp.ncbi.nlm.nih.gov/genomes/all/GCF/900/626/155/GCF_900626155.1_PRJEB22908	na	assembly from type material	na	haploid	bacteria	1836452	1836424	33.0	0	1	2	NCBI RefSeq	NCBI Prokaryotic Genome Annotation Pipeline (PGAP)	04/10/23	1831	1741	64	na
GCF_900604315.1	PRJNA224116	SAMEA4979743	UWOB00000000.1	representative genome	2161819	2161819	[Erwinia] mediterraneensis	strain=Marseille-P5165	na	latest	Scaffold	Major	Full	2018/10/31	PRJEB25870	URMITE	GCA_900604315.1	identical	https://ftp.ncbi.nlm.nih.gov/genomes/all/GCF/900/604/315/GCF_900604315.1_PRJEB25870	na	assembly from type material	na	haploid	bacteria	4275917	4273846	54.5	0	4	16	NCBI RefSeq	NCBI Prokaryotic Genome Annotation Pipeline (PGAP)	02/12/23	4028	3857	96	na
GCF_004307015.1	PRJNA224116	SAMN10797310	SIJL00000000.1	representative genome	2509362	2509362	Thermus thermamylovorans	strain=CFH 72773T	na	latest	Contig	Major	Full	2019/02/26	ASM430701v1	Henan Normal University	GCA_004307015.1	identical	https://ftp.ncbi.nlm.nih.gov/genomes/all/GCF/004/307/015/GCF_004307015.1_ASM430701v1	na	assembly from type material	na	haploid	bacteria	2250808	2250808	69.0	0	54	54	NCBI RefSeq	NCBI Prokaryotic Genome Annotation Pipeline (PGAP)	12/19/22	2390	2285	51	na
GCF_900626145.1	PRJNA224116	SAMEA5138309	UZAR00000000.1	representative genome	1689270	1689270	Intestinimonas timonensis	strain=GD4	na	latest	Scaffold	Major	Full	2018/12/07	PRJEB30006	URMITE	GCA_900626145.1	identical	https://ftp.ncbi.nlm.nih.gov/genomes/all/GCF/900/626/145/GCF_900626145.1_PRJEB30006	na	assembly from type material	na	haploid	bacteria	3444574	3443867	58.5	0	28	35	NCBI RefSeq	NCBI Prokaryotic Genome Annotation Pipeline (PGAP)	04/10/23	3621	3424	91	na
GCF_900626215.1	PRJNA224116	SAMEA5140071	UZAZ00000000.1	representative genome	2079482	2079482	Corynebacterium neomassiliense	strain=Marseille-P3888	na	latest	Scaffold	Major	Full	2018/12/06	PRJEB24607	URMITE	GCA_900626215.1	identical	https://ftp.ncbi.nlm.nih.gov/genomes/all/GCF/900/626/215/GCF_900626215.1_PRJEB24607	na	assembly from type material	na	haploid	bacteria	3142062	3141201	66.5	0	18	29	NCBI RefSeq	NCBI Prokaryotic Genome Annotation Pipeline (PGAP)	02/11/23	2767	2647	74	na
GCF_004309735.1	PRJNA224116	SAMN10320870	SIXC00000000.1	representative genome	571438	571438	Desulfovibrio legallii	strain=H1T	na	latest	Contig	Major	Full	2019/02/27	ASM430973v1	LMBA	GCA_004309735.1	identical	https://ftp.ncbi.nlm.nih.gov/genomes/all/GCF/004/309/735/GCF_004309735.1_ASM430973v1	na	assembly from type material	na	haploid	bacteria	2675015	2675015	62.5	0	35	35	NCBI RefSeq	NCBI Prokaryotic Genome Annotation Pipeline (PGAP)	04/11/23	2326	2257	59	na
GCF_004310325.1	PRJNA224116	SAMN10948624	SIRT00000000.1	representative genome	2527939	2527939	Hyunsoonleella flava	strain=T58	na	latest	Contig	Major	Full	2019/02/27	ASM431032v1	Shandong University	GCA_004310325.1	identical	https://ftp.ncbi.nlm.nih.gov/genomes/all/GCF/004/310/325/GCF_004310325.1_ASM431032v1	na	assembly from type material	na	haploid	bacteria	3807999	3807999	34.5	0	63	63	NCBI RefSeq	NCBI Prokaryotic Genome Annotation Pipeline (PGAP)	10/06/22	3365	3288	50	na
GCF_004310285.1	PRJNA224116	SAMN10965715	SISF00000000.1	representative genome	2528239	2528239	Agrobacterium cavarae	strain=RZME10	na	latest	Scaffold	Major	Full	2019/02/27	ASM431028v1	Universidad de Salamanca	GCA_004310285.1	identical	https://ftp.ncbi.nlm.nih.gov/genomes/all/GCF/004/310/285/GCF_004310285.1_ASM431028v1	na	assembly from type material	na	haploid	bacteria	5024320	5023930	58.0	0	34	34	NCBI RefSeq	NCBI Prokaryotic Genome Annotation Pipeline (PGAP)	05/02/23	4677	4567	57	na
GCF_004310685.1	PRJNA224116	SAMN10970022	SISG00000000.1	representative genome	2668039	2668039	Glaciihabitans arcticus	strain=RP-3-7	na	latest	Contig	Major	Full	2019/02/27	ASM431068v1	Kyonggi University	GCA_004310685.1	identical	https://ftp.ncbi.nlm.nih.gov/genomes/all/GCF/004/310/685/GCF_004310685.1_ASM431068v1	na	assembly from type material	na	haploid	bacteria	3172742	3172742	66.5	0	2	2	NCBI RefSeq	NCBI Prokaryotic Genome Annotation Pipeline (PGAP)	03/16/23	3089	3022	52	31210627
GCF_004310345.1	PRJNA224116	SAMN10970023	SISK00000000.1	representative genome	2528244	2528244	Paracoccus subflavus	strain=GY0581	na	latest	Contig	Major	Full	2019/02/27	ASM431034v1	Third Institute of Oceanography, Ministry of Natural Resources	GCA_004310345.1	identical	https://ftp.ncbi.nlm.nih.gov/genomes/all/GCF/004/310/345/GCF_004310345.1_ASM431034v1	na	assembly from type material	na	haploid	bacteria	3183584	3183584	65.5	0	25	25	NCBI RefSeq	NCBI Prokaryotic Genome Annotation Pipeline (PGAP)	05/05/23	3214	3113	52	na
GCF_004310425.1	PRJNA224116	SAMN10973042	SIUB00000000.1	representative genome	2528245	2528245	Hansschlegelia quercus	strain=Dub	na	latest	Contig	Major	Full	2019/02/27	ASM431042v1	Research Center of Biotechnology RAS	GCA_004310425.1	identical	https://ftp.ncbi.nlm.nih.gov/genomes/all/GCF/004/310/425/GCF_004310425.1_ASM431042v1	na	assembly from type material	na	haploid	bacteria	3579806	3579806	67.0	0	17	17	NCBI RefSeq	NCBI Prokaryotic Genome Annotation Pipeline (PGAP)	05/02/23	3397	3313	54	na
GCF_004214835.1	PRJNA224116	SAMN08102326	PIQJ00000000.1	representative genome	502365	502365	Pseudidiomarina tainanensis	strain=PIN1	na	latest	Contig	Major	Full	2019/02/20	ASM421483v1	The Third Institute of Oceanography, Key Laboratory of Marine Biogenetic Resources	GCA_004214835.1	identical	https://ftp.ncbi.nlm.nih.gov/genomes/all/GCF/004/214/835/GCF_004214835.1_ASM421483v1	na	assembly from type material	na	haploid	bacteria	2371417	2371417	47.0	0	5	5	NCBI RefSeq	NCBI Prokaryotic Genome Annotation Pipeline (PGAP)	12/08/22	2286	2210	60	na
GCF_004291315.1	PRJNA224116	SAMN10864730	SGXA00000000.1	representative genome	661488	661488	Pseudobacter ginsenosidimutans	strain=DSM 18116	na	latest	Scaffold	Major	Full	2019/02/20	ASM429131v1	DOE Joint Genome Institute	GCA_004291315.1	identical	https://ftp.ncbi.nlm.nih.gov/genomes/all/GCF/004/291/315/GCF_004291315.1_ASM429131v1	na	assembly from type material	na	haploid	bacteria	7771874	7771777	46.5	0	9	9	NCBI RefSeq	NCBI Prokaryotic Genome Annotation Pipeline (PGAP)	04/10/23	6022	5960	52	na
GCF_004293625.1	PRJNA224116	SAMN10233482	na	representative genome	2267253	2267253	Thiomicrorhabdus indica	strain=13-15A	na	latest	Complete Genome	Major	Full	2019/02/22	ASM429362v1	Third Institute of Oceanography,State Oceanic Administration,People's Republic of China	GCA_004293625.1	identical	https://ftp.ncbi.nlm.nih.gov/genomes/all/GCF/004/293/625/GCF_004293625.1_ASM429362v1	na	assembly from type material	na	haploid	bacteria	2829883	2829883	41.5	1	1	1	NCBI RefSeq	NCBI Prokaryotic Genome Annotation Pipeline (PGAP)	03/24/23	2490	2419	63	na
GCF_004295345.1	PRJNA224116	SAMN10928316	na	representative genome	2520507	2520507	Shewanella maritima	strain=D4-2	na	latest	Complete Genome	Major	Full	2019/02/25	ASM429534v1	National Marine Biodiversity Institute of Korea	GCA_004295345.1	identical	https://ftp.ncbi.nlm.nih.gov/genomes/all/GCF/004/295/345/GCF_004295345.1_ASM429534v1	na	assembly from type material	na	haploid	bacteria	4718011	4718011	44.5	1	1	1	NCBI RefSeq	NCBI Prokaryotic Genome Annotation Pipeline (PGAP)	04/10/23	4062	3828	131	na
GCF_004296475.1	PRJNA224116	SAMD00080336	na	representative genome	1972134	1972134	endosymbiont of Sipalinus gigas	na	NARSGI1	latest	Complete Genome	Major	Full	2017/10/21	ASM429647v1	The Open University of Japan	GCA_004296475.1	identical	https://ftp.ncbi.nlm.nih.gov/genomes/all/GCF/004/296/475/GCF_004296475.1_ASM429647v1	na	na	na	haploid	bacteria	232663	232663	17.5	2	2	2	NCBI RefSeq	NCBI Prokaryotic Genome Annotation Pipeline (PGAP)	12/31/22	266	228	37	28923972
GCF_004216695.1	PRJNA224116	SAMN10866310	SGXC00000000.1	representative genome	151784	151784	Pigmentiphaga kullae	strain=K24	na	latest	Contig	Major	Full	2019/02/20	ASM421669v1	DOE Joint Genome Institute	GCA_004216695.1	identical	https://ftp.ncbi.nlm.nih.gov/genomes/all/GCF/004/216/695/GCF_004216695.1_ASM421669v1	na	assembly from type material	na	haploid	bacteria	6220214	6220214	67.5	0	5	5	NCBI RefSeq	NCBI Prokaryotic Genome Annotation Pipeline (PGAP)	04/10/23	5938	5836	57	na
GCF_004217135.1	PRJNA224116	SAMN10865970	SHKK00000000.1	representative genome	1278207	1278207	Micromonospora violae	strain=DSM 45888	na	latest	Contig	Major	Full	2019/02/20	ASM421713v1	DOE Joint Genome Institute	GCA_004217135.1	identical	https://ftp.ncbi.nlm.nih.gov/genomes/all/GCF/004/217/135/GCF_004217135.1_ASM421713v1	na	assembly from type material	na	haploid	bacteria	7139733	7139733	71.0	0	1	1	NCBI RefSeq	NCBI Prokaryotic Genome Annotation Pipeline (PGAP)	04/23/23	6516	6360	74	na
GCF_004216565.1	PRJNA224116	SAMN10866399	SGWV00000000.1	representative genome	47994	47994	Leptothrix mobilis	strain=DSM 10617	na	latest	Scaffold	Major	Full	2019/02/20	ASM421656v1	DOE Joint Genome Institute	GCA_004216565.1	identical	https://ftp.ncbi.nlm.nih.gov/genomes/all/GCF/004/216/565/GCF_004216565.1_ASM421656v1	na	assembly from type material	na	haploid	bacteria	4651965	4651776	69.0	0	15	15	NCBI RefSeq	NCBI Prokaryotic Genome Annotation Pipeline (PGAP)	03/19/23	4124	4038	59	na
GCF_004217495.1	PRJNA224116	SAMN10866049	SHLC00000000.1	representative genome	393267	393267	Microterricola gilva	strain=DSM 18319	na	latest	Contig	Major	Full	2019/02/20	ASM421749v1	DOE Joint Genome Institute	GCA_004217495.1	identical	https://ftp.ncbi.nlm.nih.gov/genomes/all/GCF/004/217/495/GCF_004217495.1_ASM421749v1	na	assembly from type material	na	haploid	bacteria	3666811	3666811	68.0	0	1	1	NCBI RefSeq	NCBI Prokaryotic Genome Annotation Pipeline (PGAP)	04/10/23	3451	3375	64	na
GCF_004216535.1	PRJNA224116	SAMN10865814	SGWX00000000.1	representative genome	228973	228973	Xylanibacterium ulmi	strain=DSM 16932	na	latest	Contig	Major	Full	2019/02/20	ASM421653v1	DOE Joint Genome Institute	GCA_004216535.1	identical	https://ftp.ncbi.nlm.nih.gov/genomes/all/GCF/004/216/535/GCF_004216535.1_ASM421653v1	na	assembly from type material	na	haploid	bacteria	3965098	3965098	72.5	0	1	1	NCBI RefSeq	NCBI Prokaryotic Genome Annotation Pipeline (PGAP)	04/10/23	3638	3536	62	na
GCF_004217215.1	PRJNA224116	SAMN10866320	SHKP00000000.1	representative genome	457575	457575	Rivibacter subsaxonicus	strain=DSM 19570	na	latest	Scaffold	Major	Full	2019/02/20	ASM421721v1	DOE Joint Genome Institute	GCA_004217215.1	identical	https://ftp.ncbi.nlm.nih.gov/genomes/all/GCF/004/217/215/GCF_004217215.1_ASM421721v1	na	assembly from type material	na	haploid	bacteria	3942086	3942076	69.0	0	12	12	NCBI RefSeq	NCBI Prokaryotic Genome Annotation Pipeline (PGAP)	04/10/23	3731	3653	56	na
GCF_004217175.1	PRJNA224116	SAMN10864718	SHKI00000000.1	representative genome	340320	340320	Leucobacter luti	strain=RF6	na	latest	Scaffold	Major	Full	2019/02/20	ASM421717v1	DOE Joint Genome Institute	GCA_004217175.1	identical	https://ftp.ncbi.nlm.nih.gov/genomes/all/GCF/004/217/175/GCF_004217175.1_ASM421717v1	na	assembly from type material	na	haploid	bacteria	3618231	3617461	69.0	0	10	10	NCBI RefSeq	NCBI Prokaryotic Genome Annotation Pipeline (PGAP)	04/06/23	3154	3074	54	26203337
GCF_004217665.1	PRJNA224116	SAMN10581107	RXIU00000000.1	representative genome	2496818	2496818	Candidatus Magnetaquicoccus inordinatus	strain=UR-1	na	latest	Scaffold	Major	Full	2019/02/20	ASM421766v1	Research Center of Biotechnology RAS	GCA_004217665.1	identical	https://ftp.ncbi.nlm.nih.gov/genomes/all/GCF/004/217/665/GCF_004217665.1_ASM421766v1	na	na	na	haploid	bacteria	4143644	4119985	52.5	0	546	546	NCBI RefSeq	NCBI Prokaryotic Genome Annotation Pipeline (PGAP)	11/13/22	3581	3474	43	na
GCF_004216755.1	PRJNA224116	SAMN10866379	SGWZ00000000.1	representative genome	206506	206506	Kerstersia gyiorum	strain=DSM 16618	na	latest	Scaffold	Major	Full	2019/02/20	ASM421675v1	DOE Joint Genome Institute	GCA_004216755.1	identical	https://ftp.ncbi.nlm.nih.gov/genomes/all/GCF/004/216/755/GCF_004216755.1_ASM421675v1	na	assembly from type material	na	haploid	bacteria	3982678	3982388	62.0	0	9	9	NCBI RefSeq	NCBI Prokaryotic Genome Annotation Pipeline (PGAP)	04/10/23	3518	3418	56	na
GCF_004217385.1	PRJNA224116	SAMN10866329	SHLH00000000.1	representative genome	28101	28101	Phyllobacterium myrsinacearum	strain=DSM 5892	na	latest	Scaffold	Major	Full	2019/02/20	ASM421738v1	DOE Joint Genome Institute	GCA_004217385.1	identical	https://ftp.ncbi.nlm.nih.gov/genomes/all/GCF/004/217/385/GCF_004217385.1_ASM421738v1	na	assembly from type material	na	haploid	bacteria	5424106	5423909	59.0	0	17	17	NCBI RefSeq	NCBI Prokaryotic Genome Annotation Pipeline (PGAP)	05/02/23	5222	5132	53	na
GCF_004216775.1	PRJNA224116	SAMN10864764	SGXF00000000.1	representative genome	1796618	1796618	Cuneatibacter caecimuris	strain=DSM 29486	na	latest	Scaffold	Major	Full	2019/02/20	ASM421677v1	DOE Joint Genome Institute	GCA_004216775.1	identical	https://ftp.ncbi.nlm.nih.gov/genomes/all/GCF/004/216/775/GCF_004216775.1_ASM421677v1	na	assembly from type material	na	haploid	bacteria	3462725	3462263	49.0	0	16	16	NCBI RefSeq	NCBI Prokaryotic Genome Annotation Pipeline (PGAP)	04/18/23	3277	3171	61	na
GCF_004214935.1	PRJNA224116	SAMN10797506	SFCC00000000.1	representative genome	2510978	2510978	Amycolatopsis suaedae	strain=8-3EHSu	na	latest	Contig	Major	Full	2019/02/20	ASM421493v1	Kasetsart University	GCA_004214935.1	identical	https://ftp.ncbi.nlm.nih.gov/genomes/all/GCF/004/214/935/GCF_004214935.1_ASM421493v1	na	assembly from type material	na	haploid	bacteria	7543886	7543886	71.0	0	32	32	NCBI RefSeq	NCBI Prokaryotic Genome Annotation Pipeline (PGAP)	03/24/23	7120	7006	53	na
GCF_004216915.1	PRJNA224116	SAMN10864759	SGXD00000000.1	representative genome	598652	598652	Motilibacter rhizosphaerae	strain=DSM 45622	na	latest	Scaffold	Major	Full	2019/02/20	ASM421691v1	DOE Joint Genome Institute	GCA_004216915.1	identical	https://ftp.ncbi.nlm.nih.gov/genomes/all/GCF/004/216/915/GCF_004216915.1_ASM421691v1	na	assembly from type material	na	haploid	bacteria	4315149	4315052	74.5	0	15	15	NCBI RefSeq	NCBI Prokaryotic Genome Annotation Pipeline (PGAP)	12/20/22	4026	3955	52	na
GCF_004217455.1	PRJNA224116	SAMN05877738	SHKV00000000.1	representative genome	138336	138336	Blastococcus saxobsidens	strain=DSM 44509	na	latest	Contig	Major	Full	2019/02/20	ASM421745v1	DOE Joint Genome Institute	GCA_004217455.1	identical	https://ftp.ncbi.nlm.nih.gov/genomes/all/GCF/004/217/455/GCF_004217455.1_ASM421745v1	na	assembly from type material	na	haploid	bacteria	4533155	4533155	73.0	0	1	1	NCBI RefSeq	NCBI Prokaryotic Genome Annotation Pipeline (PGAP)	04/10/23	4372	4265	60	na
GCF_004217545.1	PRJNA224116	SAMN10865823	SHKY00000000.1	representative genome	349313	349313	Krasilnikovia cinnamomea	strain=DSM 45162	na	latest	Contig	Major	Full	2019/02/20	ASM421754v1	DOE Joint Genome Institute	GCA_004217545.1	identical	https://ftp.ncbi.nlm.nih.gov/genomes/all/GCF/004/217/545/GCF_004217545.1_ASM421754v1	na	assembly from type material	na	haploid	bacteria	7616132	7616132	71.5	0	2	2	NCBI RefSeq	NCBI Prokaryotic Genome Annotation Pipeline (PGAP)	04/10/23	6719	6540	74	na
GCF_004284785.1	PRJNA224116	SAMN10928655	SHLY00000000.1	representative genome	2520508	2520508	Corallincola spongiicola	strain=176GS2-150	na	latest	Scaffold	Major	Full	2019/02/20	ASM428478v1	Hankyong National University	GCA_004284785.1	identical	https://ftp.ncbi.nlm.nih.gov/genomes/all/GCF/004/284/785/GCF_004284785.1_ASM428478v1	na	assembly from type material	na	haploid	bacteria	4200830	4200137	48.5	0	14	14	NCBI RefSeq	NCBI Prokaryotic Genome Annotation Pipeline (PGAP)	05/05/23	3742	3651	74	na
GCF_004296515.1	PRJNA224116	SAMD00080338	na	representative genome	1971488	1971488	endosymbiont of Pachyrhynchus infernalis	na	NARPIN1	latest	Complete Genome	Major	Full	2017/10/21	ASM429651v1	The Open University of Japan	GCA_004296515.1	identical	https://ftp.ncbi.nlm.nih.gov/genomes/all/GCF/004/296/515/GCF_004296515.1_ASM429651v1	na	na	na	haploid	bacteria	226299	226299	17.0	1	1	1	NCBI RefSeq	NCBI Prokaryotic Genome Annotation Pipeline (PGAP)	12/27/22	253	211	40	28923972
GCF_004295585.1	PRJNA224116	SAMD00159221	na	representative genome	2507935	2507935	Cohnella abietis	strain=KCTC 43028	na	latest	Complete Genome	Major	Full	2019/01/29	ASM429558v1	Korea Research Institute of Bioscience and Biotechnology	GCA_004295585.1	identical	https://ftp.ncbi.nlm.nih.gov/genomes/all/GCF/004/295/585/GCF_004295585.1_ASM429558v1	na	assembly from type material	na	haploid	bacteria	7059027	7059027	44.5	1	1	1	NCBI RefSeq	NCBI Prokaryotic Genome Annotation Pipeline (PGAP)	12/27/22	6211	6047	111	na
GCF_004296335.1	PRJNA224116	SAMN10887835	SGIU00000000.1	representative genome	2517819	2517819	Muricauda hymeniacidonis	strain=176CP4-71	na	latest	Scaffold	Major	Full	2019/02/25	ASM429633v1	HANNAM UNIVERSITY	GCA_004296335.1	identical	https://ftp.ncbi.nlm.nih.gov/genomes/all/GCF/004/296/335/GCF_004296335.1_ASM429633v1	na	assembly from type material	na	haploid	bacteria	3566560	3566366	41.5	0	6	6	NCBI RefSeq	NCBI Prokaryotic Genome Annotation Pipeline (PGAP)	10/06/22	3351	3294	46	na
GCF_900607235.1	PRJNA224116	SAMEA5046351	UWUA00000000.1	representative genome	985016	985016	Olivibacter jilunii	strain=P8502	na	latest	Scaffold	Major	Full	2018/12/07	PRJEB29385	URMITE	GCA_900607235.1	identical	https://ftp.ncbi.nlm.nih.gov/genomes/all/GCF/900/607/235/GCF_900607235.1_PRJEB29385	na	na	na	haploid	bacteria	6704054	6704032	41.0	0	21	23	NCBI RefSeq	NCBI Prokaryotic Genome Annotation Pipeline (PGAP)	04/10/23	5560	5480	57	na
GCF_900618535.1	PRJNA224116	SAMEA5090621	UYJA00000000.1	representative genome	2316085	2316085	Pseudomonas bubulae	strain=Pseudomonas parafragi	na	latest	Contig	Major	Full	2019/02/18	TH39	CEBITEC	GCA_900618535.1	identical	https://ftp.ncbi.nlm.nih.gov/genomes/all/GCF/900/618/535/GCF_900618535.1_TH39	na	na	na	haploid	bacteria	5028902	5028902	58.0	0	22	22	NCBI RefSeq	NCBI Prokaryotic Genome Annotation Pipeline (PGAP)	12/31/22	4617	4461	92	na
GCF_900607225.1	PRJNA224116	SAMEA5046350	UWTZ00000000.1	representative genome	2220000	2220000	[Pseudopropionibacterium] massiliense	strain=Marseille-P6184	na	latest	Scaffold	Major	Full	2018/11/18	PRJEB27265	URMITE	GCA_900607225.1	identical	https://ftp.ncbi.nlm.nih.gov/genomes/all/GCF/900/607/225/GCF_900607225.1_PRJEB27265	na	assembly from type material	na	haploid	bacteria	3476625	3474575	66.0	0	6	29	NCBI RefSeq	NCBI Prokaryotic Genome Annotation Pipeline (PGAP)	05/05/23	3150	3044	54	na
GCF_900605495.1	PRJNA224116	SAMEA5040260	UWPH00000000.1	representative genome	1917867	1917867	Bacilliculturomica massiliensis	strain=Marseille-P3303	na	latest	Scaffold	Major	Full	2018/12/07	PRJEB29282	URMITE	GCA_900605495.1	identical	https://ftp.ncbi.nlm.nih.gov/genomes/all/GCF/900/605/495/GCF_900605495.1_PRJEB29282	na	assembly from type material	na	haploid	bacteria	4516356	4513675	54.5	0	21	26	NCBI RefSeq	NCBI Prokaryotic Genome Annotation Pipeline (PGAP)	05/05/23	3706	3605	59	na
GCF_900605005.1	PRJNA224116	SAMEA5040251	UWPF00000000.1	representative genome	2161818	2161818	Acidipropionibacterium timonense	strain=Marseille-P4482	na	latest	Scaffold	Major	Full	2018/11/18	PRJEB25873	URMITE	GCA_900605005.1	identical	https://ftp.ncbi.nlm.nih.gov/genomes/all/GCF/900/605/005/GCF_900605005.1_PRJEB25873	na	assembly from type material	na	haploid	bacteria	2816509	2813751	69.0	0	15	20	NCBI RefSeq	NCBI Prokaryotic Genome Annotation Pipeline (PGAP)	05/01/23	2641	2502	53	na
GCF_900683745.1	PRJNA224116	SAMEA5128832	na	representative genome	762982	454155	Paraprevotella xylaniphila YIT 11841	na	Paraprevotella xylaniphila 82A6	latest	Complete Genome	Major	Full	2019/02/19	Paraprevotella xylaniphila 82A6	Keio University, School of Medicine	GCA_900683745.1	identical	https://ftp.ncbi.nlm.nih.gov/genomes/all/GCF/900/683/745/GCF_900683745.1_Paraprevotella_xylaniphila_82A6	na	na	na	haploid	bacteria	4125322	4125322	48.0	1	1	1	NCBI RefSeq	NCBI Prokaryotic Genome Annotation Pipeline (PGAP)	03/26/23	3351	3230	97	na
GCF_900683625.1	PRJNA224116	SAMEA104200672	na	representative genome	1141221	1141221	Chryseobacterium taihuense	strain=3012STDY6944375	na	latest	Complete Genome	Major	Full	2019/02/19	56279_G01	SC	GCA_900683625.1	identical	https://ftp.ncbi.nlm.nih.gov/genomes/all/GCF/900/683/625/GCF_900683625.1_56279_G01	na	na	na	haploid	bacteria	3685675	3685675	35.0	1	1	1	NCBI RefSeq	NCBI Prokaryotic Genome Annotation Pipeline (PGAP)	10/06/22	3446	3340	83	na
GCF_004310395.1	PRJNA224116	SAMD00112196	BFAX00000000.1	representative genome	2082189	2082189	Methanofervidicoccus abyssi	strain=HHB	na	latest	Contig	Major	Full	2019/02/13	ASM431039v1	Department of Subsurface Geobiological Analysis and Research, Japan Agency for Marine-Earth Science and Technology	GCA_004310395.1	identical	https://ftp.ncbi.nlm.nih.gov/genomes/all/GCF/004/310/395/GCF_004310395.1_ASM431039v1	na	assembly from type material	na	haploid	archaea	1308147	1308147	35.0	0	5	5	NCBI RefSeq	NCBI Prokaryotic Genome Annotation Pipeline (PGAP)	12/09/22	1299	1237	42	30843780
GCF_004307995.1	PRJNA224116	SAMN10962218	SIRE00000000.1	representative genome	2527873	2527873	Paenibacillus thalictri	strain=N2SHLJ1	na	latest	Contig	Major	Full	2019/02/27	ASM430799v1	Research Center for Medicine & Biology	GCA_004307995.1	identical	https://ftp.ncbi.nlm.nih.gov/genomes/all/GCF/004/307/995/GCF_004307995.1_ASM430799v1	na	assembly from type material	na	haploid	bacteria	9419252	9419252	50.5	0	82	82	NCBI RefSeq	NCBI Prokaryotic Genome Annotation Pipeline (PGAP)	03/24/23	8085	7881	113	na
GCF_004310665.1	PRJNA224116	SAMN10977545	SIXF00000000.1	representative genome	1926871	1926871	Pedobacter kyonggii	strain=K-4-11-1	na	latest	Contig	Major	Full	2019/02/27	ASM431066v1	Kyonggi University	GCA_004310665.1	identical	https://ftp.ncbi.nlm.nih.gov/genomes/all/GCF/004/310/665/GCF_004310665.1_ASM431066v1	na	assembly from type material	na	haploid	bacteria	6186183	6186183	38.5	0	73	73	NCBI RefSeq	NCBI Prokaryotic Genome Annotation Pipeline (PGAP)	10/06/22	5190	5081	66	na
GCF_004319545.1	PRJNA224116	SAMN10963609	na	representative genome	2291	2291	Desulfobacter hydrogenophilus	strain=AcRS1	na	latest	Chromosome	Major	Full	2019/02/28	ASM431954v1	Aarhus University	GCA_004319545.1	identical	https://ftp.ncbi.nlm.nih.gov/genomes/all/GCF/004/319/545/GCF_004319545.1_ASM431954v1	na	assembly from type material	na	haploid	bacteria	5157696	5157396	46.5	3	3	3	NCBI RefSeq	NCBI Prokaryotic Genome Annotation Pipeline (PGAP)	04/11/23	4628	4507	68	na
GCF_004322755.1	PRJNA224116	SAMN10970106	na	representative genome	321983	321983	Pseudoduganella albidiflava	strain=DSM 17472	na	latest	Complete Genome	Major	Full	2019/03/03	ASM432275v1	University of Tuebingen	GCA_004322755.1	identical	https://ftp.ncbi.nlm.nih.gov/genomes/all/GCF/004/322/755/GCF_004322755.1_ASM432275v1	na	assembly from type material	na	haploid	bacteria	7437157	7437157	65.5	1	1	1	NCBI RefSeq	NCBI Prokaryotic Genome Annotation Pipeline (PGAP)	09/14/22	6252	6071	121	na
GCF_004322855.1	PRJNA224116	SAMN10780229	na	representative genome	1670831	1670831	Egibacter rhizosphaerae	strain=EGI 80759	na	latest	Complete Genome	Major	Full	2019/03/03	ASM432285v1	Sun Yat-Sen University	GCA_004322855.1	identical	https://ftp.ncbi.nlm.nih.gov/genomes/all/GCF/004/322/855/GCF_004322855.1_ASM432285v1	na	assembly from type material	na	haploid	bacteria	4637169	4637169	71.5	1	1	1	NCBI RefSeq	NCBI Prokaryotic Genome Annotation Pipeline (PGAP)	03/24/23	4254	4157	53	na
GCF_004332295.1	PRJNA224116	SAMN10587597	RXLP00000000.1	representative genome	2496842	2496842	Alloscardovia theropitheci	strain=GLDI4/2	na	latest	Scaffold	Major	Full	2019/03/07	ASM433229v1	University of Bologna	GCA_004332295.1	identical	https://ftp.ncbi.nlm.nih.gov/genomes/all/GCF/004/332/295/GCF_004332295.1_ASM433229v1	na	assembly from type material	na	haploid	bacteria	1959824	1959574	43.5	0	27	27	NCBI RefSeq	NCBI Prokaryotic Genome Annotation Pipeline (PGAP)	03/24/23	1673	1599	56	na
GCF_004331265.1	PRJNA224116	SAMN10995772	SJOO00000000.1	representative genome	2529381	2529381	Enterobacter wuhouensis	strain=WCHEW120002	na	latest	Contig	Major	Full	2019/03/06	ASM433126v1	West China Hospital, Sichuan University	GCA_004331265.1	identical	https://ftp.ncbi.nlm.nih.gov/genomes/all/GCF/004/331/265/GCF_004331265.1_ASM433126v1	na	assembly from type material	na	haploid	bacteria	4897369	4897369	56.0	0	46	46	NCBI RefSeq	NCBI Prokaryotic Genome Annotation Pipeline (PGAP)	05/14/23	4710	4576	85	na
GCF_004331385.1	PRJNA224116	SAMN10995773	SJON00000000.1	representative genome	2529382	2529382	Enterobacter quasihormaechei	strain=WCHEQ120003	na	latest	Contig	Major	Full	2019/03/06	ASM433138v1	West China Hospital, Sichuan University	GCA_004331385.1	identical	https://ftp.ncbi.nlm.nih.gov/genomes/all/GCF/004/331/385/GCF_004331385.1_ASM433138v1	na	assembly from type material	na	haploid	bacteria	4556005	4556005	55.5	0	51	51	NCBI RefSeq	NCBI Prokaryotic Genome Annotation Pipeline (PGAP)	05/14/23	4339	4215	81	na
GCF_004335015.1	PRJNA224116	SAMN10415396	RQRU00000000.1	representative genome	2488563	2488563	Psychrobacter pygoscelis	strain=I-STPP5b	na	latest	Contig	Major	Full	2019/03/08	ASM433501v1	Universidad Andres Bello	GCA_004335015.1	identical	https://ftp.ncbi.nlm.nih.gov/genomes/all/GCF/004/335/015/GCF_004335015.1_ASM433501v1	na	assembly from type material	na	haploid	bacteria	3407407	3407407	44.0	0	36	36	NCBI RefSeq	NCBI Prokaryotic Genome Annotation Pipeline (PGAP)	04/12/23	2792	2711	55	na
GCF_004328865.1	PRJNA224116	SAMN05271512	na	representative genome	227	227	Pseudoalteromonas carrageenovora	strain=KCTC 22325	na	latest	Complete Genome	Major	Full	2019/03/06	ASM432886v1	Korea Research Institute of Bioscience and Biotechnology	GCA_004328865.1	identical	https://ftp.ncbi.nlm.nih.gov/genomes/all/GCF/004/328/865/GCF_004328865.1_ASM432886v1	na	na	na	haploid	bacteria	4597803	4597803	39.0	3	3	3	NCBI RefSeq	NCBI Prokaryotic Genome Annotation Pipeline (PGAP)	04/23/23	4110	3943	134	na
GCF_004353825.1	PRJNA224116	SAMN10923819	SMNA00000000.1	representative genome	2518684	2518684	Occultella glacieicola	strain=T3246-1	na	latest	Contig	Major	Full	2019/03/16	ASM435382v1	Institute of Tibetan Plateau Research	GCA_004353825.1	identical	https://ftp.ncbi.nlm.nih.gov/genomes/all/GCF/004/353/825/GCF_004353825.1_ASM435382v1	na	assembly from type material	na	haploid	bacteria	5339675	5339675	71.0	0	23	23	NCBI RefSeq	NCBI Prokaryotic Genome Annotation Pipeline (PGAP)	12/14/22	4902	4795	51	na
GCF_004348685.1	PRJNA224116	SAMN11032570	SMKO00000000.1	representative genome	1848322	1848322	Nonomuraea deserti	strain=KC310	na	latest	Contig	Major	Full	2019/03/13	ASM434868v1	Ondokuz Mayis University	GCA_004348685.1	identical	https://ftp.ncbi.nlm.nih.gov/genomes/all/GCF/004/348/685/GCF_004348685.1_ASM434868v1	na	assembly from type material	na	haploid	bacteria	10694046	10694046	70.5	0	470	470	NCBI RefSeq	NCBI Prokaryotic Genome Annotation Pipeline (PGAP)	05/05/23	10263	9934	84	na
GCF_004348995.1	PRJNA224116	SAMN11032568	SMKQ00000000.1	representative genome	2530383	2530383	Nonomuraea terrae	strain=CH32	na	latest	Contig	Major	Full	2019/03/13	ASM434899v1	Ondokuz Mayis University	GCA_004348995.1	identical	https://ftp.ncbi.nlm.nih.gov/genomes/all/GCF/004/348/995/GCF_004348995.1_ASM434899v1	na	assembly from type material	na	haploid	bacteria	9687995	9687995	71.0	0	469	469	NCBI RefSeq	NCBI Prokaryotic Genome Annotation Pipeline (PGAP)	05/05/23	9645	9321	73	na
GCF_004340805.1	PRJNA224116	SAMN10864729	SMGS00000000.1	representative genome	279360	279360	Roseivirga ehrenbergii	strain=DSM 102268	na	latest	Scaffold	Major	Full	2019/03/11	ASM434080v1	DOE Joint Genome Institute	GCA_004340805.1	identical	https://ftp.ncbi.nlm.nih.gov/genomes/all/GCF/004/340/805/GCF_004340805.1_ASM434080v1	na	assembly from type material	na	haploid	bacteria	4251438	4251146	39.0	0	12	12	NCBI RefSeq	NCBI Prokaryotic Genome Annotation Pipeline (PGAP)	05/05/23	3716	3662	43	na
GCF_004342325.1	PRJNA224116	SAMN10864712	SMBJ00000000.1	representative genome	1136135	1136135	Rhizobium azibense	strain=Gr42	na	latest	Scaffold	Major	Full	2019/03/11	ASM434232v1	DOE Joint Genome Institute	GCA_004342325.1	identical	https://ftp.ncbi.nlm.nih.gov/genomes/all/GCF/004/342/325/GCF_004342325.1_ASM434232v1	na	na	na	haploid	bacteria	6717894	6717699	59.5	0	45	45	NCBI RefSeq	NCBI Prokaryotic Genome Annotation Pipeline (PGAP)	05/02/23	6447	6133	69	na
GCF_004337705.1	PRJNA224116	SAMN11042140	SKBU00000000.1	representative genome	185139	185139	Rubrobacter taiwanensis	strain=Yellowstone	na	latest	Scaffold	Major	Full	2019/03/10	ASM433770v1	Bellevue University	GCA_004337705.1	identical	https://ftp.ncbi.nlm.nih.gov/genomes/all/GCF/004/337/705/GCF_004337705.1_ASM433770v1	na	na	na	haploid	bacteria	3035128	3035068	67.0	0	57	57	NCBI RefSeq	NCBI Prokaryotic Genome Annotation Pipeline (PGAP)	04/18/23	3154	3085	53	na
GCF_004341165.1	PRJNA224116	SAMN10984411	SLZR00000000.1	representative genome	230495	230495	Reinekea marinisedimentorum	strain=DSM 15388	na	latest	Scaffold	Major	Full	2019/03/11	ASM434116v1	DOE Joint Genome Institute	GCA_004341165.1	identical	https://ftp.ncbi.nlm.nih.gov/genomes/all/GCF/004/341/165/GCF_004341165.1_ASM434116v1	na	assembly from type material	na	haploid	bacteria	4230836	4230035	50.5	0	62	62	NCBI RefSeq	NCBI Prokaryotic Genome Annotation Pipeline (PGAP)	04/18/23	3836	3764	55	na
GCF_004348435.1	PRJNA224116	SAMN11032566	SMKS00000000.1	representative genome	2530384	2530384	Saccharopolyspora terrae	strain=16K309	na	latest	Contig	Major	Full	2019/03/13	ASM434843v1	Ondokuz Mayis University	GCA_004348435.1	identical	https://ftp.ncbi.nlm.nih.gov/genomes/all/GCF/004/348/435/GCF_004348435.1_ASM434843v1	na	assembly from type material	na	haploid	bacteria	6653094	6653094	69.5	0	167	167	NCBI RefSeq	NCBI Prokaryotic Genome Annotation Pipeline (PGAP)	12/14/22	6294	6107	62	na
GCF_004339025.1	PRJNA224116	SAMN10866318	SMFT00000000.1	representative genome	203482	203482	Volucribacter psittacicida	strain=DSM 15534	na	latest	Scaffold	Major	Full	2019/03/11	ASM433902v1	DOE Joint Genome Institute	GCA_004339025.1	identical	https://ftp.ncbi.nlm.nih.gov/genomes/all/GCF/004/339/025/GCF_004339025.1_ASM433902v1	na	assembly from type material	na	haploid	bacteria	2267688	2267305	38.0	0	11	11	NCBI RefSeq	NCBI Prokaryotic Genome Annotation Pipeline (PGAP)	04/18/23	2177	2082	59	na
GCF_004341375.1	PRJNA224116	SAMN10866323	SLXO00000000.1	representative genome	1188247	1086	Rhodothalassium salexigens DSM 2132	strain=DSM 2132	na	latest	Scaffold	Major	Full	2019/03/11	ASM434137v1	DOE Joint Genome Institute	GCA_004341375.1	identical	https://ftp.ncbi.nlm.nih.gov/genomes/all/GCF/004/341/375/GCF_004341375.1_ASM434137v1	na	assembly from type material	na	haploid	bacteria	3358756	3358562	68.5	0	23	23	NCBI RefSeq	NCBI Prokaryotic Genome Annotation Pipeline (PGAP)	04/18/23	2928	2851	50	na
GCF_004346865.1	PRJNA224116	SAMN06264852	SMGR00000000.1	representative genome	647720	647720	Shimia isoporae	strain=DSM 26433	na	latest	Contig	Major	Full	2019/03/11	ASM434686v1	DOE Joint Genome Institute	GCA_004346865.1	identical	https://ftp.ncbi.nlm.nih.gov/genomes/all/GCF/004/346/865/GCF_004346865.1_ASM434686v1	na	assembly from type material	na	haploid	bacteria	4232765	4232765	56.5	0	9	9	NCBI RefSeq	NCBI Prokaryotic Genome Annotation Pipeline (PGAP)	04/19/23	4101	4041	51	na
GCF_004340875.1	PRJNA224116	SAMN10864761	SLXQ00000000.1	representative genome	1262583	1262583	Tamaricihabitans halophyticus	strain=DSM 45765	na	latest	Contig	Major	Full	2019/03/11	ASM434087v1	DOE Joint Genome Institute	GCA_004340875.1	identical	https://ftp.ncbi.nlm.nih.gov/genomes/all/GCF/004/340/875/GCF_004340875.1_ASM434087v1	na	assembly from type material	na	haploid	bacteria	6397398	6397398	66.0	0	50	50	NCBI RefSeq	NCBI Prokaryotic Genome Annotation Pipeline (PGAP)	04/18/23	6018	5910	57	na
GCF_004341035.1	PRJNA224116	SAMN10864734	SLXK00000000.1	representative genome	442528	442528	Scopulibacillus darangshiensis	strain=DSM 19377	na	latest	Scaffold	Major	Full	2019/03/11	ASM434103v1	DOE Joint Genome Institute	GCA_004341035.1	identical	https://ftp.ncbi.nlm.nih.gov/genomes/all/GCF/004/341/035/GCF_004341035.1_ASM434103v1	na	assembly from type material	na	haploid	bacteria	4660335	4659852	41.5	0	95	95	NCBI RefSeq	NCBI Prokaryotic Genome Annotation Pipeline (PGAP)	04/18/23	4625	4472	73	na
GCF_004346195.1	PRJNA224116	SAMN10363316	SMAK00000000.1	representative genome	747076	747076	Tepidamorphus gemmatus	strain=DSM 19345	na	latest	Scaffold	Major	Full	2019/03/11	ASM434619v1	DOE Joint Genome Institute	GCA_004346195.1	identical	https://ftp.ncbi.nlm.nih.gov/genomes/all/GCF/004/346/195/GCF_004346195.1_ASM434619v1	na	assembly from type material	na	haploid	bacteria	3781903	3781808	67.5	0	32	32	NCBI RefSeq	NCBI Prokaryotic Genome Annotation Pipeline (PGAP)	05/02/23	3589	3507	52	na
GCF_004348975.1	PRJNA224116	SAMN11081000	SMFP00000000.1	representative genome	2546227	2546227	Antarcticimicrobium sediminis	strain=S4J41	na	latest	Contig	Major	Full	2019/03/13	ASM434897v1	Shandong University	GCA_004348975.1	identical	https://ftp.ncbi.nlm.nih.gov/genomes/all/GCF/004/348/975/GCF_004348975.1_ASM434897v1	na	assembly from type material	na	haploid	bacteria	4610588	4610588	62.5	0	68	68	NCBI RefSeq	NCBI Prokaryotic Genome Annotation Pipeline (PGAP)	05/02/23	4425	4267	56	na
GCF_004348415.1	PRJNA224116	SAMN11032576	SMKI00000000.1	representative genome	402648	402648	Streptomyces hainanensis	strain=DSM 41900	na	latest	Contig	Major	Full	2019/03/13	ASM434841v1	Ondokuz Mayis University	GCA_004348415.1	identical	https://ftp.ncbi.nlm.nih.gov/genomes/all/GCF/004/348/415/GCF_004348415.1_ASM434841v1	na	assembly from type material	na	haploid	bacteria	7991366	7991366	72.5	0	951	951	NCBI RefSeq	NCBI Prokaryotic Genome Annotation Pipeline (PGAP)	04/19/23	7454	6981	70	na
GCF_004346745.1	PRJNA224116	SAMN11025819	SJOI00000000.1	representative genome	2697027	2697027	Sodalis ligni	strain=159R	na	latest	Contig	Major	Full	2019/03/11	ASM434674v1	DOE Joint Genome Institute	GCA_004346745.1	identical	https://ftp.ncbi.nlm.nih.gov/genomes/all/GCF/004/346/745/GCF_004346745.1_ASM434674v1	na	assembly from type material	na	haploid	bacteria	6384591	6384591	54.5	0	1	1	NCBI RefSeq	NCBI Prokaryotic Genome Annotation Pipeline (PGAP)	04/19/23	5749	5507	108	na
GCF_004354305.1	PRJNA224116	SAMN10916473	na	representative genome	256839	256839	Shewanella decolorationis	strain=sesselensis	na	latest	Chromosome	Major	Full	2019/03/18	ASM435430v1	Laboratoire de Chimie Bacterienne	GCA_004354305.1	identical	https://ftp.ncbi.nlm.nih.gov/genomes/all/GCF/004/354/305/GCF_004354305.1_ASM435430v1	na	na	na	haploid	bacteria	4719362	4717862	47.0	1	1	1	NCBI RefSeq	NCBI Prokaryotic Genome Annotation Pipeline (PGAP)	04/19/23	4203	4050	113	na
GCF_004354365.1	PRJNA224116	SAMN10995928	SJCY00000000.1	representative genome	2529274	2529274	Pedobacter changchengzhani	strain=E01020	na	latest	Scaffold	Major	Full	2019/03/18	ASM435436v1	Shandong University at Weihai	GCA_004354365.1	identical	https://ftp.ncbi.nlm.nih.gov/genomes/all/GCF/004/354/365/GCF_004354365.1_ASM435436v1	na	assembly from type material	na	haploid	bacteria	3903523	3903513	35.0	0	35	35	NCBI RefSeq	NCBI Prokaryotic Genome Annotation Pipeline (PGAP)	10/06/22	3453	3380	46	na
GCF_004355185.1	PRJNA224116	SAMN10716000	na	representative genome	2496028	2496028	Hymenobacter radiodurans	strain=17J36-26	na	latest	Complete Genome	Major	Full	2019/03/19	ASM435518v1	Seoul Women's University	GCA_004355185.1	identical	https://ftp.ncbi.nlm.nih.gov/genomes/all/GCF/004/355/185/GCF_004355185.1_ASM435518v1	na	assembly from type material	na	haploid	bacteria	4918966	4918966	54.0	2	2	2	NCBI RefSeq	NCBI Prokaryotic Genome Annotation Pipeline (PGAP)	10/06/22	4445	4146	54	na
GCF_004355225.1	PRJNA224116	SAMN11098580	na	representative genome	2547394	2547394	Flavobacterium nackdongense	strain=GS13	na	latest	Complete Genome	Major	Full	2019/03/19	ASM435522v1	NNIBR	GCA_004355225.1	identical	https://ftp.ncbi.nlm.nih.gov/genomes/all/GCF/004/355/225/GCF_004355225.1_ASM435522v1	na	assembly from type material	na	haploid	bacteria	4217227	4217227	36.0	1	1	1	NCBI RefSeq	NCBI Prokaryotic Genome Annotation Pipeline (PGAP)	10/06/22	3544	3467	59	31745602
GCF_004354645.1	PRJNA224116	SAMN08555278	PUFI00000000.1	representative genome	1251	1251	Leuconostoc fallax	strain=ATCC 700006	na	latest	Scaffold	Major	Full	2019/03/18	ASM435464v1	Carlsberg Research Laboratory	GCA_004354645.1	identical	https://ftp.ncbi.nlm.nih.gov/genomes/all/GCF/004/354/645/GCF_004354645.1_ASM435464v1	na	assembly from type material	na	haploid	bacteria	1660517	1660263	37.5	0	16	16	NCBI RefSeq	NCBI Prokaryotic Genome Annotation Pipeline (PGAP)	03/16/23	1703	1592	104	30830251
GCF_004354815.1	PRJNA224116	SAMN09879839	QWJI00000000.1	representative genome	2304601	2304601	Cardinium endosymbiont of Culicoides punctatus	strain=cCpun	na	latest	Scaffold	Major	Full	2019/03/18	ASM435481v1	University of Liverpool	GCA_004354815.1	identical	https://ftp.ncbi.nlm.nih.gov/genomes/all/GCF/004/354/815/GCF_004354815.1_ASM435481v1	na	na	na	haploid	bacteria	1137634	1137262	33.5	0	57	57	NCBI RefSeq	NCBI Prokaryotic Genome Annotation Pipeline (PGAP)	03/13/23	947	893	41	30809447
GCF_004354595.1	PRJNA224116	SAMN08555393	PUFJ00000000.1	representative genome	1302250	1293415	Secundilactobacillus silagei JCM 19001	strain=DSM 27022	na	latest	Contig	Major	Full	2019/03/18	ASM435459v1	Carlsberg Research Laboratory	GCA_004354595.1	identical	https://ftp.ncbi.nlm.nih.gov/genomes/all/GCF/004/354/595/GCF_004354595.1_ASM435459v1	na	assembly from type material	na	haploid	bacteria	2709771	2709771	44.5	0	36	36	NCBI RefSeq	NCBI Prokaryotic Genome Annotation Pipeline (PGAP)	12/14/22	2521	2415	85	30830251
GCF_004355005.1	PRJNA224116	SAMN11104529	SMSJ00000000.1	representative genome	1442381	1442381	Dankookia rubra	strain=JCM30602	na	latest	Contig	Major	Full	2019/03/18	ASM435500v1	Shandong University at Weihai	GCA_004355005.1	identical	https://ftp.ncbi.nlm.nih.gov/genomes/all/GCF/004/355/005/GCF_004355005.1_ASM435500v1	na	assembly from type material	na	haploid	bacteria	7782305	7782305	70.0	0	458	458	NCBI RefSeq	NCBI Prokaryotic Genome Annotation Pipeline (PGAP)	04/04/23	7572	7214	62	27225458
GCF_004295645.1	PRJNA224116	SAMN10613010	na	representative genome	2498113	2498113	Jinshanibacter zhutongyuii	strain=CF-458	na	latest	Complete Genome	Major	Full	2019/02/25	ASM429564v1	Chinese Center for Disease Control and Prevention	GCA_004295645.1	identical	https://ftp.ncbi.nlm.nih.gov/genomes/all/GCF/004/295/645/GCF_004295645.1_ASM429564v1	na	assembly from type material	na	haploid	bacteria	4631943	4631943	45.5	1	1	1	NCBI RefSeq	NCBI Prokaryotic Genome Annotation Pipeline (PGAP)	05/05/23	4200	3990	99	na
GCF_004295665.1	PRJNA224116	SAMN10662180	na	representative genome	718192	718192	Litorilituus sediminis	strain=JCM 17549	na	latest	Complete Genome	Major	Full	2019/02/25	ASM429566v1	Jining Medical University	GCA_004295665.1	identical	https://ftp.ncbi.nlm.nih.gov/genomes/all/GCF/004/295/665/GCF_004295665.1_ASM429566v1	na	assembly from type material	na	haploid	bacteria	4275717	4275717	39.0	1	1	1	NCBI RefSeq	NCBI Prokaryotic Genome Annotation Pipeline (PGAP)	05/05/23	3801	3691	87	na
GCF_004295685.1	PRJNA224116	SAMD00153897	na	representative genome	2493639	2493639	Fluviispira sanaruensis	strain=RF1110005	na	latest	Chromosome	Major	Full	2019/02/02	ASM429568v1	Shizuoka University	GCA_004295685.1	identical	https://ftp.ncbi.nlm.nih.gov/genomes/all/GCF/004/295/685/GCF_004295685.1_ASM429568v1	na	assembly from type material	na	haploid	bacteria	3668465	3668465	33.5	3	3	3	NCBI RefSeq	NCBI Prokaryotic Genome Annotation Pipeline (PGAP)	05/05/23	3177	3109	62	na
GCF_900566185.1	PRJNA224116	SAMEA4939871	UOUF00000000.1	representative genome	1917870	1917870	Lachnoclostridium pacaense	strain=Marseille-P3100	na	latest	Scaffold	Major	Full	2018/12/05	PRJEB28581	URMITE	GCA_900566185.1	identical	https://ftp.ncbi.nlm.nih.gov/genomes/all/GCF/900/566/185/GCF_900566185.1_PRJEB28581	na	assembly from type material	na	haploid	bacteria	2672202	2672066	50.0	0	22	24	NCBI RefSeq	NCBI Prokaryotic Genome Annotation Pipeline (PGAP)	12/13/22	2395	2336	33	na
GCF_004306155.1	PRJNA224116	SAMD00155351	BIMR00000000.1	representative genome	1709	1709	Cellulomonas biazotea	strain=NBRC12680	na	latest	Scaffold	Major	Full	2019/01/18	ASM430615v1	Biotechnology, Univercity of Yamanashi	GCA_004306155.1	identical	https://ftp.ncbi.nlm.nih.gov/genomes/all/GCF/004/306/155/GCF_004306155.1_ASM430615v1	na	assembly from type material	na	haploid	bacteria	4376879	4376809	74.0	0	534	534	NCBI RefSeq	NCBI Prokaryotic Genome Annotation Pipeline (PGAP)	05/05/23	4208	3952	53	na
GCF_900625095.1	PRJNA224116	SAMEA5131891	UYYC00000000.1	representative genome	2483802	2483802	Acinetobacter ihumii	strain=Marseille-P8049	na	latest	Scaffold	Major	Full	2018/12/05	PRJEB29216	URMITE	GCA_900625095.1	identical	https://ftp.ncbi.nlm.nih.gov/genomes/all/GCF/900/625/095/GCF_900625095.1_PRJEB29216	na	assembly from type material	na	haploid	bacteria	3300815	3299805	40.0	0	18	28	NCBI RefSeq	NCBI Prokaryotic Genome Annotation Pipeline (PGAP)	06/10/23	3121	2988	75	na
GCF_900626135.1	PRJNA224116	SAMEA5138243	UZAQ00000000.1	representative genome	1720316	1720316	Senegalia massiliensis	strain=SIT17	na	latest	Scaffold	Major	Full	2018/12/07	PRJEB30003	URMITE	GCA_900626135.1	identical	https://ftp.ncbi.nlm.nih.gov/genomes/all/GCF/900/626/135/GCF_900626135.1_PRJEB30003	na	assembly from type material	na	haploid	bacteria	2874011	2854433	27.5	0	15	22	NCBI RefSeq	NCBI Prokaryotic Genome Annotation Pipeline (PGAP)	04/10/23	3002	2915	64	na
GCF_004306555.1	PRJNA224116	SAMN10617985	SILH00000000.1	representative genome	384	384	Rhizobium leguminosarum	strain=SM52	na	latest	Scaffold	Major	Full	2019/02/26	ASM430655v1	Aarhus University	GCA_004306555.1	identical	https://ftp.ncbi.nlm.nih.gov/genomes/all/GCF/004/306/555/GCF_004306555.1_ASM430655v1	na	na	na	haploid	bacteria	7598116	7597516	60.5	5	9	9	NCBI RefSeq	NCBI Prokaryotic Genome Annotation Pipeline (PGAP)	05/02/23	7337	7063	64	na
GCF_004305975.1	PRJNA224116	SAMD00147322	BHZI00000000.1	representative genome	2681388	2681388	Streptomyces otsuchiensis	strain=OTB305	na	latest	Scaffold	Major	Full	2019/01/17	ASM430597v1	Applied Microbiology, Department of Marine Biosciences, Tokyo University of Marine Science and Technology	GCA_004305975.1	identical	https://ftp.ncbi.nlm.nih.gov/genomes/all/GCF/004/305/975/GCF_004305975.1_ASM430597v1	na	assembly from type material	na	haploid	bacteria	6150387	6150073	72.5	0	752	752	NCBI RefSeq	NCBI Prokaryotic Genome Annotation Pipeline (PGAP)	11/15/22	5344	5016	69	31693473
GCF_004310865.1	PRJNA224116	SAMN10979390	SIXI00000000.1	representative genome	2528630	2528630	Aquabacterium lacunae	strain=KMB7	na	latest	Contig	Major	Full	2019/02/27	ASM431086v1	National Kaohsiung University of Science and Technology	GCA_004310865.1	identical	https://ftp.ncbi.nlm.nih.gov/genomes/all/GCF/004/310/865/GCF_004310865.1_ASM431086v1	na	assembly from type material	na	haploid	bacteria	3896784	3896784	65.0	0	64	64	NCBI RefSeq	NCBI Prokaryotic Genome Annotation Pipeline (PGAP)	05/02/23	3413	3333	59	na
GCF_004323735.1	PRJNA224116	SAMN10601635	na	representative genome	2498135	2498135	Streptomonospora litoralis	strain=M2	na	latest	Complete Genome	Major	Full	2019/03/04	ASM432373v1	helmholtz center for infection	GCA_004323735.1	identical	https://ftp.ncbi.nlm.nih.gov/genomes/all/GCF/004/323/735/GCF_004323735.1_ASM432373v1	na	assembly from type material	na	haploid	bacteria	5814190	5814190	72.0	2	2	2	NCBI RefSeq	NCBI Prokaryotic Genome Annotation Pipeline (PGAP)	04/12/23	5072	4931	73	na
GCF_004296575.1	PRJNA224116	SAMN10712956	SAYT00000000.1	representative genome	1770545	1770545	Dyella amyloliquefaciens	strain=DHC06	na	latest	Contig	Major	Full	2019/02/25	ASM429657v1	SUN YAT-SEN UNIVERSITY	GCA_004296575.1	identical	https://ftp.ncbi.nlm.nih.gov/genomes/all/GCF/004/296/575/GCF_004296575.1_ASM429657v1	na	assembly from type material	na	haploid	bacteria	4834900	4834900	64.5	0	17	17	NCBI RefSeq	NCBI Prokaryotic Genome Annotation Pipeline (PGAP)	12/07/22	4213	4140	56	na
GCF_004296535.1	PRJNA224116	SAMD00080337	na	representative genome	650377	650377	endosymbiont of Euscepes postfasciatus	na	NAREPO1	latest	Complete Genome	Major	Full	2017/10/21	ASM429653v1	The Open University of Japan	GCA_004296535.1	identical	https://ftp.ncbi.nlm.nih.gov/genomes/all/GCF/004/296/535/GCF_004296535.1_ASM429653v1	na	na	na	haploid	bacteria	219841	219841	16.0	1	1	1	NCBI RefSeq	NCBI Prokaryotic Genome Annotation Pipeline (PGAP)	12/31/22	244	209	31	28923972
GCF_003261575.2	PRJNA224116	SAMN08861555	na	representative genome	2153354	2153354	Klebsiella huaxiensis	strain=WCHKl090001	na	latest	Complete Genome	Major	Full	2019/02/25	ASM326157v2	West China Hospital, Sichuan University	GCA_003261575.2	identical	https://ftp.ncbi.nlm.nih.gov/genomes/all/GCF/003/261/575/GCF_003261575.2_ASM326157v2	na	assembly from type material	na	haploid	bacteria	6300829	6300829	53.0	2	2	2	NCBI RefSeq	NCBI Prokaryotic Genome Annotation Pipeline (PGAP)	11/30/22	5932	5686	120	30403586
GCF_004297185.1	PRJNA224116	SAMN07985449	PGCL00000000.1	representative genome	2052832	2052832	Methanofollis fontis	strain=FWC-SCC2	na	latest	Contig	Major	Full	2019/02/25	ASM429718v1	National Chung Hsing University	GCA_004297185.1	identical	https://ftp.ncbi.nlm.nih.gov/genomes/all/GCF/004/297/185/GCF_004297185.1_ASM429718v1	na	assembly from type material	na	haploid	archaea	2357249	2357249	59.5	0	22	22	NCBI RefSeq	NCBI Prokaryotic Genome Annotation Pipeline (PGAP)	12/14/22	2380	2308	55	na
GCF_004300865.1	PRJNA224116	SAMN04214818	LNJX00000000.1	representative genome	672794	672794	Cardinium endosymbiont of Bemisia tabaci	na	china	latest	Scaffold	Major	Full	2019/02/26	CAAS_CanCar1.0	Chinese Academy of Agricultural Science Institute of Vegetables and Flowers	GCA_004300865.1	identical	https://ftp.ncbi.nlm.nih.gov/genomes/all/GCF/004/300/865/GCF_004300865.1_CAAS_CanCar1.0	na	na	na	haploid	bacteria	996809	978255	36.0	0	3	50	NCBI RefSeq	NCBI Prokaryotic Genome Annotation Pipeline (PGAP)	07/27/22	903	783	40	na
GCF_004307415.1	PRJNA224116	SAMN10614814	SEWY00000000.1	representative genome	2516559	2516559	Aquirufa antheringensis	strain=103A-SOEBACH	na	latest	Scaffold	Major	Full	2019/02/27	ASM430741v1	University of Innsbruck	GCA_004307415.1	identical	https://ftp.ncbi.nlm.nih.gov/genomes/all/GCF/004/307/415/GCF_004307415.1_ASM430741v1	na	na	na	haploid	bacteria	2530665	2530289	42.5	0	15	15	NCBI RefSeq	NCBI Prokaryotic Genome Annotation Pipeline (PGAP)	03/26/23	2261	2208	48	na
GCF_004322705.1	PRJNA224116	SAMN10983291	SIZZ00000000.1	representative genome	522259	522259	Dyella terrae	strain=KACC 12748	na	latest	Contig	Major	Full	2019/03/02	ASM432270v1	Sun Yat-sen University	GCA_004322705.1	identical	https://ftp.ncbi.nlm.nih.gov/genomes/all/GCF/004/322/705/GCF_004322705.1_ASM432270v1	na	assembly from type material	na	haploid	bacteria	4224523	4224523	63.5	0	9	9	NCBI RefSeq	NCBI Prokaryotic Genome Annotation Pipeline (PGAP)	03/24/23	3731	3662	57	na
GCF_004324755.1	PRJNA224116	SAMN10819038	SDMQ00000000.1	representative genome	1837344	1837344	Propioniciclava sinopodophylli	strain=KCTC 33808	na	latest	Contig	Major	Full	2019/03/04	ASM432475v1	Technische Universitaet Muenchen	GCA_004324755.1	identical	https://ftp.ncbi.nlm.nih.gov/genomes/all/GCF/004/324/755/GCF_004324755.1_ASM432475v1	na	assembly from type material	na	haploid	bacteria	3074508	3074508	70.5	0	43	43	NCBI RefSeq	NCBI Prokaryotic Genome Annotation Pipeline (PGAP)	04/04/23	2971	2858	55	32043954
GCF_004327335.1	PRJNA224116	SAMN09280092	QJUO00000000.1	representative genome	2211392	2211392	Stutzerimonas kirkiae	strain=P4C	na	latest	Contig	Major	Full	2019/03/05	ASM432733v1	University of the West of England	GCA_004327335.1	identical	https://ftp.ncbi.nlm.nih.gov/genomes/all/GCF/004/327/335/GCF_004327335.1_ASM432733v1	na	assembly from type material	na	haploid	bacteria	4353628	4353628	63.5	0	85	85	NCBI RefSeq	NCBI Prokaryotic Genome Annotation Pipeline (PGAP)	03/24/23	3833	3686	62	na
GCF_004327275.1	PRJNA224116	SAMN09280084	QJUJ00000000.1	representative genome	2487519	2487519	Pseudomonas daroniae	strain=P18A	na	latest	Contig	Major	Full	2019/03/05	ASM432727v1	University of the West of England	GCA_004327275.1	identical	https://ftp.ncbi.nlm.nih.gov/genomes/all/GCF/004/327/275/GCF_004327275.1_ASM432727v1	na	na	na	haploid	bacteria	5570084	5570084	61.5	0	25	25	NCBI RefSeq	NCBI Prokaryotic Genome Annotation Pipeline (PGAP)	04/23/23	5141	4991	68	na
GCF_004327155.1	PRJNA224116	SAMN10908460	SJAT00000000.1	representative genome	2528642	2528642	Lichenihabitans psoromatis	strain=PAMC 29128	na	latest	Scaffold	Major	Full	2019/03/05	ASM432715v1	KOREA POLAR RESEARCH INSTITUTE	GCA_004327155.1	identical	https://ftp.ncbi.nlm.nih.gov/genomes/all/GCF/004/327/155/GCF_004327155.1_ASM432715v1	na	na	na	haploid	bacteria	4671983	4671373	62.5	0	53	53	NCBI RefSeq	NCBI Prokaryotic Genome Annotation Pipeline (PGAP)	05/02/23	4394	4263	55	na
GCF_004327225.1	PRJNA224116	SAMN09280091	QJUN00000000.1	representative genome	2487520	2487520	Pseudomonas dryadis	strain=P27B	na	latest	Contig	Major	Full	2019/03/05	ASM432722v1	University of the West of England	GCA_004327225.1	identical	https://ftp.ncbi.nlm.nih.gov/genomes/all/GCF/004/327/225/GCF_004327225.1_ASM432722v1	na	na	na	haploid	bacteria	5735375	5735375	64.5	0	91	91	NCBI RefSeq	NCBI Prokaryotic Genome Annotation Pipeline (PGAP)	04/12/23	5068	4914	63	na
GCF_004331995.1	PRJNA224116	SAMN10995966	SJDT00000000.1	representative genome	2529275	2529275	Arcanobacterium bovis	strain=C605018/01/1	na	latest	Contig	Major	Full	2019/03/05	ASM433199v1	German Federal Institute for Risk Assessment	GCA_004331995.1	identical	https://ftp.ncbi.nlm.nih.gov/genomes/all/GCF/004/331/995/GCF_004331995.1_ASM433199v1	na	assembly from type material	na	haploid	bacteria	2022436	2022436	51.5	0	31	31	NCBI RefSeq	NCBI Prokaryotic Genome Annotation Pipeline (PGAP)	04/04/23	1753	1687	52	32589570
GCF_004331435.1	PRJNA224116	SAMN10963503	SJKA00000000.1	representative genome	1124744	1124744	Kribbella sindirgiensis	strain=DSM 27082	na	latest	Contig	Major	Full	2019/03/06	ASM433143v1	University of Cape Town	GCA_004331435.1	identical	https://ftp.ncbi.nlm.nih.gov/genomes/all/GCF/004/331/435/GCF_004331435.1_ASM433143v1	na	assembly from type material	na	haploid	bacteria	8891727	8891727	68.5	0	54	54	NCBI RefSeq	NCBI Prokaryotic Genome Annotation Pipeline (PGAP)	02/13/23	8594	8488	64	na
GCF_004328075.1	PRJNA224116	SAMN10986326	SJFN00000000.1	representative genome	1549641	1549641	Siculibacillus lacustris	strain=SA-279	na	latest	Contig	Major	Full	2019/03/05	ASM432807v1	Eotvos Lorand University	GCA_004328075.1	identical	https://ftp.ncbi.nlm.nih.gov/genomes/all/GCF/004/328/075/GCF_004328075.1_ASM432807v1	na	assembly from type material	na	haploid	bacteria	5020870	5020870	69.0	0	99	99	NCBI RefSeq	NCBI Prokaryotic Genome Annotation Pipeline (PGAP)	11/22/22	4617	4474	54	30950779
GCF_004331155.1	PRJNA224116	SAMN10994886	SJNZ00000000.1	representative genome	2529843	2529843	Acinetobacter terrestris	strain=ANC 4471	na	latest	Contig	Major	Full	2019/03/06	ASM433115v1	National Institute of Public Health	GCA_004331155.1	identical	https://ftp.ncbi.nlm.nih.gov/genomes/all/GCF/004/331/155/GCF_004331155.1_ASM433115v1	na	assembly from type material	na	haploid	bacteria	3287055	3287055	40.5	0	50	50	NCBI RefSeq	NCBI Prokaryotic Genome Annotation Pipeline (PGAP)	04/28/23	3190	3019	86	na
GCF_004328535.1	PRJNA224116	SAMN10829710	na	representative genome	1049583	1049583	Kocuria indica	strain=CE7	na	latest	Complete Genome	Major	Full	2019/03/06	ASM432853v1	Changwon National University	GCA_004328535.1	identical	https://ftp.ncbi.nlm.nih.gov/genomes/all/GCF/004/328/535/GCF_004328535.1_ASM432853v1	na	na	na	haploid	bacteria	2842604	2842604	68.5	2	2	2	NCBI RefSeq	NCBI Prokaryotic Genome Annotation Pipeline (PGAP)	03/24/23	2602	2449	59	na
GCF_004331345.1	PRJNA224116	SAMN10963504	SJJZ00000000.1	representative genome	1124743	1124743	Kribbella soli	strain=KCTC 29219	na	latest	Contig	Major	Full	2019/03/06	ASM433134v1	University of Cape Town	GCA_004331345.1	identical	https://ftp.ncbi.nlm.nih.gov/genomes/all/GCF/004/331/345/GCF_004331345.1_ASM433134v1	na	assembly from type material	na	haploid	bacteria	8785001	8785001	68.0	0	10	10	NCBI RefSeq	NCBI Prokaryotic Genome Annotation Pipeline (PGAP)	02/13/23	8487	8389	64	na
GCF_004331485.1	PRJNA224116	SAMN10963500	SJKD00000000.1	representative genome	1572659	1572659	Kribbella capetownensis	strain=YM53	na	latest	Contig	Major	Full	2019/03/06	ASM433148v1	University of Cape Town	GCA_004331485.1	identical	https://ftp.ncbi.nlm.nih.gov/genomes/all/GCF/004/331/485/GCF_004331485.1_ASM433148v1	na	assembly from type material	na	haploid	bacteria	8831527	8831527	68.0	0	31	31	NCBI RefSeq	NCBI Prokaryotic Genome Annotation Pipeline (PGAP)	02/13/23	8636	8529	58	na
GCF_004137795.1	PRJNA224116	SAMN07621197	NWTM00000000.1	representative genome	2034769	2034769	Pectobacterium zantedeschiae	strain=9M	na	latest	Scaffold	Major	Full	2019/03/08	ASM413779v1	University of Gdansk	GCA_004137795.1	identical	https://ftp.ncbi.nlm.nih.gov/genomes/all/GCF/004/137/795/GCF_004137795.1_ASM413779v1	na	assembly from type material	na	haploid	bacteria	5055999	5054916	50.5	2	13	13	NCBI RefSeq	NCBI Prokaryotic Genome Annotation Pipeline (PGAP)	04/08/23	4533	4391	78	na
GCF_004331675.1	PRJNA224116	SAMN11032501	SJSN00000000.1	representative genome	2530455	2530455	Pedobacter frigidisoli	strain=RP-3-11	na	latest	Contig	Major	Full	2019/03/06	ASM433167v1	Kyonggi University	GCA_004331675.1	identical	https://ftp.ncbi.nlm.nih.gov/genomes/all/GCF/004/331/675/GCF_004331675.1_ASM433167v1	na	assembly from type material	na	haploid	bacteria	5273566	5273566	37.0	0	60	60	NCBI RefSeq	NCBI Prokaryotic Genome Annotation Pipeline (PGAP)	10/06/22	4554	4450	65	32160145
GCF_004340205.1	PRJNA224116	SAMN10187731	SLWB00000000.1	representative genome	979970	979970	Acetobacteroides hydrogenigenes	strain=RL-C	na	latest	Scaffold	Major	Full	2019/03/11	ASM434020v1	DOE Joint Genome Institute	GCA_004340205.1	identical	https://ftp.ncbi.nlm.nih.gov/genomes/all/GCF/004/340/205/GCF_004340205.1_ASM434020v1	na	assembly from type material	na	haploid	bacteria	3861100	3860654	45.5	0	32	32	NCBI RefSeq	NCBI Prokaryotic Genome Annotation Pipeline (PGAP)	10/06/22	3185	3098	73	na
GCF_004341395.1	PRJNA224116	SAMN10362908	SLXT00000000.1	representative genome	35700	35700	Heliophilum fasciatum	strain=DSM 11170	na	latest	Contig	Major	Full	2019/03/11	ASM434139v1	DOE Joint Genome Institute	GCA_004341395.1	identical	https://ftp.ncbi.nlm.nih.gov/genomes/all/GCF/004/341/395/GCF_004341395.1_ASM434139v1	na	assembly from type material	na	haploid	bacteria	3142229	3142229	50.5	0	73	73	NCBI RefSeq	NCBI Prokaryotic Genome Annotation Pipeline (PGAP)	04/14/23	2985	2843	106	na
GCF_004341825.1	PRJNA224116	SAMN10362859	SMAG00000000.1	representative genome	1179467	1179467	Hazenella coriacea	strain=DSM 45707	na	latest	Contig	Major	Full	2019/03/11	ASM434182v1	DOE Joint Genome Institute	GCA_004341825.1	identical	https://ftp.ncbi.nlm.nih.gov/genomes/all/GCF/004/341/825/GCF_004341825.1_ASM434182v1	na	assembly from type material	na	haploid	bacteria	3031320	3031320	39.0	0	23	23	NCBI RefSeq	NCBI Prokaryotic Genome Annotation Pipeline (PGAP)	04/18/23	2987	2844	118	na
GCF_004349215.1	PRJNA224116	SAMN11032564	SMKU00000000.1	representative genome	2530368	2530368	Actinomadura rubrisoli	strain=H3C3	na	latest	Contig	Major	Full	2019/03/13	ASM434921v1	Ondokuz Mayis University	GCA_004349215.1	identical	https://ftp.ncbi.nlm.nih.gov/genomes/all/GCF/004/349/215/GCF_004349215.1_ASM434921v1	na	assembly from type material	na	haploid	bacteria	10227186	10227186	71.5	0	805	805	NCBI RefSeq	NCBI Prokaryotic Genome Annotation Pipeline (PGAP)	04/19/23	9662	9292	89	na
GCF_004339015.1	PRJNA224116	SAMN10866401	SMFQ00000000.1	representative genome	634765	634765	Cocleimonas flava	strain=DSM 24830	na	latest	Scaffold	Major	Full	2019/03/11	ASM433901v1	DOE Joint Genome Institute	GCA_004339015.1	identical	https://ftp.ncbi.nlm.nih.gov/genomes/all/GCF/004/339/015/GCF_004339015.1_ASM433901v1	na	assembly from type material	na	haploid	bacteria	4491576	4491382	40.5	0	10	10	NCBI RefSeq	NCBI Prokaryotic Genome Annotation Pipeline (PGAP)	04/18/23	4047	3982	48	na
GCF_004340525.1	PRJNA224116	SAMN10866324	SLWX00000000.1	representative genome	1132028	1132028	Chromatocurvus halotolerans	strain=DSM 23344	na	latest	Contig	Major	Full	2019/03/11	ASM434052v1	DOE Joint Genome Institute	GCA_004340525.1	identical	https://ftp.ncbi.nlm.nih.gov/genomes/all/GCF/004/340/525/GCF_004340525.1_ASM434052v1	na	assembly from type material	na	haploid	bacteria	3910325	3910325	62.0	0	45	45	NCBI RefSeq	NCBI Prokaryotic Genome Annotation Pipeline (PGAP)	04/18/23	3470	3396	50	na
GCF_004343195.1	PRJNA224116	SAMN10362890	SMCR00000000.1	representative genome	466109	466109	Biostraticola tofi	strain=DSM 19580	na	latest	Contig	Major	Full	2019/03/11	ASM434319v1	DOE Joint Genome Institute	GCA_004343195.1	identical	https://ftp.ncbi.nlm.nih.gov/genomes/all/GCF/004/343/195/GCF_004343195.1_ASM434319v1	na	assembly from type material	na	haploid	bacteria	4290872	4290872	53.5	0	32	32	NCBI RefSeq	NCBI Prokaryotic Genome Annotation Pipeline (PGAP)	12/17/22	3954	3777	76	na
GCF_004349065.1	PRJNA224116	SAMN11032559	SMKZ00000000.1	representative genome	2530372	2530372	Jiangella asiatica	strain=5K138	na	latest	Contig	Major	Full	2019/03/13	ASM434906v1	Ondokuz Mayis University	GCA_004349065.1	identical	https://ftp.ncbi.nlm.nih.gov/genomes/all/GCF/004/349/065/GCF_004349065.1_ASM434906v1	na	assembly from type material	na	haploid	bacteria	7034063	7034063	71.0	0	134	134	NCBI RefSeq	NCBI Prokaryotic Genome Annotation Pipeline (PGAP)	03/10/23	6449	6362	52	na
GCF_004349195.1	PRJNA224116	SAMN11039638	SMLG00000000.1	representative genome	2541724	2541724	Flavobacterium rhamnosiphilum	strain=LB3P52	na	latest	Contig	Major	Full	2019/03/13	ASM434919v1	Institute of Microbiology, Chinese Academy of Sciences	GCA_004349195.1	identical	https://ftp.ncbi.nlm.nih.gov/genomes/all/GCF/004/349/195/GCF_004349195.1_ASM434919v1	na	assembly from type material	na	haploid	bacteria	3776925	3776925	34.0	0	37	37	NCBI RefSeq	NCBI Prokaryotic Genome Annotation Pipeline (PGAP)	10/06/22	3298	3225	50	na
GCF_004343345.1	PRJNA224116	SAMN10362903	SLZX00000000.1	representative genome	1348429	1348429	Effusibacillus lacus	strain=DSM 27172	na	latest	Contig	Major	Full	2019/03/11	ASM434334v1	DOE Joint Genome Institute	GCA_004343345.1	identical	https://ftp.ncbi.nlm.nih.gov/genomes/all/GCF/004/343/345/GCF_004343345.1_ASM434334v1	na	assembly from type material	na	haploid	bacteria	3879162	3879162	49.5	0	70	70	NCBI RefSeq	NCBI Prokaryotic Genome Annotation Pipeline (PGAP)	04/19/23	3959	3802	89	na
GCF_004339465.1	PRJNA224116	SAMN10866377	SMFY00000000.1	representative genome	100	100	Ancylobacter aquaticus	strain=DSM 101	na	latest	Contig	Major	Full	2019/03/11	ASM433946v1	DOE Joint Genome Institute	GCA_004339465.1	identical	https://ftp.ncbi.nlm.nih.gov/genomes/all/GCF/004/339/465/GCF_004339465.1_ASM433946v1	na	assembly from type material	na	haploid	bacteria	4831989	4831989	67.0	0	11	11	NCBI RefSeq	NCBI Prokaryotic Genome Annotation Pipeline (PGAP)	05/02/23	4513	4378	53	na
GCF_004341445.1	PRJNA224116	SAMN10362782	SLXV00000000.1	representative genome	1544746	1544746	Baia soyae	strain=DSM 46831	na	latest	Contig	Major	Full	2019/03/11	ASM434144v1	DOE Joint Genome Institute	GCA_004341445.1	identical	https://ftp.ncbi.nlm.nih.gov/genomes/all/GCF/004/341/445/GCF_004341445.1_ASM434144v1	na	assembly from type material	na	haploid	bacteria	2921910	2921910	42.0	0	92	92	NCBI RefSeq	NCBI Prokaryotic Genome Annotation Pipeline (PGAP)	04/18/23	2888	2761	75	na
GCF_004343705.1	PRJNA224116	SAMN11053589	SKFH00000000.1	representative genome	2545761	2545761	Flaviaesturariibacter aridisoli	strain=17J68-15	na	latest	Contig	Major	Full	2019/03/11	ASM434370v1	Seoul Women's University	GCA_004343705.1	identical	https://ftp.ncbi.nlm.nih.gov/genomes/all/GCF/004/343/705/GCF_004343705.1_ASM434370v1	na	assembly from type material	na	haploid	bacteria	4374430	4374430	59.0	0	84	84	NCBI RefSeq	NCBI Prokaryotic Genome Annotation Pipeline (PGAP)	10/06/22	3784	3710	56	na
GCF_004349085.1	PRJNA224116	SAMN11039071	SMFM00000000.1	representative genome	2541732	2541732	Flavobacterium caseinilyticum	strain=AT-3-2	na	latest	Contig	Major	Full	2019/03/13	ASM434908v1	Kyonggi University	GCA_004349085.1	identical	https://ftp.ncbi.nlm.nih.gov/genomes/all/GCF/004/349/085/GCF_004349085.1_ASM434908v1	na	assembly from type material	na	haploid	bacteria	3838245	3838245	34.5	0	28	28	NCBI RefSeq	NCBI Prokaryotic Genome Annotation Pipeline (PGAP)	10/06/22	3436	3348	63	na
GCF_004348545.1	PRJNA224116	SAMN11032573	SMKL00000000.1	representative genome	2530374	2530374	Jiangella ureilytica	strain=KC603	na	latest	Contig	Major	Full	2019/03/13	ASM434854v1	Ondokuz Mayis University	GCA_004348545.1	identical	https://ftp.ncbi.nlm.nih.gov/genomes/all/GCF/004/348/545/GCF_004348545.1_ASM434854v1	na	assembly from type material	na	haploid	bacteria	6345964	6345964	72.5	0	168	168	NCBI RefSeq	NCBI Prokaryotic Genome Annotation Pipeline (PGAP)	03/10/23	5895	5811	54	na
GCF_004342425.1	PRJNA224116	SAMN10864717	SLWQ00000000.1	representative genome	328517	328517	Dokdonella fugitiva	strain=A3	na	latest	Scaffold	Major	Full	2019/03/11	ASM434242v1	DOE Joint Genome Institute	GCA_004342425.1	identical	https://ftp.ncbi.nlm.nih.gov/genomes/all/GCF/004/342/425/GCF_004342425.1_ASM434242v1	na	assembly from type material	na	haploid	bacteria	4280142	4279357	69.0	0	35	35	NCBI RefSeq	NCBI Prokaryotic Genome Annotation Pipeline (PGAP)	04/06/23	3685	3587	52	26203337
GCF_004349355.1	PRJNA224116	SAMN11039069	SMFK00000000.1	representative genome	2541731	2541731	Flavobacterium cellulosilyticum	strain=AR-3-4	na	latest	Contig	Major	Full	2019/03/13	ASM434935v1	Kyonggi University	GCA_004349355.1	identical	https://ftp.ncbi.nlm.nih.gov/genomes/all/GCF/004/349/355/GCF_004349355.1_ASM434935v1	na	assembly from type material	na	haploid	bacteria	4657187	4657187	33.0	0	36	36	NCBI RefSeq	NCBI Prokaryotic Genome Annotation Pipeline (PGAP)	05/05/23	3882	3777	49	na
GCF_004348335.1	PRJNA224116	SAMN11032588	SMJW00000000.1	representative genome	453573	453573	Actinomadura bangladeshensis	strain=DSM 45347	na	latest	Contig	Major	Full	2019/03/13	ASM434833v1	Ondokuz Mayis University	GCA_004348335.1	identical	https://ftp.ncbi.nlm.nih.gov/genomes/all/GCF/004/348/335/GCF_004348335.1_ASM434833v1	na	assembly from type material	na	haploid	bacteria	8697534	8697534	72.0	0	610	610	NCBI RefSeq	NCBI Prokaryotic Genome Annotation Pipeline (PGAP)	04/19/23	8349	8086	79	na
GCF_004339725.1	PRJNA224116	SAMN08769561	SMGK00000000.1	representative genome	768535	768535	Acidipila rosea	strain=DSM 103428	na	latest	Scaffold	Major	Full	2019/03/11	ASM433972v1	DOE Joint Genome Institute	GCA_004339725.1	identical	https://ftp.ncbi.nlm.nih.gov/genomes/all/GCF/004/339/725/GCF_004339725.1_ASM433972v1	na	assembly from type material	na	haploid	bacteria	4213726	4213629	58.5	0	15	15	NCBI RefSeq	NCBI Prokaryotic Genome Annotation Pipeline (PGAP)	04/18/23	3524	3459	54	na
GCF_004342915.1	PRJNA224116	SAMN10866396	SLWL00000000.1	representative genome	659006	659006	Camelimonas lactis	strain=DSM 22958	na	latest	Contig	Major	Full	2019/03/11	ASM434291v1	DOE Joint Genome Institute	GCA_004342915.1	identical	https://ftp.ncbi.nlm.nih.gov/genomes/all/GCF/004/342/915/GCF_004342915.1_ASM434291v1	na	assembly from type material	na	haploid	bacteria	4176633	4176633	66.0	0	53	53	NCBI RefSeq	NCBI Prokaryotic Genome Annotation Pipeline (PGAP)	05/02/23	3657	3531	56	na
GCF_004340685.1	PRJNA224116	SAMN10363346	SLUN00000000.1	representative genome	1082276	1082276	Hydrogenispora ethanolica	strain=LX-B	na	latest	Scaffold	Major	Full	2019/03/11	ASM434068v1	DOE Joint Genome Institute	GCA_004340685.1	identical	https://ftp.ncbi.nlm.nih.gov/genomes/all/GCF/004/340/685/GCF_004340685.1_ASM434068v1	na	assembly from type material	na	haploid	bacteria	5983490	5983461	54.0	0	101	101	NCBI RefSeq	NCBI Prokaryotic Genome Annotation Pipeline (PGAP)	04/18/23	5390	5271	66	na
GCF_004349315.1	PRJNA224116	SAMN11039641	SMLH00000000.1	representative genome	2541725	2541725	Flavobacterium ranwuense	strain=LB2P22	na	latest	Contig	Major	Full	2019/03/13	ASM434931v1	Institute of Microbiology, Chinese Academy of Sciences	GCA_004349315.1	identical	https://ftp.ncbi.nlm.nih.gov/genomes/all/GCF/004/349/315/GCF_004349315.1_ASM434931v1	na	assembly from type material	na	haploid	bacteria	3735422	3735422	34.0	0	22	22	NCBI RefSeq	NCBI Prokaryotic Genome Annotation Pipeline (PGAP)	10/06/22	3254	3177	48	na
GCF_004345645.1	PRJNA224116	SAMN10864762	SLWS00000000.1	representative genome	1213861	1213861	Actinocrispum wychmicini	strain=DSM 45934	na	latest	Scaffold	Major	Full	2019/03/11	ASM434564v1	DOE Joint Genome Institute	GCA_004345645.1	identical	https://ftp.ncbi.nlm.nih.gov/genomes/all/GCF/004/345/645/GCF_004345645.1_ASM434564v1	na	assembly from type material	na	haploid	bacteria	12011259	12010771	68.0	0	43	43	NCBI RefSeq	NCBI Prokaryotic Genome Annotation Pipeline (PGAP)	04/19/23	10773	10565	72	na
GCF_004346135.1	PRJNA224116	SAMN10362952	SMAD00000000.1	representative genome	496056	496056	Anseongella ginsenosidimutans	strain=DSM 21100	na	latest	Contig	Major	Full	2019/03/11	ASM434613v1	DOE Joint Genome Institute	GCA_004346135.1	identical	https://ftp.ncbi.nlm.nih.gov/genomes/all/GCF/004/346/135/GCF_004346135.1_ASM434613v1	na	assembly from type material	na	haploid	bacteria	4252511	4252511	49.5	0	46	46	NCBI RefSeq	NCBI Prokaryotic Genome Annotation Pipeline (PGAP)	10/06/22	3572	3506	48	na
GCF_004349265.1	PRJNA224116	SAMN11039070	SMFL00000000.1	representative genome	2541721	2541721	Dyadobacter psychrotolerans	strain=AR-3-6	na	latest	Contig	Major	Full	2019/03/13	ASM434926v1	Kyonggi University	GCA_004349265.1	identical	https://ftp.ncbi.nlm.nih.gov/genomes/all/GCF/004/349/265/GCF_004349265.1_ASM434926v1	na	assembly from type material	na	haploid	bacteria	7925083	7925083	42.0	0	44	44	NCBI RefSeq	NCBI Prokaryotic Genome Annotation Pipeline (PGAP)	10/06/22	6758	6654	49	na
GCF_004341915.1	PRJNA224116	SAMN10866388	SLWZ00000000.1	representative genome	191863	191863	Chthoniobacter flavus	strain=DSM 22515	na	latest	Scaffold	Major	Full	2019/03/11	ASM434191v1	DOE Joint Genome Institute	GCA_004341915.1	identical	https://ftp.ncbi.nlm.nih.gov/genomes/all/GCF/004/341/915/GCF_004341915.1_ASM434191v1	na	assembly from type material	na	haploid	bacteria	7793256	7792966	61.0	0	71	71	NCBI RefSeq	NCBI Prokaryotic Genome Annotation Pipeline (PGAP)	04/18/23	6264	6183	63	na
GCF_004340465.1	PRJNA224116	SAMN10864721	SLVV00000000.1	representative genome	279826	279826	Mesobacillus foraminis	strain=CV53	na	latest	Scaffold	Major	Full	2019/03/11	ASM434046v1	DOE Joint Genome Institute	GCA_004340465.1	identical	https://ftp.ncbi.nlm.nih.gov/genomes/all/GCF/004/340/465/GCF_004340465.1_ASM434046v1	na	assembly from type material	na	haploid	bacteria	5730823	5729652	42.5	0	35	35	NCBI RefSeq	NCBI Prokaryotic Genome Annotation Pipeline (PGAP)	04/06/23	5528	5289	165	26203337
GCF_004341725.1	PRJNA224116	SAMN10362857	SLZW00000000.1	representative genome	1773489	1773489	Varunaivibrio sulfuroxidans	strain=DSM 101688	na	latest	Contig	Major	Full	2019/03/11	ASM434172v1	DOE Joint Genome Institute	GCA_004341725.1	identical	https://ftp.ncbi.nlm.nih.gov/genomes/all/GCF/004/341/725/GCF_004341725.1_ASM434172v1	na	assembly from type material	na	haploid	bacteria	3033445	3033445	59.0	0	20	20	NCBI RefSeq	NCBI Prokaryotic Genome Annotation Pipeline (PGAP)	03/24/23	2856	2783	52	na
GCF_004343505.1	PRJNA224116	SAMN10866410	SLXU00000000.1	representative genome	992286	992286	Rhodovulum bhavnagarense	strain=DSM 24766	na	latest	Scaffold	Major	Full	2019/03/11	ASM434350v1	DOE Joint Genome Institute	GCA_004343505.1	identical	https://ftp.ncbi.nlm.nih.gov/genomes/all/GCF/004/343/505/GCF_004343505.1_ASM434350v1	na	assembly from type material	na	haploid	bacteria	3155944	3155848	64.0	0	51	51	NCBI RefSeq	NCBI Prokaryotic Genome Annotation Pipeline (PGAP)	04/19/23	3132	3040	54	na
GCF_004341205.1	PRJNA224116	SAMN10362784	SLUL00000000.1	representative genome	575256	575256	Thermolongibacillus altinsuensis	strain=DSM 24979	na	latest	Scaffold	Major	Full	2019/03/11	ASM434120v1	DOE Joint Genome Institute	GCA_004341205.1	identical	https://ftp.ncbi.nlm.nih.gov/genomes/all/GCF/004/341/205/GCF_004341205.1_ASM434120v1	na	assembly from type material	na	haploid	bacteria	2900938	2900928	40.5	0	39	39	NCBI RefSeq	NCBI Prokaryotic Genome Annotation Pipeline (PGAP)	04/18/23	3087	2930	89	na
GCF_004342725.1	PRJNA224116	SAMN10363311	SMCP00000000.1	representative genome	1524974	1524974	Testudinibacter aquarius	strain=DSM 28140	na	latest	Scaffold	Major	Full	2019/03/11	ASM434272v1	DOE Joint Genome Institute	GCA_004342725.1	identical	https://ftp.ncbi.nlm.nih.gov/genomes/all/GCF/004/342/725/GCF_004342725.1_ASM434272v1	na	assembly from type material	na	haploid	bacteria	2716742	2716645	45.0	0	24	24	NCBI RefSeq	NCBI Prokaryotic Genome Annotation Pipeline (PGAP)	04/23/23	2545	2469	60	na
GCF_004353325.1	PRJNA224116	SAMN06579452	MZNX00000000.1	representative genome	1968889	1968889	Streptococcus downii	strain=CECT 9732	na	latest	Scaffold	Major	Full	2019/03/15	ASM435332v1	SERGAS	GCA_004353325.1	identical	https://ftp.ncbi.nlm.nih.gov/genomes/all/GCF/004/353/325/GCF_004353325.1_ASM435332v1	na	assembly from type material	na	haploid	bacteria	1922750	1920601	41.0	0	10	10	NCBI RefSeq	NCBI Prokaryotic Genome Annotation Pipeline (PGAP)	04/19/23	1928	1841	46	na
GCF_004342175.1	PRJNA224116	SAMN10363437	SMAO00000000.1	representative genome	127458	127458	Thiobaca trueperi	strain=DSM 13587	na	latest	Scaffold	Major	Full	2019/03/11	ASM434217v1	DOE Joint Genome Institute	GCA_004342175.1	identical	https://ftp.ncbi.nlm.nih.gov/genomes/all/GCF/004/342/175/GCF_004342175.1_ASM434217v1	na	assembly from type material	na	haploid	bacteria	4073386	4073290	62.0	0	21	21	NCBI RefSeq	NCBI Prokaryotic Genome Annotation Pipeline (PGAP)	04/18/23	3689	3600	53	na
GCF_004352915.1	PRJNA224116	SAMN10983888	SJSY00000000.1	representative genome	2493631	2493631	Flavobacterium zhairuonense	strain=A5.7	na	latest	Contig	Major	Full	2019/03/15	ASM435291v1	Zhejiang University	GCA_004352915.1	identical	https://ftp.ncbi.nlm.nih.gov/genomes/all/GCF/004/352/915/GCF_004352915.1_ASM435291v1	na	assembly from type material	na	haploid	bacteria	5245985	5245985	33.5	0	76	76	NCBI RefSeq	NCBI Prokaryotic Genome Annotation Pipeline (PGAP)	10/06/22	4463	4367	60	na
GCF_004346265.1	PRJNA224116	SAMN10363322	SMAP00000000.1	representative genome	141949	141949	Thermomonas haemolytica	strain=DSM 13605	na	latest	Contig	Major	Full	2019/03/11	ASM434626v1	DOE Joint Genome Institute	GCA_004346265.1	identical	https://ftp.ncbi.nlm.nih.gov/genomes/all/GCF/004/346/265/GCF_004346265.1_ASM434626v1	na	assembly from type material	na	haploid	bacteria	2586957	2586957	70.0	0	23	23	NCBI RefSeq	NCBI Prokaryotic Genome Annotation Pipeline (PGAP)	04/19/23	2434	2343	52	na
GCF_004353185.1	PRJNA224116	SAMN11106743	SMUS00000000.1	representative genome	2548455	2548455	Clostridium cuniculi	strain=1	na	latest	Contig	Major	Full	2019/03/15	ASM435318v1	FISABIO	GCA_004353185.1	identical	https://ftp.ncbi.nlm.nih.gov/genomes/all/GCF/004/353/185/GCF_004353185.1_ASM435318v1	na	na	na	haploid	bacteria	4152105	4152105	27.5	0	151	151	NCBI RefSeq	NCBI Prokaryotic Genome Annotation Pipeline (PGAP)	03/13/23	4117	3908	148	30572930
GCF_004346685.1	PRJNA224116	SAMN10362781	SMCO00000000.1	representative genome	1706046	1706046	Sulfurirhabdus autotrophica	strain=DSM 100309	na	latest	Contig	Major	Full	2019/03/11	ASM434668v1	DOE Joint Genome Institute	GCA_004346685.1	identical	https://ftp.ncbi.nlm.nih.gov/genomes/all/GCF/004/346/685/GCF_004346685.1_ASM434668v1	na	assembly from type material	na	haploid	bacteria	3861719	3861719	46.0	0	59	59	NCBI RefSeq	NCBI Prokaryotic Genome Annotation Pipeline (PGAP)	10/09/22	3736	3640	52	na
GCF_004342625.1	PRJNA224116	SAMN10363434	SMAH00000000.1	representative genome	114249	114249	Tepidimonas ignava	strain=DSM 12034	na	latest	Contig	Major	Full	2019/03/11	ASM434262v1	DOE Joint Genome Institute	GCA_004342625.1	identical	https://ftp.ncbi.nlm.nih.gov/genomes/all/GCF/004/342/625/GCF_004342625.1_ASM434262v1	na	assembly from type material	na	haploid	bacteria	2707895	2707895	68.5	0	32	32	NCBI RefSeq	NCBI Prokaryotic Genome Annotation Pipeline (PGAP)	04/18/23	2645	2543	58	na
GCF_004339085.1	PRJNA224116	SAMN09074859	SMFX00000000.1	representative genome	1537524	1537524	Thiogranum longum	strain=DSM 19610	na	latest	Scaffold	Major	Full	2019/03/11	ASM433908v1	DOE Joint Genome Institute	GCA_004339085.1	identical	https://ftp.ncbi.nlm.nih.gov/genomes/all/GCF/004/339/085/GCF_004339085.1_ASM433908v1	na	assembly from type material	na	haploid	bacteria	2916906	2916325	55.0	0	1	1	NCBI RefSeq	NCBI Prokaryotic Genome Annotation Pipeline (PGAP)	04/18/23	2858	2784	51	na
GCF_004352845.1	PRJNA224116	SAMN11026467	SJRX00000000.1	representative genome	645597	645597	Luteimonas terricola	strain=BZ92r	na	latest	Contig	Major	Full	2019/03/15	ASM435284v1	Chinese Center for Disease Control and Prevention	GCA_004352845.1	identical	https://ftp.ncbi.nlm.nih.gov/genomes/all/GCF/004/352/845/GCF_004352845.1_ASM435284v1	na	assembly from type material	na	haploid	bacteria	3039636	3039636	69.0	0	20	20	NCBI RefSeq	NCBI Prokaryotic Genome Annotation Pipeline (PGAP)	04/19/23	2841	2739	54	na
GCF_004341885.1	PRJNA224116	SAMN10866395	SLVX00000000.1	representative genome	323621	323621	Shinella granuli	strain=DSM 18401	na	latest	Scaffold	Major	Full	2019/03/11	ASM434188v1	DOE Joint Genome Institute	GCA_004341885.1	identical	https://ftp.ncbi.nlm.nih.gov/genomes/all/GCF/004/341/885/GCF_004341885.1_ASM434188v1	na	assembly from type material	na	haploid	bacteria	6590828	6590633	65.0	0	97	97	NCBI RefSeq	NCBI Prokaryotic Genome Annotation Pipeline (PGAP)	05/02/23	6446	6285	56	na
GCF_004342405.1	PRJNA224116	SAMN10362874	SLWF00000000.1	representative genome	552357	552357	Shewanella fodinae	strain=74A	na	latest	Scaffold	Major	Full	2019/03/11	ASM434240v1	DOE Joint Genome Institute	GCA_004342405.1	identical	https://ftp.ncbi.nlm.nih.gov/genomes/all/GCF/004/342/405/GCF_004342405.1_ASM434240v1	na	na	na	haploid	bacteria	4034972	4034761	48.5	0	91	91	NCBI RefSeq	NCBI Prokaryotic Genome Annotation Pipeline (PGAP)	04/18/23	3713	3562	101	na
GCF_004353845.1	PRJNA224116	SAMN11080768	na	representative genome	2546350	2546350	Citrobacter arsenatis	strain=LY-1	na	latest	Complete Genome	Major	Full	2019/03/17	ASM435384v1	Hubei Polytechnic University	GCA_004353845.1	identical	https://ftp.ncbi.nlm.nih.gov/genomes/all/GCF/004/353/845/GCF_004353845.1_ASM435384v1	na	assembly from type material	na	haploid	bacteria	5370228	5370228	51.5	3	3	3	NCBI RefSeq	NCBI Prokaryotic Genome Annotation Pipeline (PGAP)	05/05/23	5135	4949	116	na
GCF_004354915.1	PRJNA224116	SAMN11102717	SMSI00000000.1	representative genome	877384	877384	Pseudohoeflea suaedae	strain=YC6898	na	latest	Contig	Major	Full	2019/03/18	ASM435491v1	Chung-Ang University	GCA_004354915.1	identical	https://ftp.ncbi.nlm.nih.gov/genomes/all/GCF/004/354/915/GCF_004354915.1_ASM435491v1	na	assembly from type material	na	haploid	bacteria	3772164	3772164	62.5	0	21	21	NCBI RefSeq	NCBI Prokaryotic Genome Annotation Pipeline (PGAP)	04/26/23	3582	3492	59	23159752
GCF_004358205.1	PRJNA224116	SAMN11124436	SMYO00000000.1	representative genome	2547811	2547811	Bacillus salipaludis	strain=WN066	na	latest	Contig	Major	Full	2019/03/19	ASM435820v1	Key Laboratory of Microbial Resources Collection and Preservation	GCA_004358205.1	identical	https://ftp.ncbi.nlm.nih.gov/genomes/all/GCF/004/358/205/GCF_004358205.1_ASM435820v1	na	assembly from type material	na	haploid	bacteria	6213503	6213503	38.5	0	100	100	NCBI RefSeq	NCBI Prokaryotic Genome Annotation Pipeline (PGAP)	12/14/22	6263	5917	196	na
GCF_004358675.1	PRJNA224116	SAMN11125367	SMZO00000000.1	representative genome	2552766	2552766	Fluviibacterium aquatile	strain=SM1902	na	latest	Scaffold	Major	Full	2019/03/20	ASM435867v1	State Key Laboratory of Microbial	GCA_004358675.1	identical	https://ftp.ncbi.nlm.nih.gov/genomes/all/GCF/004/358/675/GCF_004358675.1_ASM435867v1	na	assembly from type material	na	haploid	bacteria	4226543	4226463	58.0	0	138	138	NCBI RefSeq	NCBI Prokaryotic Genome Annotation Pipeline (PGAP)	04/19/23	4158	3961	65	na
GCF_004358345.1	PRJNA224116	SAMN11111039	na	representative genome	342950	342950	Parashewanella spongiae	strain=HJ039	na	latest	Complete Genome	Major	Full	2019/03/20	ASM435834v1	Korea Institue of Ocean Science and Technology	GCA_004358345.1	identical	https://ftp.ncbi.nlm.nih.gov/genomes/all/GCF/004/358/345/GCF_004358345.1_ASM435834v1	na	assembly from type material	na	haploid	bacteria	5468749	5468749	39.5	1	1	1	NCBI RefSeq	NCBI Prokaryotic Genome Annotation Pipeline (PGAP)	04/28/23	4384	4141	117	na
GCF_004358025.1	PRJNA224116	SAMN11109654	SMTL00000000.1	representative genome	2547961	2547961	Rhizobium deserti	strain=SPY-1	na	latest	Contig	Major	Full	2019/03/19	ASM435802v1	Chinese Academy of Forestry	GCA_004358025.1	identical	https://ftp.ncbi.nlm.nih.gov/genomes/all/GCF/004/358/025/GCF_004358025.1_ASM435802v1	na	assembly from type material	na	haploid	bacteria	4747674	4747674	59.5	0	29	29	NCBI RefSeq	NCBI Prokaryotic Genome Annotation Pipeline (PGAP)	05/02/23	4611	4484	61	na
GCF_004358765.1	PRJNA224116	SAMN11093723	SMZQ00000000.1	representative genome	683150	683150	Arthrobacter nitrophenolicus	strain=S-A1	na	latest	Contig	Major	Full	2019/03/20	ASM435876v1	Pittsburg State University	GCA_004358765.1	identical	https://ftp.ncbi.nlm.nih.gov/genomes/all/GCF/004/358/765/GCF_004358765.1_ASM435876v1	na	na	na	haploid	bacteria	4614804	4614804	66.0	0	43	43	NCBI RefSeq	NCBI Prokaryotic Genome Annotation Pipeline (PGAP)	03/24/23	4315	4203	59	na
GCF_004357985.1	PRJNA224116	SAMN11109500	SMTF00000000.1	representative genome	453837	453837	Luteimonas aestuarii	strain=B9	na	latest	Contig	Major	Full	2019/03/19	ASM435798v1	China CDC	GCA_004357985.1	identical	https://ftp.ncbi.nlm.nih.gov/genomes/all/GCF/004/357/985/GCF_004357985.1_ASM435798v1	na	assembly from type material	na	haploid	bacteria	3727962	3727962	67.5	0	37	37	NCBI RefSeq	NCBI Prokaryotic Genome Annotation Pipeline (PGAP)	04/19/23	3473	3358	53	na
GCF_004358185.1	PRJNA224116	SAMN11098708	SMUV00000000.1	representative genome	2547397	2547397	Antarcticimicrobium luteum	strain=318-1	na	latest	Contig	Major	Full	2019/03/19	ASM435818v1	kyonggi University	GCA_004358185.1	identical	https://ftp.ncbi.nlm.nih.gov/genomes/all/GCF/004/358/185/GCF_004358185.1_ASM435818v1	na	assembly from type material	na	haploid	bacteria	4663068	4663068	65.5	0	74	74	NCBI RefSeq	NCBI Prokaryotic Genome Annotation Pipeline (PGAP)	05/02/23	4507	4388	51	na
GCF_004358105.1	PRJNA224116	SAMN11115936	SMYL00000000.1	representative genome	1549640	1549640	Sapientia aquatica	strain=SA-152	na	latest	Scaffold	Major	Full	2019/03/19	ASM435810v1	Eotvos Lorand University	GCA_004358105.1	identical	https://ftp.ncbi.nlm.nih.gov/genomes/all/GCF/004/358/105/GCF_004358105.1_ASM435810v1	na	assembly from type material	na	haploid	bacteria	4430078	4429780	48.0	0	58	58	NCBI RefSeq	NCBI Prokaryotic Genome Annotation Pipeline (PGAP)	11/06/22	3893	3781	57	31592761
GCF_004357995.1	PRJNA224116	SAMN11109503	SMTK00000000.1	representative genome	2547960	2547960	Arthrobacter crusticola	strain=SLN-3	na	latest	Contig	Major	Full	2019/03/19	ASM435799v1	Chinese Academy of Forestry	GCA_004357995.1	identical	https://ftp.ncbi.nlm.nih.gov/genomes/all/GCF/004/357/995/GCF_004357995.1_ASM435799v1	na	assembly from type material	na	haploid	bacteria	3666937	3666937	68.0	0	15	15	NCBI RefSeq	NCBI Prokaryotic Genome Annotation Pipeline (PGAP)	05/05/23	3456	3383	54	na
GCF_004358895.1	PRJNA224116	SAMN11093720	SMZT00000000.1	representative genome	1275	1275	Kocuria rosea	strain=S-A3	na	latest	Contig	Major	Full	2019/03/20	ASM435889v1	Pittsburg State University	GCA_004358895.1	identical	https://ftp.ncbi.nlm.nih.gov/genomes/all/GCF/004/358/895/GCF_004358895.1_ASM435889v1	na	na	na	haploid	bacteria	3953419	3953419	72.5	0	18	18	NCBI RefSeq	NCBI Prokaryotic Genome Annotation Pipeline (PGAP)	03/24/23	3640	3554	56	na
GCF_004358035.1	PRJNA224116	SAMN11098717	SMUW00000000.1	representative genome	2547398	2547398	Algoriphagus aquimaris	strain=F21	na	latest	Scaffold	Major	Full	2019/03/19	ASM435803v1	Kyonggi University	GCA_004358035.1	identical	https://ftp.ncbi.nlm.nih.gov/genomes/all/GCF/004/358/035/GCF_004358035.1_ASM435803v1	na	assembly from type material	na	haploid	bacteria	4338560	4338540	41.5	0	37	37	NCBI RefSeq	NCBI Prokaryotic Genome Annotation Pipeline (PGAP)	10/06/22	3821	3752	44	na
GCF_004358165.1	PRJNA224116	SAMN11109604	SMTG00000000.1	representative genome	1530191	1530191	Luteimonas terrae	strain=THG-MD21	na	latest	Contig	Major	Full	2019/03/19	ASM435816v1	China CDC	GCA_004358165.1	identical	https://ftp.ncbi.nlm.nih.gov/genomes/all/GCF/004/358/165/GCF_004358165.1_ASM435816v1	na	assembly from type material	na	haploid	bacteria	3569262	3569262	68.0	0	15	15	NCBI RefSeq	NCBI Prokaryotic Genome Annotation Pipeline (PGAP)	04/19/23	3273	3167	60	na
GCF_004359355.1	PRJNA224116	SAMN10141985	na	representative genome	1355477	1355477	Bradyrhizobium diazoefficiens	strain=110spc4	na	latest	Complete Genome	Major	Full	2019/03/21	ASM435935v1	ETH Zurich	GCA_004359355.1	identical	https://ftp.ncbi.nlm.nih.gov/genomes/all/GCF/004/359/355/GCF_004359355.1_ASM435935v1	na	na	na	haploid	bacteria	8910608	8910608	64.0	1	1	1	NCBI RefSeq	NCBI Prokaryotic Genome Annotation Pipeline (PGAP)	05/27/23	8363	8112	60	na
GCF_004359965.1	PRJNA224116	SAMN11098924	SMRQ00000000.1	representative genome	2492394	2492394	Lysobacter segetis	strain=17J68-2	na	latest	Contig	Major	Full	2019/03/22	ASM435996v1	College of Agriculture and Life Sciences, Kyungpook National University	GCA_004359965.1	identical	https://ftp.ncbi.nlm.nih.gov/genomes/all/GCF/004/359/965/GCF_004359965.1_ASM435996v1	na	assembly from type material	na	haploid	bacteria	2939468	2939468	70.0	0	133	133	NCBI RefSeq	NCBI Prokaryotic Genome Annotation Pipeline (PGAP)	02/22/23	2939	2783	65	na
GCF_900640075.1	PRJNA224116	SAMEA5198074	CAAAIU000000000.1	representative genome	1212489	96228	Legionella drozanskii LLAP-1	strain=LLAP-1	na	latest	Scaffold	Major	Full	2019/02/12	Leg_drozanskii_LLAP-1.v1	INSTITUT PASTEUR	GCA_900640075.1	identical	https://ftp.ncbi.nlm.nih.gov/genomes/all/GCF/900/640/075/GCF_900640075.1_Leg_drozanskii_LLAP-1.v1	na	assembly from type material	na	haploid	bacteria	3558429	3558388	39.0	0	64	64	NCBI RefSeq	NCBI Prokaryotic Genome Annotation Pipeline (PGAP)	04/10/23	3225	3128	49	na
GCF_004362665.1	PRJNA224116	SAMN05443430	SNXR00000000.1	representative genome	706186	706186	Flavobacterium dankookense	strain=DSM 25687	na	latest	Scaffold	Major	Full	2019/03/22	ASM436266v1	DOE Joint Genome Institute	GCA_004362665.1	identical	https://ftp.ncbi.nlm.nih.gov/genomes/all/GCF/004/362/665/GCF_004362665.1_ASM436266v1	na	assembly from type material	na	haploid	bacteria	3211787	3211762	32.0	0	19	19	NCBI RefSeq	NCBI Prokaryotic Genome Annotation Pipeline (PGAP)	05/05/23	2839	2785	43	na
GCF_004362405.1	PRJNA224116	SAMN09074865	SNXE00000000.1	representative genome	582607	582607	Kinneretia asaccharophila	strain=DSM 25082	na	latest	Scaffold	Major	Full	2019/03/22	ASM436240v1	DOE Joint Genome Institute	GCA_004362405.1	identical	https://ftp.ncbi.nlm.nih.gov/genomes/all/GCF/004/362/405/GCF_004362405.1_ASM436240v1	na	assembly from type material	na	haploid	bacteria	4358700	4357933	67.5	0	22	22	NCBI RefSeq	NCBI Prokaryotic Genome Annotation Pipeline (PGAP)	05/05/23	3964	3872	73	na
GCF_004363195.1	PRJNA224116	SAMN10866319	SNYP00000000.1	representative genome	1185920	33049	Phaeovulum veldkampii DSM 11550	strain=DSM 11550	na	latest	Scaffold	Major	Full	2019/03/22	ASM436319v1	DOE Joint Genome Institute	GCA_004363195.1	identical	https://ftp.ncbi.nlm.nih.gov/genomes/all/GCF/004/363/195/GCF_004363195.1_ASM436319v1	na	assembly from type material	na	haploid	bacteria	3268293	3267911	65.0	0	74	74	NCBI RefSeq	NCBI Prokaryotic Genome Annotation Pipeline (PGAP)	12/14/22	3256	3132	51	na
GCF_004363965.1	PRJNA224116	SAMN09074744	SNZK00000000.1	representative genome	647910	647910	Listeria rocourtiae	strain=CECT 7972	na	latest	Scaffold	Major	Full	2019/03/22	ASM436396v1	DOE Joint Genome Institute	GCA_004363965.1	identical	https://ftp.ncbi.nlm.nih.gov/genomes/all/GCF/004/363/965/GCF_004363965.1_ASM436396v1	na	na	na	haploid	bacteria	3187944	3187309	40.0	0	43	43	NCBI RefSeq	NCBI Prokaryotic Genome Annotation Pipeline (PGAP)	04/20/23	3127	3026	70	na
GCF_004364155.1	PRJNA224116	SAMN10362907	SOAZ00000000.1	representative genome	1096341	1096341	Fonticella tunisiensis	strain=DSM 24455	na	latest	Scaffold	Major	Full	2019/03/22	ASM436415v1	DOE Joint Genome Institute	GCA_004364155.1	identical	https://ftp.ncbi.nlm.nih.gov/genomes/all/GCF/004/364/155/GCF_004364155.1_ASM436415v1	na	assembly from type material	na	haploid	bacteria	3103119	3102927	37.0	0	64	64	NCBI RefSeq	NCBI Prokaryotic Genome Annotation Pipeline (PGAP)	04/14/23	3080	2920	96	na
GCF_004363095.1	PRJNA224116	SAMN10864758	SNYO00000000.1	representative genome	663603	663603	Actinomycetospora succinea	strain=DSM 45775	na	latest	Scaffold	Major	Full	2019/03/22	ASM436309v1	DOE Joint Genome Institute	GCA_004363095.1	identical	https://ftp.ncbi.nlm.nih.gov/genomes/all/GCF/004/363/095/GCF_004363095.1_ASM436309v1	na	assembly from type material	na	haploid	bacteria	6465222	6464934	74.0	0	23	23	NCBI RefSeq	NCBI Prokaryotic Genome Annotation Pipeline (PGAP)	04/19/23	6337	6229	53	na
GCF_004364935.1	PRJNA224116	SAMN09074684	SOBT00000000.1	representative genome	381431	381431	Panacagrimonas perspica	strain=DSM 26377	na	latest	Scaffold	Major	Full	2019/03/22	ASM436493v1	DOE Joint Genome Institute	GCA_004364935.1	identical	https://ftp.ncbi.nlm.nih.gov/genomes/all/GCF/004/364/935/GCF_004364935.1_ASM436493v1	na	assembly from type material	na	haploid	bacteria	5398980	5397837	65.5	0	16	16	NCBI RefSeq	NCBI Prokaryotic Genome Annotation Pipeline (PGAP)	07/16/23	4879	4790	55	na
GCF_004361915.1	PRJNA224116	SAMN05444150	SNWP00000000.1	representative genome	1086393	1086393	Sediminibacterium goheungense	strain=DSM 28323	na	latest	Contig	Major	Full	2019/03/22	ASM436191v1	DOE Joint Genome Institute	GCA_004361915.1	identical	https://ftp.ncbi.nlm.nih.gov/genomes/all/GCF/004/361/915/GCF_004361915.1_ASM436191v1	na	assembly from type material	na	haploid	bacteria	3857482	3857482	40.5	0	18	18	NCBI RefSeq	NCBI Prokaryotic Genome Annotation Pipeline (PGAP)	05/05/23	3356	3300	47	na
GCF_004360145.1	PRJNA224116	SAMN10688474	SAIT00000000.1	representative genome	2500159	2500159	Aliiroseovarius marinus	strain=A6024	na	latest	Scaffold	Major	Full	2019/03/22	ASM436014v1	Xinxiang Medical University	GCA_004360145.1	identical	https://ftp.ncbi.nlm.nih.gov/genomes/all/GCF/004/360/145/GCF_004360145.1_ASM436014v1	na	assembly from type material	na	haploid	bacteria	3133413	3133400	59.5	0	33	42	NCBI RefSeq	NCBI Prokaryotic Genome Annotation Pipeline (PGAP)	03/24/23	3091	3014	49	na
GCF_004361835.1	PRJNA224116	SAMN10866376	SNWD00000000.1	representative genome	517720	517720	Stakelama pacifica	strain=DSM 25059	na	latest	Contig	Major	Full	2019/03/22	ASM436183v1	DOE Joint Genome Institute	GCA_004361835.1	identical	https://ftp.ncbi.nlm.nih.gov/genomes/all/GCF/004/361/835/GCF_004361835.1_ASM436183v1	na	assembly from type material	na	haploid	bacteria	3981765	3981765	62.5	0	31	31	NCBI RefSeq	NCBI Prokaryotic Genome Annotation Pipeline (PGAP)	04/28/23	3847	3745	52	na
GCF_004362145.1	PRJNA224116	SAMN09074741	SNXC00000000.1	representative genome	491947	491947	Marinomonas balearica	strain=CECT 7378	na	latest	Scaffold	Major	Full	2019/03/22	ASM436214v1	DOE Joint Genome Institute	GCA_004362145.1	identical	https://ftp.ncbi.nlm.nih.gov/genomes/all/GCF/004/362/145/GCF_004362145.1_ASM436214v1	na	assembly from type material	na	haploid	bacteria	3882032	3881454	43.0	0	17	17	NCBI RefSeq	NCBI Prokaryotic Genome Annotation Pipeline (PGAP)	04/19/23	3562	3460	78	na
GCF_004361065.1	PRJNA224116	SAMN10857200	SELT00000000.1	representative genome	2488749	2488749	Lysobacter terrigena	strain=17J7-1	na	latest	Contig	Major	Full	2019/03/22	ASM436106v1	College of Agriculture and Life Sciences, Kyungpook National University	GCA_004361065.1	identical	https://ftp.ncbi.nlm.nih.gov/genomes/all/GCF/004/361/065/GCF_004361065.1_ASM436106v1	na	assembly from type material	na	haploid	bacteria	3221864	3221864	67.5	0	88	88	NCBI RefSeq	NCBI Prokaryotic Genome Annotation Pipeline (PGAP)	05/05/23	3143	3033	57	na
GCF_004362535.1	PRJNA224116	SAMN10866486	SNXJ00000000.1	representative genome	755	755	Avibacterium gallinarum	strain=DSM 17481	na	latest	Scaffold	Major	Full	2019/03/22	ASM436253v1	DOE Joint Genome Institute	GCA_004362535.1	identical	https://ftp.ncbi.nlm.nih.gov/genomes/all/GCF/004/362/535/GCF_004362535.1_ASM436253v1	na	assembly from type material	na	haploid	bacteria	2342758	2342374	41.0	0	22	22	NCBI RefSeq	NCBI Prokaryotic Genome Annotation Pipeline (PGAP)	04/19/23	2253	2165	59	na
GCF_004359955.1	PRJNA224116	SAMN11099378	SMSC00000000.1	representative genome	589554	589554	Candidatus Thiosymbion oneisti	na	CBC2018	latest	Contig	Major	Full	2019/03/22	ASM435995v1	University of Vienna	GCA_004359955.1	identical	https://ftp.ncbi.nlm.nih.gov/genomes/all/GCF/004/359/955/GCF_004359955.1_ASM435995v1	na	na	na	haploid	bacteria	4338917	4338917	58.5	0	216	216	NCBI RefSeq	NCBI Prokaryotic Genome Annotation Pipeline (PGAP)	04/19/23	4009	3793	53	na
GCF_004362335.1	PRJNA224116	SAMN02745156	SNWN00000000.1	representative genome	244584	244584	Mycoplasma testudineum	strain=ATCC 700618	na	latest	Contig	Major	Full	2019/03/22	ASM436233v1	DOE Joint Genome Institute	GCA_004362335.1	identical	https://ftp.ncbi.nlm.nih.gov/genomes/all/GCF/004/362/335/GCF_004362335.1_ASM436233v1	na	assembly from type material	na	haploid	bacteria	954967	954967	27.5	0	17	17	NCBI RefSeq	NCBI Prokaryotic Genome Annotation Pipeline (PGAP)	04/19/23	837	795	35	na
GCF_900659615.1	PRJNA224116	SAMEA5209065	CAACUY000000000.1	representative genome	111802	111802	Actinomadura fibrosa	na	LMG 29177	latest	Contig	Major	Full	2019/02/05	LMG29177_FinalContigs.fasta.gz	LM-UGent	GCA_900659615.1	identical	https://ftp.ncbi.nlm.nih.gov/genomes/all/GCF/900/659/615/GCF_900659615.1_LMG29177_FinalContigs.fasta.gz	na	na	na	haploid	bacteria	10915467	10915467	72.5	0	569	569	NCBI RefSeq	NCBI Prokaryotic Genome Annotation Pipeline (PGAP)	04/10/23	10055	9707	87	na
GCF_004363215.1	PRJNA224116	SAMN08769569	SNYS00000000.1	representative genome	91560	91560	Methanimicrococcus blatticola	strain=DSM 13328	na	latest	Scaffold	Major	Full	2019/03/22	ASM436321v1	DOE Joint Genome Institute	GCA_004363215.1	identical	https://ftp.ncbi.nlm.nih.gov/genomes/all/GCF/004/363/215/GCF_004363215.1_ASM436321v1	na	assembly from type material	na	haploid	archaea	1783317	1783124	41.5	0	13	13	NCBI RefSeq	NCBI Prokaryotic Genome Annotation Pipeline (PGAP)	04/19/23	1670	1600	51	na
GCF_004362975.1	PRJNA224116	SAMN10872748	SNXO00000000.1	representative genome	433323	433323	Aminicella lysinilytica	strain=DSM 28287	na	latest	Scaffold	Major	Full	2019/03/22	ASM436297v1	DOE Joint Genome Institute	GCA_004362975.1	identical	https://ftp.ncbi.nlm.nih.gov/genomes/all/GCF/004/362/975/GCF_004362975.1_ASM436297v1	na	assembly from type material	na	haploid	bacteria	2286758	2286369	45.5	0	91	91	NCBI RefSeq	NCBI Prokaryotic Genome Annotation Pipeline (PGAP)	04/14/23	2161	2080	48	na
GCF_004366635.1	PRJNA224116	SAMN10866471	SORN00000000.1	representative genome	1188254	119542	Rhodobaca bogoriensis DSM 18756	strain=DSM 18756	na	latest	Scaffold	Major	Full	2019/03/22	ASM436663v1	DOE Joint Genome Institute	GCA_004366635.1	identical	https://ftp.ncbi.nlm.nih.gov/genomes/all/GCF/004/366/635/GCF_004366635.1_ASM436663v1	na	assembly from type material	na	haploid	bacteria	3908763	3908185	59.0	0	24	24	NCBI RefSeq	NCBI Prokaryotic Genome Annotation Pipeline (PGAP)	05/05/23	3752	3674	49	na
GCF_004369005.1	PRJNA224116	SAMN08324222	PNRD00000000.1	representative genome	412437	412437	Rheinheimera aquimaris	strain=B26	na	latest	Scaffold	Major	Full	2019/03/25	ASM436900v1	Institute of Oceanology, Chinese Academy of Sciences	GCA_004369005.1	identical	https://ftp.ncbi.nlm.nih.gov/genomes/all/GCF/004/369/005/GCF_004369005.1_ASM436900v1	na	na	na	haploid	bacteria	4298726	4298716	49.0	0	15	15	NCBI RefSeq	NCBI Prokaryotic Genome Annotation Pipeline (PGAP)	03/24/23	3923	3833	73	na
GCF_004366375.1	PRJNA224116	SAMN08778209	SOEF00000000.1	representative genome	54121	54121	Halanaerobium congolense	strain=DSMZ 11287	na	latest	Scaffold	Major	Full	2019/03/22	ASM436637v1	DOE Joint Genome Institute	GCA_004366375.1	identical	https://ftp.ncbi.nlm.nih.gov/genomes/all/GCF/004/366/375/GCF_004366375.1_ASM436637v1	na	assembly from type material	na	haploid	bacteria	2831374	2830667	33.0	0	93	93	NCBI RefSeq	NCBI Prokaryotic Genome Annotation Pipeline (PGAP)	03/24/23	2751	2667	58	na
GCF_004335085.1	PRJNA224116	SAMN10430848	RQRS00000000.1	representative genome	2488994	2488994	Pedobacter nototheniae	strain=36B243	na	latest	Scaffold	Major	Full	2019/03/08	ASM433508v1	Universidad Andres Bello	GCA_004335085.1	identical	https://ftp.ncbi.nlm.nih.gov/genomes/all/GCF/004/335/085/GCF_004335085.1_ASM433508v1	na	assembly from type material	na	haploid	bacteria	5263887	5263857	35.0	0	106	106	NCBI RefSeq	NCBI Prokaryotic Genome Annotation Pipeline (PGAP)	10/06/22	4568	4485	58	na
GCF_004337445.1	PRJNA224116	SAMN10995778	SJZB00000000.1	representative genome	2528202	2528202	Parasulfuritortus cantonensis	strain=LSR1	na	latest	Contig	Major	Full	2019/03/10	ASM433744v1	SCUT	GCA_004337445.1	identical	https://ftp.ncbi.nlm.nih.gov/genomes/all/GCF/004/337/445/GCF_004337445.1_ASM433744v1	na	assembly from type material	na	haploid	bacteria	3221998	3221998	67.5	0	54	54	NCBI RefSeq	NCBI Prokaryotic Genome Annotation Pipeline (PGAP)	03/24/23	3186	3079	43	na
GCF_004327985.1	PRJNA224116	SAMN10995300	SJDL00000000.1	representative genome	2528979	2528979	Marinobacter halodurans	strain=YJ-S3-2	na	latest	Contig	Major	Full	2019/03/05	ASM432798v1	Korea University	GCA_004327985.1	identical	https://ftp.ncbi.nlm.nih.gov/genomes/all/GCF/004/327/985/GCF_004327985.1_ASM432798v1	na	assembly from type material	na	haploid	bacteria	5266295	5266295	60.5	0	268	268	NCBI RefSeq	NCBI Prokaryotic Genome Annotation Pipeline (PGAP)	04/12/23	4906	4766	62	na
GCF_004331735.1	PRJNA224116	SAMN11032503	SJSO00000000.1	representative genome	2530456	2530456	Pedobacter psychrodurus	strain=RP-3-21	na	latest	Contig	Major	Full	2019/03/06	ASM433173v1	Kyonggi University	GCA_004331735.1	identical	https://ftp.ncbi.nlm.nih.gov/genomes/all/GCF/004/331/735/GCF_004331735.1_ASM433173v1	na	assembly from type material	na	haploid	bacteria	6094659	6094659	38.0	0	58	58	NCBI RefSeq	NCBI Prokaryotic Genome Annotation Pipeline (PGAP)	10/06/22	5051	4957	55	32160145
GCF_004331745.1	PRJNA224116	SAMN11036591	SJST00000000.1	representative genome	1429082	1429082	Oricola cellulosilytica	strain=KCTC 52183	na	latest	Contig	Major	Full	2019/03/06	ASM433174v1	Chung-Ang University	GCA_004331745.1	identical	https://ftp.ncbi.nlm.nih.gov/genomes/all/GCF/004/331/745/GCF_004331745.1_ASM433174v1	na	na	na	haploid	bacteria	3705661	3705661	61.0	0	22	22	NCBI RefSeq	NCBI Prokaryotic Genome Annotation Pipeline (PGAP)	04/26/23	3597	3522	51	25566955
GCF_004337475.1	PRJNA224116	SAMN10716006	SJZJ00000000.1	representative genome	2502782	2502782	Nocardioides jejuensis	strain=18JY15-6	na	latest	Contig	Major	Full	2019/03/10	ASM433747v1	Seoul Women's University	GCA_004337475.1	identical	https://ftp.ncbi.nlm.nih.gov/genomes/all/GCF/004/337/475/GCF_004337475.1_ASM433747v1	na	assembly from type material	na	haploid	bacteria	3246243	3246243	70.0	0	56	56	NCBI RefSeq	NCBI Prokaryotic Genome Annotation Pipeline (PGAP)	04/18/23	3262	3189	59	na
GCF_004328625.1	PRJNA224116	SAMN09867566	na	representative genome	73044	73044	Streptomyces seoulensis	strain=KCTC 9819	na	latest	Complete Genome	Major	Full	2019/03/06	ASM432862v1	Seoul National University	GCA_004328625.1	identical	https://ftp.ncbi.nlm.nih.gov/genomes/all/GCF/004/328/625/GCF_004328625.1_ASM432862v1	na	assembly from type material	na	haploid	bacteria	6426245	6426245	71.5	2	2	2	NCBI RefSeq	NCBI Prokaryotic Genome Annotation Pipeline (PGAP)	03/19/23	5878	5701	87	na
GCF_004331695.1	PRJNA224116	SAMN11032499	SJSL00000000.1	representative genome	2530453	2530453	Pedobacter psychroterrae	strain=RP-1-14	na	latest	Contig	Major	Full	2019/03/06	ASM433169v1	Kyonggi University	GCA_004331695.1	identical	https://ftp.ncbi.nlm.nih.gov/genomes/all/GCF/004/331/695/GCF_004331695.1_ASM433169v1	na	assembly from type material	na	haploid	bacteria	5112203	5112203	41.5	0	15	15	NCBI RefSeq	NCBI Prokaryotic Genome Annotation Pipeline (PGAP)	10/06/22	4335	4257	54	32160145
GCF_004337635.1	PRJNA224116	SAMN11047481	na	representative genome	76832	76832	Myroides odoratimimus	strain=G13	na	latest	Complete Genome	Major	Full	2019/03/11	ASM433763v1	Shandong First Medical University	GCA_004337635.1	identical	https://ftp.ncbi.nlm.nih.gov/genomes/all/GCF/004/337/635/GCF_004337635.1_ASM433763v1	na	na	na	haploid	bacteria	3938030	3938030	34.0	2	2	2	NCBI RefSeq	NCBI Prokaryotic Genome Annotation Pipeline (PGAP)	10/06/22	3595	3430	143	na
GCF_004331645.1	PRJNA224116	SAMN11032488	SJSK00000000.1	representative genome	2530452	2530452	Pedobacter frigiditerrae	strain=RP-1-13	na	latest	Contig	Major	Full	2019/03/06	ASM433164v1	Kyonggi University	GCA_004331645.1	identical	https://ftp.ncbi.nlm.nih.gov/genomes/all/GCF/004/331/645/GCF_004331645.1_ASM433164v1	na	assembly from type material	na	haploid	bacteria	5810223	5810223	35.5	0	13	13	NCBI RefSeq	NCBI Prokaryotic Genome Annotation Pipeline (PGAP)	10/06/22	4794	4725	49	32160145
GCF_004335005.1	PRJNA224116	SAMN10432241	RQRT00000000.1	representative genome	2489002	2489002	Paracoccus nototheniae	strain=I-41R45	na	latest	Contig	Major	Full	2019/03/08	ASM433500v1	Universidad Andres Bello	GCA_004335005.1	identical	https://ftp.ncbi.nlm.nih.gov/genomes/all/GCF/004/335/005/GCF_004335005.1_ASM433500v1	na	assembly from type material	na	haploid	bacteria	4597015	4597015	65.0	0	235	235	NCBI RefSeq	NCBI Prokaryotic Genome Annotation Pipeline (PGAP)	04/12/23	4575	4432	49	na
GCF_004335995.1	PRJNA224116	SAMN08466821	PSZP00000000.1	representative genome	1937191	1937191	Mycoplasma todarodis	strain=5H	na	latest	Contig	Major	Full	2019/03/08	5H	IMEDEA	GCA_004335995.1	identical	https://ftp.ncbi.nlm.nih.gov/genomes/all/GCF/004/335/995/GCF_004335995.1_5H	na	assembly from type material	na	haploid	bacteria	1007879	1007879	30.5	0	84	84	NCBI RefSeq	NCBI Prokaryotic Genome Annotation Pipeline (PGAP)	02/06/23	948	875	30	na
GCF_004335975.1	PRJNA224116	SAMN08466820	PSZO00000000.1	representative genome	1937190	1937190	Mycoplasma marinum	strain=PE	na	latest	Contig	Major	Full	2019/03/08	ASM433597v1	IMEDEA	GCA_004335975.1	identical	https://ftp.ncbi.nlm.nih.gov/genomes/all/GCF/004/335/975/GCF_004335975.1_ASM433597v1	na	assembly from type material	na	haploid	bacteria	1171149	1171149	28.0	0	128	128	NCBI RefSeq	NCBI Prokaryotic Genome Annotation Pipeline (PGAP)	02/06/23	1033	990	36	na
GCF_004331955.1	PRJNA224116	SAMN11037189	na	representative genome	1852022	1852022	Roseitalea porphyridii	strain=MA7-20	na	latest	Complete Genome	Major	Full	2019/03/07	ASM433195v1	Chung-Ang University	GCA_004331955.1	identical	https://ftp.ncbi.nlm.nih.gov/genomes/all/GCF/004/331/955/GCF_004331955.1_ASM433195v1	na	assembly from type material	na	haploid	bacteria	3539672	3539672	66.5	1	1	1	NCBI RefSeq	NCBI Prokaryotic Genome Annotation Pipeline (PGAP)	04/26/23	3482	3405	49	27902230
GCF_004340985.1	PRJNA224116	SAMN10362884	SLYB00000000.1	representative genome	1521931	1521931	Cricetibacter osteomyelitidis	strain=DSM 28404	na	latest	Contig	Major	Full	2019/03/11	ASM434098v1	DOE Joint Genome Institute	GCA_004340985.1	identical	https://ftp.ncbi.nlm.nih.gov/genomes/all/GCF/004/340/985/GCF_004340985.1_ASM434098v1	na	assembly from type material	na	haploid	bacteria	2732036	2732036	40.5	0	62	62	NCBI RefSeq	NCBI Prokaryotic Genome Annotation Pipeline (PGAP)	04/18/23	2591	2464	61	na
GCF_004346185.1	PRJNA224116	SAMN10362896	SMAI00000000.1	representative genome	933073	933073	Aquabacter spiritensis	strain=DSM 9035	na	latest	Scaffold	Major	Full	2019/03/11	ASM434618v1	DOE Joint Genome Institute	GCA_004346185.1	identical	https://ftp.ncbi.nlm.nih.gov/genomes/all/GCF/004/346/185/GCF_004346185.1_ASM434618v1	na	assembly from type material	na	haploid	bacteria	5162879	5162592	67.5	0	52	52	NCBI RefSeq	NCBI Prokaryotic Genome Annotation Pipeline (PGAP)	02/27/23	4701	4598	53	na
GCF_004348725.1	PRJNA224116	SAMN11032567	SMKR00000000.1	representative genome	2530375	2530375	Kribbella turkmenica	strain=16K104	na	latest	Contig	Major	Full	2019/03/13	ASM434872v1	Ondokuz Mayis University	GCA_004348725.1	identical	https://ftp.ncbi.nlm.nih.gov/genomes/all/GCF/004/348/725/GCF_004348725.1_ASM434872v1	na	assembly from type material	na	haploid	bacteria	7447142	7447142	69.0	0	351	351	NCBI RefSeq	NCBI Prokaryotic Genome Annotation Pipeline (PGAP)	12/08/22	7240	7046	52	na
GCF_004348345.1	PRJNA224116	SAMN11032585	SMJZ00000000.1	representative genome	1848320	1848320	Nonomuraea longispora	strain=KC201	na	latest	Contig	Major	Full	2019/03/13	ASM434834v1	Ondokuz Mayis University	GCA_004348345.1	identical	https://ftp.ncbi.nlm.nih.gov/genomes/all/GCF/004/348/345/GCF_004348345.1_ASM434834v1	na	assembly from type material	na	haploid	bacteria	9164341	9164341	70.5	0	465	465	NCBI RefSeq	NCBI Prokaryotic Genome Annotation Pipeline (PGAP)	05/05/23	8894	8578	81	na
GCF_004339125.1	PRJNA224116	SAMN09074704	SMFR00000000.1	representative genome	225051	225051	Nocardia alba	strain=DSM 44684	na	latest	Scaffold	Major	Full	2019/03/11	ASM433912v1	DOE Joint Genome Institute	GCA_004339125.1	identical	https://ftp.ncbi.nlm.nih.gov/genomes/all/GCF/004/339/125/GCF_004339125.1_ASM433912v1	na	assembly from type material	na	haploid	bacteria	7289173	7288692	67.5	0	19	19	NCBI RefSeq	NCBI Prokaryotic Genome Annotation Pipeline (PGAP)	04/18/23	6667	6556	62	na
GCF_004339565.1	PRJNA224116	SAMN10866048	SMFZ00000000.1	representative genome	401976	401976	Pseudonocardia endophytica	strain=DSM 44969	na	latest	Contig	Major	Full	2019/03/11	ASM433956v1	DOE Joint Genome Institute	GCA_004339565.1	identical	https://ftp.ncbi.nlm.nih.gov/genomes/all/GCF/004/339/565/GCF_004339565.1_ASM433956v1	na	assembly from type material	na	haploid	bacteria	7567994	7567994	72.5	0	2	2	NCBI RefSeq	NCBI Prokaryotic Genome Annotation Pipeline (PGAP)	04/18/23	7046	6911	59	na
GCF_004342885.1	PRJNA224116	SAMN10362950	SMAB00000000.1	representative genome	1281767	1281767	Tepidibacillus fermentans	strain=DSM 23802	na	latest	Scaffold	Major	Full	2019/03/11	ASM434288v1	DOE Joint Genome Institute	GCA_004342885.1	identical	https://ftp.ncbi.nlm.nih.gov/genomes/all/GCF/004/342/885/GCF_004342885.1_ASM434288v1	na	assembly from type material	na	haploid	bacteria	2424111	2424016	36.5	0	40	40	NCBI RefSeq	NCBI Prokaryotic Genome Annotation Pipeline (PGAP)	04/18/23	2522	2393	74	na
GCF_004342685.1	PRJNA224116	SAMN10363321	SMBZ00000000.1	representative genome	797292	797292	Sphingobacterium alimentarium	strain=DSM 22362	na	latest	Contig	Major	Full	2019/03/11	ASM434268v1	DOE Joint Genome Institute	GCA_004342685.1	identical	https://ftp.ncbi.nlm.nih.gov/genomes/all/GCF/004/342/685/GCF_004342685.1_ASM434268v1	na	assembly from type material	na	haploid	bacteria	3576798	3576798	38.5	0	107	107	NCBI RefSeq	NCBI Prokaryotic Genome Annotation Pipeline (PGAP)	10/06/22	3372	3246	68	na
GCF_004345825.1	PRJNA224116	SAMN10864689	SLXM00000000.1	representative genome	186571	186571	Tenacibaculum skagerrakense	strain=DSM 14836	na	latest	Scaffold	Major	Full	2019/03/11	ASM434582v1	DOE Joint Genome Institute	GCA_004345825.1	identical	https://ftp.ncbi.nlm.nih.gov/genomes/all/GCF/004/345/825/GCF_004345825.1_ASM434582v1	na	assembly from type material	na	haploid	bacteria	3712900	3712612	31.0	0	31	31	NCBI RefSeq	NCBI Prokaryotic Genome Annotation Pipeline (PGAP)	10/06/22	3356	3284	58	na
GCF_004349225.1	PRJNA224116	SAMN11032558	SMLA00000000.1	representative genome	2530386	2530386	Saccharopolyspora karakumensis	strain=5K548	na	latest	Contig	Major	Full	2019/03/13	ASM434922v1	Ondokuz Mayis University	GCA_004349225.1	identical	https://ftp.ncbi.nlm.nih.gov/genomes/all/GCF/004/349/225/GCF_004349225.1_ASM434922v1	na	assembly from type material	na	haploid	bacteria	6670713	6670713	69.5	0	137	137	NCBI RefSeq	NCBI Prokaryotic Genome Annotation Pipeline (PGAP)	12/14/22	6294	6114	58	na
GCF_004339675.1	PRJNA224116	SAMN10864697	SLVM00000000.1	representative genome	540251	540251	Rhodovulum steppense	strain=DSM 21153	na	latest	Contig	Major	Full	2019/03/11	ASM433967v1	DOE Joint Genome Institute	GCA_004339675.1	identical	https://ftp.ncbi.nlm.nih.gov/genomes/all/GCF/004/339/675/GCF_004339675.1_ASM433967v1	na	assembly from type material	na	haploid	bacteria	3665949	3665949	67.0	0	71	71	NCBI RefSeq	NCBI Prokaryotic Genome Annotation Pipeline (PGAP)	04/18/23	3659	3541	52	na
GCF_004346845.1	PRJNA224116	SAMN09075499	SMGI00000000.1	representative genome	1442586	1442586	Winogradskyella wandonensis	strain=CECT 8445	na	latest	Scaffold	Major	Full	2019/03/11	ASM434684v1	DOE Joint Genome Institute	GCA_004346845.1	identical	https://ftp.ncbi.nlm.nih.gov/genomes/all/GCF/004/346/845/GCF_004346845.1_ASM434684v1	na	assembly from type material	na	haploid	bacteria	2958316	2958026	34.5	0	13	13	NCBI RefSeq	NCBI Prokaryotic Genome Annotation Pipeline (PGAP)	04/06/23	2729	2676	43	26203337
GCF_004349435.1	PRJNA224116	SAMN10856089	SETF00000000.1	representative genome	165813	165813	Sporanaerobacter acetigenes	strain=F-12	na	latest	Contig	Major	Full	2019/03/14	ASM434943v1	CSIRO	GCA_004349435.1	identical	https://ftp.ncbi.nlm.nih.gov/genomes/all/GCF/004/349/435/GCF_004349435.1_ASM434943v1	na	na	na	haploid	bacteria	2865520	2865520	31.0	0	51	51	NCBI RefSeq	NCBI Prokaryotic Genome Annotation Pipeline (PGAP)	01/03/23	2831	2763	56	na
GCF_004352825.1	PRJNA224116	SAMN11026466	SJRW00000000.1	representative genome	1586242	1586242	Luteimonas arsenica	strain=26-35	na	latest	Contig	Major	Full	2019/03/15	ASM435282v1	Chinese Center for Disease Control and Prevention	GCA_004352825.1	identical	https://ftp.ncbi.nlm.nih.gov/genomes/all/GCF/004/352/825/GCF_004352825.1_ASM435282v1	na	assembly from type material	na	haploid	bacteria	2965592	2965592	70.0	0	7	7	NCBI RefSeq	NCBI Prokaryotic Genome Annotation Pipeline (PGAP)	04/19/23	2747	2654	55	na
GCF_004352835.1	PRJNA224116	SAMN11026736	SJSB00000000.1	representative genome	2529379	2529379	Marinomonas flavescens	strain=ANRC-JHZ47	na	latest	Contig	Major	Full	2019/03/15	ASM435283v1	Anhui University	GCA_004352835.1	identical	https://ftp.ncbi.nlm.nih.gov/genomes/all/GCF/004/352/835/GCF_004352835.1_ASM435283v1	na	assembly from type material	na	haploid	bacteria	3762212	3762212	42.5	0	41	41	NCBI RefSeq	NCBI Prokaryotic Genome Annotation Pipeline (PGAP)	03/23/23	3501	3387	84	na
GCF_004346165.1	PRJNA224116	SAMN10362948	SLZZ00000000.1	representative genome	1796634	1796634	Muricomes intestini	strain=DSM 29489	na	latest	Contig	Major	Full	2019/03/11	ASM434616v1	DOE Joint Genome Institute	GCA_004346165.1	identical	https://ftp.ncbi.nlm.nih.gov/genomes/all/GCF/004/346/165/GCF_004346165.1_ASM434616v1	na	assembly from type material	na	haploid	bacteria	3717384	3717384	43.0	0	70	70	NCBI RefSeq	NCBI Prokaryotic Genome Annotation Pipeline (PGAP)	04/14/23	3577	3443	58	na
GCF_004348455.1	PRJNA224116	SAMN11032584	SMKA00000000.1	representative genome	1266829	1266829	Kribbella albertanoniae	strain=JCM 30547	na	latest	Contig	Major	Full	2019/03/13	ASM434845v1	Ondokuz Mayis University	GCA_004348455.1	identical	https://ftp.ncbi.nlm.nih.gov/genomes/all/GCF/004/348/455/GCF_004348455.1_ASM434845v1	na	assembly from type material	na	haploid	bacteria	9727339	9727339	67.0	0	593	593	NCBI RefSeq	NCBI Prokaryotic Genome Annotation Pipeline (PGAP)	03/19/23	9084	8929	70	na
GCF_004345745.1	PRJNA224116	SAMN10866325	SLXJ00000000.1	representative genome	271160	271160	Nicoletella semolina	strain=DSM 16380	na	latest	Scaffold	Major	Full	2019/03/11	ASM434574v1	DOE Joint Genome Institute	GCA_004345745.1	identical	https://ftp.ncbi.nlm.nih.gov/genomes/all/GCF/004/345/745/GCF_004345745.1_ASM434574v1	na	assembly from type material	na	haploid	bacteria	1945534	1945248	39.0	0	25	25	NCBI RefSeq	NCBI Prokaryotic Genome Annotation Pipeline (PGAP)	04/19/23	1897	1793	54	na
GCF_004341245.1	PRJNA224116	SAMN10866403	SLWY00000000.1	representative genome	1133106	1133106	Plasticicumulans lactativorans	strain=DSM 25287	na	latest	Scaffold	Major	Full	2019/03/11	ASM434124v1	DOE Joint Genome Institute	GCA_004341245.1	identical	https://ftp.ncbi.nlm.nih.gov/genomes/all/GCF/004/341/245/GCF_004341245.1_ASM434124v1	na	assembly from type material	na	haploid	bacteria	4397582	4396909	70.5	0	61	61	NCBI RefSeq	NCBI Prokaryotic Genome Annotation Pipeline (PGAP)	04/18/23	3971	3854	58	na
GCF_004345615.1	PRJNA224116	SAMN10864842	SLWK00000000.1	representative genome	682526	682526	Natronoflexus pectinivorans	strain=DSM 24179	na	latest	Scaffold	Major	Full	2019/03/11	ASM434561v1	DOE Joint Genome Institute	GCA_004345615.1	identical	https://ftp.ncbi.nlm.nih.gov/genomes/all/GCF/004/345/615/GCF_004345615.1_ASM434561v1	na	assembly from type material	na	haploid	bacteria	4472281	4471797	39.5	0	46	46	NCBI RefSeq	NCBI Prokaryotic Genome Annotation Pipeline (PGAP)	10/06/22	3379	3321	52	na
GCF_004342665.1	PRJNA224116	SAMN10362892	SMBY00000000.1	representative genome	160434	160434	Samsonia erythrinae	strain=DSM 16730	na	latest	Scaffold	Major	Full	2019/03/11	ASM434266v1	DOE Joint Genome Institute	GCA_004342665.1	identical	https://ftp.ncbi.nlm.nih.gov/genomes/all/GCF/004/342/665/GCF_004342665.1_ASM434266v1	na	assembly from type material	na	haploid	bacteria	3879021	3878924	52.5	0	31	31	NCBI RefSeq	NCBI Prokaryotic Genome Annotation Pipeline (PGAP)	12/17/22	3542	3409	86	na
GCF_004339575.1	PRJNA224116	SAMN07621466	SMFV00000000.1	representative genome	936138	936138	Phorcysia thermohydrogeniphila	strain=DSM 24425	na	latest	Scaffold	Major	Full	2019/03/11	ASM433957v1	DOE Joint Genome Institute	GCA_004339575.1	identical	https://ftp.ncbi.nlm.nih.gov/genomes/all/GCF/004/339/575/GCF_004339575.1_ASM433957v1	na	assembly from type material	na	haploid	bacteria	1621410	1621139	44.5	0	8	8	NCBI RefSeq	NCBI Prokaryotic Genome Annotation Pipeline (PGAP)	02/23/23	1706	1648	51	na
GCF_004343075.1	PRJNA224116	SAMN10866375	SLXP00000000.1	representative genome	320662	320662	Rhodovulum marinum	strain=DSM 18063	na	latest	Scaffold	Major	Full	2019/03/11	ASM434307v1	DOE Joint Genome Institute	GCA_004343075.1	identical	https://ftp.ncbi.nlm.nih.gov/genomes/all/GCF/004/343/075/GCF_004343075.1_ASM434307v1	na	assembly from type material	na	haploid	bacteria	3948575	3948545	67.0	0	38	38	NCBI RefSeq	NCBI Prokaryotic Genome Annotation Pipeline (PGAP)	04/19/23	3901	3795	51	na
GCF_004349015.1	PRJNA224116	SAMN11032569	SMKP00000000.1	representative genome	1848329	1848329	Nonomuraea diastatica	strain=KC712	na	latest	Contig	Major	Full	2019/03/13	ASM434901v1	Ondokuz Mayis University	GCA_004349015.1	identical	https://ftp.ncbi.nlm.nih.gov/genomes/all/GCF/004/349/015/GCF_004349015.1_ASM434901v1	na	assembly from type material	na	haploid	bacteria	10861993	10861993	70.0	0	488	488	NCBI RefSeq	NCBI Prokaryotic Genome Annotation Pipeline (PGAP)	05/05/23	10602	10217	77	na
GCF_004340665.1	PRJNA224116	SAMN10864731	SLWO00000000.1	representative genome	1843235	1843235	Pedobacter psychrotolerans	strain=DSM 103236	na	latest	Scaffold	Major	Full	2019/03/11	ASM434066v1	DOE Joint Genome Institute	GCA_004340665.1	identical	https://ftp.ncbi.nlm.nih.gov/genomes/all/GCF/004/340/665/GCF_004340665.1_ASM434066v1	na	assembly from type material	na	haploid	bacteria	5193952	5192892	37.0	0	23	23	NCBI RefSeq	NCBI Prokaryotic Genome Annotation Pipeline (PGAP)	10/06/22	4366	4292	55	na
GCF_004341685.1	PRJNA224116	SAMN10363403	SMAA00000000.1	representative genome	86956	86956	Pectinatus cerevisiiphilus	strain=DSM 20467	na	latest	Contig	Major	Full	2019/03/11	ASM434168v1	DOE Joint Genome Institute	GCA_004341685.1	identical	https://ftp.ncbi.nlm.nih.gov/genomes/all/GCF/004/341/685/GCF_004341685.1_ASM434168v1	na	assembly from type material	na	haploid	bacteria	2637495	2637495	38.5	0	49	49	NCBI RefSeq	NCBI Prokaryotic Genome Annotation Pipeline (PGAP)	04/18/23	2472	2386	66	na
GCF_004342485.1	PRJNA224116	SAMN10866328	SMBU00000000.1	representative genome	304	304	Pelomonas saccharophila	strain=DSM 654	na	latest	Scaffold	Major	Full	2019/03/11	ASM434248v1	DOE Joint Genome Institute	GCA_004342485.1	identical	https://ftp.ncbi.nlm.nih.gov/genomes/all/GCF/004/342/485/GCF_004342485.1_ASM434248v1	na	assembly from type material	na	haploid	bacteria	5771016	5770922	68.5	0	108	108	NCBI RefSeq	NCBI Prokaryotic Genome Annotation Pipeline (PGAP)	04/18/23	5376	5243	62	na
GCF_004352805.1	PRJNA224116	SAMN11032555	SMLD00000000.1	representative genome	2530382	2530382	Nonomuraea mesophila	strain=6K102	na	latest	Contig	Major	Full	2019/03/13	ASM435280v1	Ondokuz Mayis University	GCA_004352805.1	identical	https://ftp.ncbi.nlm.nih.gov/genomes/all/GCF/004/352/805/GCF_004352805.1_ASM435280v1	na	assembly from type material	na	haploid	bacteria	10138478	10138478	70.5	0	427	427	NCBI RefSeq	NCBI Prokaryotic Genome Annotation Pipeline (PGAP)	05/05/23	9782	9479	82	na
GCF_004340905.1	PRJNA224116	SAMN10866383	SLXD00000000.1	representative genome	28068	28068	Rubrivivax gelatinosus	strain=DSM 1709	na	latest	Scaffold	Major	Full	2019/03/11	ASM434090v1	DOE Joint Genome Institute	GCA_004340905.1	identical	https://ftp.ncbi.nlm.nih.gov/genomes/all/GCF/004/340/905/GCF_004340905.1_ASM434090v1	na	assembly from type material	na	haploid	bacteria	5075359	5075262	71.0	0	36	36	NCBI RefSeq	NCBI Prokaryotic Genome Annotation Pipeline (PGAP)	09/04/22	4812	4703	52	na
GCF_004342005.1	PRJNA224116	SAMN10866400	SMBX00000000.1	representative genome	1917182	1917182	Paracandidimonas soli	strain=DSM 100048	na	latest	Scaffold	Major	Full	2019/03/11	ASM434200v1	DOE Joint Genome Institute	GCA_004342005.1	identical	https://ftp.ncbi.nlm.nih.gov/genomes/all/GCF/004/342/005/GCF_004342005.1_ASM434200v1	na	assembly from type material	na	haploid	bacteria	3892807	3892710	62.5	0	23	23	NCBI RefSeq	NCBI Prokaryotic Genome Annotation Pipeline (PGAP)	04/18/23	3724	3629	53	na
GCF_004348985.1	PRJNA224116	SAMN11032562	SMKW00000000.1	representative genome	2530387	2530387	Saccharopolyspora elongata	strain=7K502	na	latest	Contig	Major	Full	2019/03/13	ASM434898v1	Ondokuz Mayis University	GCA_004348985.1	identical	https://ftp.ncbi.nlm.nih.gov/genomes/all/GCF/004/348/985/GCF_004348985.1_ASM434898v1	na	assembly from type material	na	haploid	bacteria	10298286	10298286	69.5	0	277	277	NCBI RefSeq	NCBI Prokaryotic Genome Annotation Pipeline (PGAP)	12/14/22	9420	9057	64	na
GCF_004342445.1	PRJNA224116	SAMN10866311	SLWW00000000.1	representative genome	35805	35805	Rhodovulum euryhalinum	strain=DSM 4868	na	latest	Scaffold	Major	Full	2019/03/11	ASM434244v1	DOE Joint Genome Institute	GCA_004342445.1	identical	https://ftp.ncbi.nlm.nih.gov/genomes/all/GCF/004/342/445/GCF_004342445.1_ASM434244v1	na	assembly from type material	na	haploid	bacteria	3789126	3789116	67.5	0	44	44	NCBI RefSeq	NCBI Prokaryotic Genome Annotation Pipeline (PGAP)	04/18/23	3728	3643	50	na
GCF_004343305.1	PRJNA224116	SAMN10363315	SMAF00000000.1	representative genome	634155	634155	Pseudofulvimonas gallinarii	strain=DSM 21944	na	latest	Contig	Major	Full	2019/03/11	ASM434330v1	DOE Joint Genome Institute	GCA_004343305.1	identical	https://ftp.ncbi.nlm.nih.gov/genomes/all/GCF/004/343/305/GCF_004343305.1_ASM434330v1	na	assembly from type material	na	haploid	bacteria	3452107	3452107	67.5	0	57	57	NCBI RefSeq	NCBI Prokaryotic Genome Annotation Pipeline (PGAP)	04/19/23	2926	2821	52	na
GCF_004346225.1	PRJNA224116	SAMN10363344	SMAJ00000000.1	representative genome	627131	627131	Paralcaligenes ureilyticus	strain=DSM 24591	na	latest	Contig	Major	Full	2019/03/11	ASM434622v1	DOE Joint Genome Institute	GCA_004346225.1	identical	https://ftp.ncbi.nlm.nih.gov/genomes/all/GCF/004/346/225/GCF_004346225.1_ASM434622v1	na	assembly from type material	na	haploid	bacteria	4367788	4367788	57.5	0	37	37	NCBI RefSeq	NCBI Prokaryotic Genome Annotation Pipeline (PGAP)	04/19/23	4004	3900	52	na
GCF_004345735.1	PRJNA224116	SAMN10866322	SLXL00000000.1	representative genome	35804	35804	Rhodovulum adriaticum	strain=DSM 2781	na	latest	Scaffold	Major	Full	2019/03/11	ASM434573v1	DOE Joint Genome Institute	GCA_004345735.1	identical	https://ftp.ncbi.nlm.nih.gov/genomes/all/GCF/004/345/735/GCF_004345735.1_ASM434573v1	na	assembly from type material	na	haploid	bacteria	3350627	3350432	65.5	0	36	36	NCBI RefSeq	NCBI Prokaryotic Genome Annotation Pipeline (PGAP)	04/19/23	3316	3227	53	na
GCF_004348445.1	PRJNA224116	SAMN11032563	SMKV00000000.1	representative genome	2530385	2530385	Saccharopolyspora aridisoli	strain=16K404	na	latest	Contig	Major	Full	2019/03/13	ASM434844v1	Ondokuz Mayis University	GCA_004348445.1	identical	https://ftp.ncbi.nlm.nih.gov/genomes/all/GCF/004/348/445/GCF_004348445.1_ASM434844v1	na	assembly from type material	na	haploid	bacteria	6008184	6008184	69.5	0	83	83	NCBI RefSeq	NCBI Prokaryotic Genome Annotation Pipeline (PGAP)	12/14/22	5455	5302	62	na
GCF_004353865.1	PRJNA224116	SAMN11056680	na	representative genome	47421	47421	Hydrogenophaga pseudoflava	strain=DSM 1084	na	latest	Complete Genome	Major	Full	2019/03/17	ASM435386v1	Bielefeld University	GCA_004353865.1	identical	https://ftp.ncbi.nlm.nih.gov/genomes/all/GCF/004/353/865/GCF_004353865.1_ASM435386v1	na	na	na	haploid	bacteria	4905973	4905973	67.0	2	2	2	NCBI RefSeq	NCBI Prokaryotic Genome Annotation Pipeline (PGAP)	04/19/23	4738	4633	57	na
GCF_004353895.1	PRJNA224116	SAMN11044455	SMOG00000000.1	representative genome	2593015	2593015	Candidatus Syntrophosphaera thermopropionivorans	strain=W5	na	latest	Scaffold	Major	Full	2019/03/17	ASM435389v1	Hochschule Emden-Leer	GCA_004353895.1	identical	https://ftp.ncbi.nlm.nih.gov/genomes/all/GCF/004/353/895/GCF_004353895.1_ASM435389v1	na	na	na	haploid	bacteria	1753479	1753079	36.5	0	58	58	NCBI RefSeq	NCBI Prokaryotic Genome Annotation Pipeline (PGAP)	04/09/23	1458	1389	53	na
GCF_004354085.1	PRJNA224116	SAMN11073728	SMSE00000000.1	representative genome	2547392	2547392	Seongchinamella unica	strain=GH4-78	na	latest	Scaffold	Major	Full	2019/03/17	ASM435408v1	Sunchon National University	GCA_004354085.1	identical	https://ftp.ncbi.nlm.nih.gov/genomes/all/GCF/004/354/085/GCF_004354085.1_ASM435408v1	na	assembly from type material	na	haploid	bacteria	4193411	4193117	59.5	0	10	10	NCBI RefSeq	NCBI Prokaryotic Genome Annotation Pipeline (PGAP)	03/10/23	3801	3735	47	na
GCF_004354045.1	PRJNA224116	SAMN11098701	SMRT00000000.1	representative genome	2547395	2547395	Paenibacillus piri	strain=MS74	na	latest	Contig	Major	Full	2019/03/17	ASM435404v1	Kyonggi University, Suwon, South Korea	GCA_004354045.1	identical	https://ftp.ncbi.nlm.nih.gov/genomes/all/GCF/004/354/045/GCF_004354045.1_ASM435404v1	na	assembly from type material	na	haploid	bacteria	7972962	7972962	51.0	0	59	59	NCBI RefSeq	NCBI Prokaryotic Genome Annotation Pipeline (PGAP)	05/05/23	7173	6913	113	na
GCF_004353905.1	PRJNA224116	SAMN11089664	SMOD00000000.1	representative genome	2546446	2546446	Paraburkholderia guartelaensis	strain=CNPSo 3008	na	latest	Contig	Major	Full	2019/03/17	ASM435390v1	Embrapa Soja	GCA_004353905.1	identical	https://ftp.ncbi.nlm.nih.gov/genomes/all/GCF/004/353/905/GCF_004353905.1_ASM435390v1	na	assembly from type material	na	haploid	bacteria	9532701	9532701	63.5	0	173	173	NCBI RefSeq	NCBI Prokaryotic Genome Annotation Pipeline (PGAP)	05/05/23	8796	8364	85	na
GCF_004354015.1	PRJNA224116	SAMN11098707	SMRU00000000.1	representative genome	2547396	2547396	Arthrobacter terricola	strain=JH1-1	na	latest	Contig	Major	Full	2019/03/17	ASM435401v1	Kyonggi University, Suwon, South Korea	GCA_004354015.1	identical	https://ftp.ncbi.nlm.nih.gov/genomes/all/GCF/004/354/015/GCF_004354015.1_ASM435401v1	na	assembly from type material	na	haploid	bacteria	5571086	5571086	63.5	0	108	108	NCBI RefSeq	NCBI Prokaryotic Genome Annotation Pipeline (PGAP)	12/14/22	5371	5179	70	na
GCF_004353985.1	PRJNA224116	SAMN11097667	SMOA00000000.1	representative genome	77675	77675	Paracraurococcus ruber	strain=JCM9931	na	latest	Contig	Major	Full	2019/03/17	ASM435398v1	Shandong University at Weihai	GCA_004353985.1	identical	https://ftp.ncbi.nlm.nih.gov/genomes/all/GCF/004/353/985/GCF_004353985.1_ASM435398v1	na	assembly from type material	na	haploid	bacteria	7169105	7169105	72.5	0	786	786	NCBI RefSeq	NCBI Prokaryotic Genome Annotation Pipeline (PGAP)	03/16/23	6689	6414	58	9734062
GCF_004353915.1	PRJNA224116	SAMN10986320	SMRP00000000.1	representative genome	2528715	2528715	Paraburkholderia silviterrae	strain=4M-K11	na	latest	Scaffold	Major	Full	2019/03/17	ASM435391v1	Sun Yat-sen University	GCA_004353915.1	identical	https://ftp.ncbi.nlm.nih.gov/genomes/all/GCF/004/353/915/GCF_004353915.1_ASM435391v1	na	assembly from type material	na	haploid	bacteria	9169988	9166307	64.0	0	89	89	NCBI RefSeq	NCBI Prokaryotic Genome Annotation Pipeline (PGAP)	03/24/23	8202	7908	60	na
GCF_900639915.1	PRJNA224116	SAMEA5198055	CAAAID000000000.1	representative genome	535290	535290	Legionella nagasakiensis	strain=JCM 15315	na	latest	Scaffold	Major	Full	2019/02/04	Leg_nagasakiensis_JCM_15315.v1	INSTITUT PASTEUR	GCA_900639915.1	identical	https://ftp.ncbi.nlm.nih.gov/genomes/all/GCF/900/639/915/GCF_900639915.1_Leg_nagasakiensis_JCM_15315.v1	na	assembly from type material	na	haploid	bacteria	2693561	2693506	41.0	0	54	54	NCBI RefSeq	NCBI Prokaryotic Genome Annotation Pipeline (PGAP)	04/10/23	2618	2529	52	na
GCF_900640015.1	PRJNA224116	SAMEA5198063	CAAAIN000000000.1	representative genome	458	458	Legionella rubrilucens	strain=WA-270A-C2	na	latest	Contig	Major	Full	2019/02/04	Leg_rubrilucens_WA-270A-C2.v1	INSTITUT PASTEUR	GCA_900640015.1	identical	https://ftp.ncbi.nlm.nih.gov/genomes/all/GCF/900/640/015/GCF_900640015.1_Leg_rubrilucens_WA-270A-C2.v1	na	assembly from type material	na	haploid	bacteria	3186910	3186910	47.5	0	31	31	NCBI RefSeq	NCBI Prokaryotic Genome Annotation Pipeline (PGAP)	04/10/23	2997	2923	52	na
GCF_900640115.1	PRJNA224116	SAMEA5198072	CAAAIW000000000.1	representative genome	376727	376727	Legionella yabuuchiae	strain=OA1-2	na	latest	Contig	Major	Full	2019/02/04	Leg_yabuuchiae_OA1-2.v1	INSTITUT PASTEUR	GCA_900640115.1	identical	https://ftp.ncbi.nlm.nih.gov/genomes/all/GCF/900/640/115/GCF_900640115.1_Leg_yabuuchiae_OA1-2.v1	na	assembly from type material	na	haploid	bacteria	2649555	2649555	40.5	0	89	89	NCBI RefSeq	NCBI Prokaryotic Genome Annotation Pipeline (PGAP)	04/10/23	2447	2323	52	na
GCF_004361795.1	PRJNA224116	SAMN10866313	SNWF00000000.1	representative genome	303380	303380	Herminiimonas fonticola	strain=DSM 18555	na	latest	Contig	Major	Full	2019/03/22	ASM436179v1	DOE Joint Genome Institute	GCA_004361795.1	identical	https://ftp.ncbi.nlm.nih.gov/genomes/all/GCF/004/361/795/GCF_004361795.1_ASM436179v1	na	assembly from type material	na	haploid	bacteria	3114653	3114653	51.5	0	12	12	NCBI RefSeq	NCBI Prokaryotic Genome Annotation Pipeline (PGAP)	04/28/23	2979	2909	51	na
GCF_000471645.3	PRJNA224116	SAMN02316836	AWGA00000000.1	representative genome	1387197	1505866	Candidatus Schmidhempelia bombi str. Bimp	strain=Bimp	na	latest	Contig	Major	Full	2019/03/21	BiG_1.2	University of Arizona	GCA_000471645.3	identical	https://ftp.ncbi.nlm.nih.gov/genomes/all/GCF/000/471/645/GCF_000471645.3_BiG_1.2	na	na	na	haploid	bacteria	2228400	2228400	36.0	0	131	131	NCBI RefSeq	NCBI Prokaryotic Genome Annotation Pipeline (PGAP)	03/09/23	2005	1906	72	24747890
GCF_004360155.1	PRJNA224116	SAMN10688364	SAIS00000000.1	representative genome	2500157	2500157	Paraglaciecola marina	strain=D3211	na	latest	Scaffold	Major	Full	2019/03/22	ASM436015v1	Xinxiang Medical University	GCA_004360155.1	identical	https://ftp.ncbi.nlm.nih.gov/genomes/all/GCF/004/360/155/GCF_004360155.1_ASM436015v1	na	assembly from type material	na	haploid	bacteria	4638164	4638105	39.0	0	75	91	NCBI RefSeq	NCBI Prokaryotic Genome Annotation Pipeline (PGAP)	03/11/23	4171	4086	59	na
GCF_004363655.1	PRJNA224116	SAMN09074858	SNZH00000000.1	representative genome	520092	520092	Tahibacter aquaticus	strain=DSM 21667	na	latest	Scaffold	Major	Full	2019/03/22	ASM436365v1	DOE Joint Genome Institute	GCA_004363655.1	identical	https://ftp.ncbi.nlm.nih.gov/genomes/all/GCF/004/363/655/GCF_004363655.1_ASM436365v1	na	assembly from type material	na	haploid	bacteria	7269264	7267468	65.5	0	82	82	NCBI RefSeq	NCBI Prokaryotic Genome Annotation Pipeline (PGAP)	04/19/23	5833	5708	54	na
GCF_004362215.1	PRJNA224116	SAMN08778195	SNWR00000000.1	representative genome	52695	52695	Actinoplanes brasiliensis	strain=DSM 43805	na	latest	Contig	Major	Full	2019/03/22	ASM436221v1	DOE Joint Genome Institute	GCA_004362215.1	identical	https://ftp.ncbi.nlm.nih.gov/genomes/all/GCF/004/362/215/GCF_004362215.1_ASM436221v1	na	assembly from type material	na	haploid	bacteria	9750342	9750342	70.5	0	2	2	NCBI RefSeq	NCBI Prokaryotic Genome Annotation Pipeline (PGAP)	04/19/23	8588	8371	85	na
GCF_004364325.1	PRJNA224116	SAMN07621005	SOCP00000000.1	representative genome	502181	502181	Actinophytocola oryzae	strain=DSM 45499	na	latest	Contig	Major	Full	2019/03/22	ASM436432v1	DOE Joint Genome Institute	GCA_004364325.1	identical	https://ftp.ncbi.nlm.nih.gov/genomes/all/GCF/004/364/325/GCF_004364325.1_ASM436432v1	na	assembly from type material	na	haploid	bacteria	10706011	10706011	70.0	0	52	52	NCBI RefSeq	NCBI Prokaryotic Genome Annotation Pipeline (PGAP)	04/20/23	9526	9338	71	na
GCF_004331455.1	PRJNA224116	SAMN11026537	SJJR00000000.1	representative genome	2053011	2053011	Micromonospora zingiberis	strain=PLAI 1-1	na	latest	Contig	Major	Full	2019/03/06	ASM433145v1	Japan Collection of Microorganisms, Microbe Division, RIKEN BioResources Center, Tsukuba, Japan	GCA_004331455.1	identical	https://ftp.ncbi.nlm.nih.gov/genomes/all/GCF/004/331/455/GCF_004331455.1_ASM433145v1	na	assembly from type material	na	haploid	bacteria	6506033	6506033	71.0	0	45	45	NCBI RefSeq	NCBI Prokaryotic Genome Annotation Pipeline (PGAP)	03/24/23	5815	5662	57	na
GCF_004328555.1	PRJNA224116	SAMN10829711	na	representative genome	195105	195105	Haematobacter massiliensis	strain=OT1	na	latest	Complete Genome	Major	Full	2019/03/06	ASM432855v1	Changwon National University	GCA_004328555.1	identical	https://ftp.ncbi.nlm.nih.gov/genomes/all/GCF/004/328/555/GCF_004328555.1_ASM432855v1	na	na	na	haploid	bacteria	4232912	4232912	64.0	10	10	10	NCBI RefSeq	NCBI Prokaryotic Genome Annotation Pipeline (PGAP)	04/12/23	4015	3873	61	na
GCF_004331465.1	PRJNA224116	SAMN10963502	SJKB00000000.1	representative genome	722689	722689	Kribbella pittospori	strain=NRRL B-24813	na	latest	Contig	Major	Full	2019/03/06	ASM433146v1	University of Cape Town	GCA_004331465.1	identical	https://ftp.ncbi.nlm.nih.gov/genomes/all/GCF/004/331/465/GCF_004331465.1_ASM433146v1	na	assembly from type material	na	haploid	bacteria	9491812	9491812	68.0	0	70	70	NCBI RefSeq	NCBI Prokaryotic Genome Annotation Pipeline (PGAP)	02/13/23	9219	9071	68	na
GCF_004331415.1	PRJNA224116	SAMN10995740	SJOP00000000.1	representative genome	2529380	2529380	Kosakonia quasisacchari	strain=WCHEs120001	na	latest	Contig	Major	Full	2019/03/06	ASM433141v1	West China Hospital, Sichuan University	GCA_004331415.1	identical	https://ftp.ncbi.nlm.nih.gov/genomes/all/GCF/004/331/415/GCF_004331415.1_ASM433141v1	na	assembly from type material	na	haploid	bacteria	5149797	5149797	53.0	0	106	106	NCBI RefSeq	NCBI Prokaryotic Genome Annotation Pipeline (PGAP)	12/14/22	4945	4761	88	na
GCF_004328965.1	PRJNA224116	SAMN08972773	na	representative genome	250	250	Chryseobacterium gleum	strain=110146	na	latest	Chromosome	Major	Full	2019/03/06	ASM432896v1	The First Affiliated Hospital of Medical College, Zhejiang University	GCA_004328965.1	identical	https://ftp.ncbi.nlm.nih.gov/genomes/all/GCF/004/328/965/GCF_004328965.1_ASM432896v1	na	na	na	haploid	bacteria	4715692	4715592	36.5	1	1	1	NCBI RefSeq	NCBI Prokaryotic Genome Annotation Pipeline (PGAP)	10/06/22	4274	4156	107	na
GCF_004336975.1	PRJNA224116	SAMN11026383	SJXE00000000.1	representative genome	1775177	1775177	Corallincola luteus	strain=DASS28	na	latest	Scaffold	Major	Full	2019/03/09	ASM433697v1	Ocean University of China	GCA_004336975.1	identical	https://ftp.ncbi.nlm.nih.gov/genomes/all/GCF/004/336/975/GCF_004336975.1_ASM433697v1	na	assembly from type material	na	haploid	bacteria	4342103	4342083	48.5	0	29	29	NCBI RefSeq	NCBI Prokaryotic Genome Annotation Pipeline (PGAP)	03/24/23	3886	3798	73	na
GCF_004331335.1	PRJNA224116	SAMN10979285	SJJY00000000.1	representative genome	1572660	1572660	Kribbella speibonae	strain=SK5	na	latest	Contig	Major	Full	2019/03/06	ASM433133v1	University of Cape Town	GCA_004331335.1	identical	https://ftp.ncbi.nlm.nih.gov/genomes/all/GCF/004/331/335/GCF_004331335.1_ASM433133v1	na	na	na	haploid	bacteria	8874969	8874969	68.5	0	21	21	NCBI RefSeq	NCBI Prokaryotic Genome Annotation Pipeline (PGAP)	02/13/23	8547	8464	63	na
GCF_004329815.1	PRJNA224116	SAMN11013892	SJPE00000000.1	representative genome	2529433	2529433	Flavobacterium silvisoli	strain=RD-2-33	na	latest	Contig	Major	Full	2019/03/06	ASM432981v1	Kyonggi University	GCA_004329815.1	identical	https://ftp.ncbi.nlm.nih.gov/genomes/all/GCF/004/329/815/GCF_004329815.1_ASM432981v1	na	assembly from type material	na	haploid	bacteria	2894048	2894048	38.5	0	39	39	NCBI RefSeq	NCBI Prokaryotic Genome Annotation Pipeline (PGAP)	10/06/22	2628	2559	48	31237532
GCF_004329705.1	PRJNA224116	SAMN03295181	JXSZ00000000.1	representative genome	1605367	1605367	Jiulongibacter sediminis	strain=JN14-9	na	latest	Contig	Major	Full	2019/03/06	ASM432970v1	Third Institute of Oceanography,State Oceanic Administration	GCA_004329705.1	identical	https://ftp.ncbi.nlm.nih.gov/genomes/all/GCF/004/329/705/GCF_004329705.1_ASM432970v1	na	assembly from type material	na	haploid	bacteria	4474039	4474039	41.5	0	30	30	NCBI RefSeq	NCBI Prokaryotic Genome Annotation Pipeline (PGAP)	10/06/22	3886	3826	40	na
GCF_004336905.1	PRJNA224116	SAMN11019101	SJTG00000000.1	representative genome	522319	522319	Dyella soli	strain=KACC 12747	na	latest	Contig	Major	Full	2019/03/09	ASM433690v1	Sun Yat-sen University	GCA_004336905.1	identical	https://ftp.ncbi.nlm.nih.gov/genomes/all/GCF/004/336/905/GCF_004336905.1_ASM433690v1	na	assembly from type material	na	haploid	bacteria	8185998	8185998	65.0	0	19	19	NCBI RefSeq	NCBI Prokaryotic Genome Annotation Pipeline (PGAP)	03/24/23	7356	7215	116	na
GCF_004337505.1	PRJNA224116	SAMN10716001	SJZI00000000.1	representative genome	2502780	2502780	Flaviaesturariibacter flavus	strain=17J68-12	na	latest	Scaffold	Major	Full	2019/03/10	ASM433750v1	Seoul Women's University	GCA_004337505.1	identical	https://ftp.ncbi.nlm.nih.gov/genomes/all/GCF/004/337/505/GCF_004337505.1_ASM433750v1	na	assembly from type material	na	haploid	bacteria	3958893	3958569	57.5	0	52	52	NCBI RefSeq	NCBI Prokaryotic Genome Annotation Pipeline (PGAP)	10/06/22	3402	3317	56	na
GCF_004349135.1	PRJNA224116	SAMN11039072	SMFN00000000.1	representative genome	2541733	2541733	Flavobacterium sandaracinum	strain=LB-D12	na	latest	Contig	Major	Full	2019/03/13	ASM434913v1	Kyonggi University	GCA_004349135.1	identical	https://ftp.ncbi.nlm.nih.gov/genomes/all/GCF/004/349/135/GCF_004349135.1_ASM434913v1	na	assembly from type material	na	haploid	bacteria	4029235	4029235	34.0	0	65	65	NCBI RefSeq	NCBI Prokaryotic Genome Annotation Pipeline (PGAP)	04/19/23	3536	3437	55	na
GCF_004349145.1	PRJNA224116	SAMN11039081	SMFO00000000.1	representative genome	2541734	2541734	Flavobacterium hiemivividum	strain=TSA-D2	na	latest	Contig	Major	Full	2019/03/13	ASM434914v1	Kyonggi University	GCA_004349145.1	identical	https://ftp.ncbi.nlm.nih.gov/genomes/all/GCF/004/349/145/GCF_004349145.1_ASM434914v1	na	assembly from type material	na	haploid	bacteria	3745432	3745432	34.0	0	34	34	NCBI RefSeq	NCBI Prokaryotic Genome Annotation Pipeline (PGAP)	10/06/22	3200	3115	63	na
GCF_004346035.1	PRJNA224116	SAMN10363313	SLZN00000000.1	representative genome	437	437	Acidomonas methanolica	strain=DSM 5432	na	latest	Contig	Major	Full	2019/03/11	ASM434603v1	DOE Joint Genome Institute	GCA_004346035.1	identical	https://ftp.ncbi.nlm.nih.gov/genomes/all/GCF/004/346/035/GCF_004346035.1_ASM434603v1	na	assembly from type material	na	haploid	bacteria	3681251	3681251	64.5	0	96	96	NCBI RefSeq	NCBI Prokaryotic Genome Annotation Pipeline (PGAP)	04/19/23	3542	3373	51	na
GCF_004342165.1	PRJNA224116	SAMN10363399	SMAL00000000.1	representative genome	682400	682400	Natranaerovirga pectinivora	strain=DSM 24629	na	latest	Scaffold	Major	Full	2019/03/11	ASM434216v1	DOE Joint Genome Institute	GCA_004342165.1	identical	https://ftp.ncbi.nlm.nih.gov/genomes/all/GCF/004/342/165/GCF_004342165.1_ASM434216v1	na	assembly from type material	na	haploid	bacteria	3061098	3060905	31.0	0	29	29	NCBI RefSeq	NCBI Prokaryotic Genome Annotation Pipeline (PGAP)	04/14/23	2919	2836	66	na
GCF_004345005.1	PRJNA224116	SAMEA3725514	SMMX00000000.1	representative genome	1796622	1796622	Extibacter muris	strain=DSM 28560	na	latest	Contig	Major	Full	2019/03/12	ASM434500v1	TUM	GCA_004345005.1	identical	https://ftp.ncbi.nlm.nih.gov/genomes/all/GCF/004/345/005/GCF_004345005.1_ASM434500v1	na	assembly from type material	na	haploid	bacteria	3711428	3711428	47.5	0	107	107	NCBI RefSeq	NCBI Prokaryotic Genome Annotation Pipeline (PGAP)	04/14/23	3991	3717	62	27670113
GCF_004339625.1	PRJNA224116	SAMN10866485	SMGJ00000000.1	representative genome	53417	53417	Lonepinella koalarum	strain=DSM 10053	na	latest	Scaffold	Major	Full	2019/03/11	ASM433962v1	DOE Joint Genome Institute	GCA_004339625.1	identical	https://ftp.ncbi.nlm.nih.gov/genomes/all/GCF/004/339/625/GCF_004339625.1_ASM433962v1	na	assembly from type material	na	haploid	bacteria	2486773	2486482	39.0	0	17	17	NCBI RefSeq	NCBI Prokaryotic Genome Annotation Pipeline (PGAP)	04/18/23	2430	2332	64	na
GCF_004339765.1	PRJNA224116	SAMN08778744	SMGO00000000.1	representative genome	653929	653929	Albibacterium bauzanense	strain=DSM 22554	na	latest	Contig	Major	Full	2019/03/11	ASM433976v1	DOE Joint Genome Institute	GCA_004339765.1	identical	https://ftp.ncbi.nlm.nih.gov/genomes/all/GCF/004/339/765/GCF_004339765.1_ASM433976v1	na	assembly from type material	na	haploid	bacteria	3081443	3081443	36.0	0	6	6	NCBI RefSeq	NCBI Prokaryotic Genome Annotation Pipeline (PGAP)	10/06/22	2749	2696	47	na
GCF_004343255.1	PRJNA224116	SAMN10363430	SMDD00000000.1	representative genome	37482	37482	Laceyella sacchari	strain=DSM 43356	na	latest	Scaffold	Major	Full	2019/03/11	ASM434325v1	DOE Joint Genome Institute	GCA_004343255.1	identical	https://ftp.ncbi.nlm.nih.gov/genomes/all/GCF/004/343/255/GCF_004343255.1_ASM434325v1	na	assembly from type material	na	haploid	bacteria	3280348	3280258	48.5	0	21	21	NCBI RefSeq	NCBI Prokaryotic Genome Annotation Pipeline (PGAP)	05/05/23	3301	3173	95	na
GCF_004343155.1	PRJNA224116	SAMN10363319	SMDC00000000.1	representative genome	1048	1048	Marichromatium gracile	strain=DSM 203	na	latest	Scaffold	Major	Full	2019/03/11	ASM434315v1	DOE Joint Genome Institute	GCA_004343155.1	identical	https://ftp.ncbi.nlm.nih.gov/genomes/all/GCF/004/343/155/GCF_004343155.1_ASM434315v1	na	assembly from type material	na	haploid	bacteria	3830035	3829938	68.0	0	30	30	NCBI RefSeq	NCBI Prokaryotic Genome Annotation Pipeline (PGAP)	04/19/23	3402	3304	61	na
GCF_004342585.1	PRJNA224116	SAMN10363436	SLZQ00000000.1	representative genome	29443	29443	Paucimonas lemoignei	strain=DSM 7445	na	latest	Scaffold	Major	Full	2019/03/11	ASM434258v1	DOE Joint Genome Institute	GCA_004342585.1	identical	https://ftp.ncbi.nlm.nih.gov/genomes/all/GCF/004/342/585/GCF_004342585.1_ASM434258v1	na	assembly from type material	na	haploid	bacteria	4215120	4215025	57.5	0	39	39	NCBI RefSeq	NCBI Prokaryotic Genome Annotation Pipeline (PGAP)	04/18/23	3895	3807	55	na
GCF_004339095.1	PRJNA224116	SAMN10363438	SMGQ00000000.1	representative genome	680378	680378	Natranaerovirga hydrolytica	strain=DSM 24176	na	latest	Contig	Major	Full	2019/03/11	ASM433909v1	DOE Joint Genome Institute	GCA_004339095.1	identical	https://ftp.ncbi.nlm.nih.gov/genomes/all/GCF/004/339/095/GCF_004339095.1_ASM433909v1	na	assembly from type material	na	haploid	bacteria	2984055	2984055	32.0	0	19	19	NCBI RefSeq	NCBI Prokaryotic Genome Annotation Pipeline (PGAP)	04/14/23	2828	2745	59	na
GCF_004345565.1	PRJNA224116	SAMN10864715	SLWA00000000.1	representative genome	2133765	2133765	Flavobacterium circumlabens	strain=P5626	na	latest	Scaffold	Major	Full	2019/03/11	ASM434556v1	DOE Joint Genome Institute	GCA_004345565.1	identical	https://ftp.ncbi.nlm.nih.gov/genomes/all/GCF/004/345/565/GCF_004345565.1_ASM434556v1	na	assembly from type material	na	haploid	bacteria	5756466	5755978	35.5	0	33	33	NCBI RefSeq	NCBI Prokaryotic Genome Annotation Pipeline (PGAP)	10/10/22	4828	4721	53	26203337
GCF_004347775.1	PRJNA224116	SAMN10715998	na	representative genome	2502779	2502779	Pseudocnuella soli	strain=17J28-1	na	latest	Complete Genome	Major	Full	2019/03/13	ASM434777v1	Seoul Women's University	GCA_004347775.1	identical	https://ftp.ncbi.nlm.nih.gov/genomes/all/GCF/004/347/775/GCF_004347775.1_ASM434777v1	na	assembly from type material	na	haploid	bacteria	4804510	4804510	49.0	1	1	1	NCBI RefSeq	NCBI Prokaryotic Genome Annotation Pipeline (PGAP)	10/06/22	4003	3933	62	na
GCF_004340975.1	PRJNA224116	SAMN10864766	SLXA00000000.1	representative genome	1796636	1796636	Frisingicoccus caecimuris	strain=DSM 28559	na	latest	Scaffold	Major	Full	2019/03/11	ASM434097v1	DOE Joint Genome Institute	GCA_004340975.1	identical	https://ftp.ncbi.nlm.nih.gov/genomes/all/GCF/004/340/975/GCF_004340975.1_ASM434097v1	na	assembly from type material	na	haploid	bacteria	2716364	2716170	43.5	0	35	35	NCBI RefSeq	NCBI Prokaryotic Genome Annotation Pipeline (PGAP)	04/14/23	2709	2602	64	na
GCF_004349105.1	PRJNA224116	SAMN11032557	SMLB00000000.1	representative genome	2530373	2530373	Jiangella aurantiaca	strain=8K307	na	latest	Contig	Major	Full	2019/03/13	ASM434910v1	Ondokuz Mayis University	GCA_004349105.1	identical	https://ftp.ncbi.nlm.nih.gov/genomes/all/GCF/004/349/105/GCF_004349105.1_ASM434910v1	na	assembly from type material	na	haploid	bacteria	6620775	6620775	71.5	0	102	102	NCBI RefSeq	NCBI Prokaryotic Genome Annotation Pipeline (PGAP)	03/10/23	6080	5993	53	na
GCF_004339805.1	PRJNA224116	SAMN10864765	SLUI00000000.1	representative genome	244830	244830	Anaerospora hongkongensis	strain=DSM 15969	na	latest	Scaffold	Major	Full	2019/03/11	ASM433980v1	DOE Joint Genome Institute	GCA_004339805.1	identical	https://ftp.ncbi.nlm.nih.gov/genomes/all/GCF/004/339/805/GCF_004339805.1_ASM433980v1	na	assembly from type material	na	haploid	bacteria	4632311	4632118	46.0	0	33	33	NCBI RefSeq	NCBI Prokaryotic Genome Annotation Pipeline (PGAP)	04/18/23	4563	4456	91	na
GCF_004348825.1	PRJNA224116	SAMN10986350	SMJU00000000.1	representative genome	2070510	2070510	Arundinibacter roseus	strain=DMA-K-7a	na	latest	Scaffold	Major	Full	2019/03/13	ASM434882v1	Eotvos Lorand University	GCA_004348825.1	identical	https://ftp.ncbi.nlm.nih.gov/genomes/all/GCF/004/348/825/GCF_004348825.1_ASM434882v1	na	assembly from type material	na	haploid	bacteria	5828278	5827395	45.5	0	44	44	NCBI RefSeq	NCBI Prokaryotic Genome Annotation Pipeline (PGAP)	10/06/22	4829	4748	45	31099731
GCF_004349055.1	PRJNA224116	SAMN11032561	SMKX00000000.1	representative genome	190195	190195	Kribbella antibiotica	strain=JCM 13523	na	latest	Contig	Major	Full	2019/03/13	ASM434905v1	Ondokuz Mayis University	GCA_004349055.1	identical	https://ftp.ncbi.nlm.nih.gov/genomes/all/GCF/004/349/055/GCF_004349055.1_ASM434905v1	na	assembly from type material	na	haploid	bacteria	9279240	9279240	66.5	0	348	348	NCBI RefSeq	NCBI Prokaryotic Genome Annotation Pipeline (PGAP)	02/13/23	8566	8436	71	na
GCF_004342905.1	PRJNA224116	SAMN10362906	SMAN00000000.1	representative genome	1324956	1324956	Melghiribacillus thermohalophilus	strain=DSM 25894	na	latest	Scaffold	Major	Full	2019/03/11	ASM434290v1	DOE Joint Genome Institute	GCA_004342905.1	identical	https://ftp.ncbi.nlm.nih.gov/genomes/all/GCF/004/342/905/GCF_004342905.1_ASM434290v1	na	assembly from type material	na	haploid	bacteria	3015078	3014980	42.0	0	46	46	NCBI RefSeq	NCBI Prokaryotic Genome Annotation Pipeline (PGAP)	04/18/23	3065	2957	74	na
GCF_004344915.1	PRJNA224116	SAMN11053588	SKFG00000000.1	representative genome	2545760	2545760	Paenibacillus albiflavus	strain=18JY21-1	na	latest	Contig	Major	Full	2019/03/11	ASM434491v1	Seoul Women's University	GCA_004344915.1	identical	https://ftp.ncbi.nlm.nih.gov/genomes/all/GCF/004/344/915/GCF_004344915.1_ASM434491v1	na	assembly from type material	na	haploid	bacteria	5070245	5070245	42.0	0	82	82	NCBI RefSeq	NCBI Prokaryotic Genome Annotation Pipeline (PGAP)	12/14/22	5057	4894	100	na
GCF_004340645.1	PRJNA224116	SAMN08777283	SMMS00000000.1	representative genome	51203	51203	Methanohalophilus euhalobius	strain=WG1_MB	na	latest	Contig	Major	Full	2019/03/11	ASM434064v1	DOE Joint Genome Institute	GCA_004340645.1	identical	https://ftp.ncbi.nlm.nih.gov/genomes/all/GCF/004/340/645/GCF_004340645.1_ASM434064v1	na	na	na	haploid	archaea	1978025	1978025	42.0	0	1	1	NCBI RefSeq	NCBI Prokaryotic Genome Annotation Pipeline (PGAP)	04/18/23	2146	2041	60	na
GCF_004341235.1	PRJNA224116	SAMN10864849	SLUP00000000.1	representative genome	264023	264023	Mariniflexile fucanivorans	strain=DSM 18792	na	latest	Scaffold	Major	Full	2019/03/11	ASM434123v1	DOE Joint Genome Institute	GCA_004341235.1	identical	https://ftp.ncbi.nlm.nih.gov/genomes/all/GCF/004/341/235/GCF_004341235.1_ASM434123v1	na	assembly from type material	na	haploid	bacteria	4735576	4735194	33.0	0	29	29	NCBI RefSeq	NCBI Prokaryotic Genome Annotation Pipeline (PGAP)	10/06/22	3997	3906	47	na
GCF_004343035.1	PRJNA224116	SAMN10362860	SMCQ00000000.1	representative genome	1796628	1796628	Longibaculum muris	strain=DSM 29487	na	latest	Scaffold	Major	Full	2019/03/11	ASM434303v1	DOE Joint Genome Institute	GCA_004343035.1	identical	https://ftp.ncbi.nlm.nih.gov/genomes/all/GCF/004/343/035/GCF_004343035.1_ASM434303v1	na	assembly from type material	na	haploid	bacteria	3167958	3167860	30.5	0	56	56	NCBI RefSeq	NCBI Prokaryotic Genome Annotation Pipeline (PGAP)	03/24/23	3221	3136	58	na
GCF_004345705.1	PRJNA224116	SAMN10864736	SLWV00000000.1	representative genome	2018667	2018667	Marinisporobacter balticus	strain=DSM 102940	na	latest	Contig	Major	Full	2019/03/11	ASM434570v1	DOE Joint Genome Institute	GCA_004345705.1	identical	https://ftp.ncbi.nlm.nih.gov/genomes/all/GCF/004/345/705/GCF_004345705.1_ASM434570v1	na	assembly from type material	na	haploid	bacteria	3865388	3865388	32.0	0	74	74	NCBI RefSeq	NCBI Prokaryotic Genome Annotation Pipeline (PGAP)	04/14/23	3764	3609	88	na
GCF_004342065.1	PRJNA224116	SAMN10362855	SLZU00000000.1	representative genome	745311	745311	Primorskyibacter sedentarius	strain=DSM 104836	na	latest	Contig	Major	Full	2019/03/11	ASM434206v1	DOE Joint Genome Institute	GCA_004342065.1	identical	https://ftp.ncbi.nlm.nih.gov/genomes/all/GCF/004/342/065/GCF_004342065.1_ASM434206v1	na	assembly from type material	na	haploid	bacteria	5069498	5069498	60.5	0	85	85	NCBI RefSeq	NCBI Prokaryotic Genome Annotation Pipeline (PGAP)	04/18/23	4740	4592	50	na
GCF_004348265.1	PRJNA224116	SAMN11087661	SMNT00000000.1	representative genome	2488750	2488750	Methylobacterium segetis	strain=17J42-1	na	latest	Contig	Major	Full	2019/03/13	ASM434826v1	College of Agriculture and Life Sciences, Kyungpook National University	GCA_004348265.1	identical	https://ftp.ncbi.nlm.nih.gov/genomes/all/GCF/004/348/265/GCF_004348265.1_ASM434826v1	na	assembly from type material	na	haploid	bacteria	5591199	5591199	70.0	0	256	256	NCBI RefSeq	NCBI Prokaryotic Genome Annotation Pipeline (PGAP)	05/02/23	5489	5250	61	na
GCF_004349235.1	PRJNA224116	SAMN11032560	SMKY00000000.1	representative genome	705336	705336	Actinomadura darangshiensis	strain=DSM 45941	na	latest	Contig	Major	Full	2019/03/13	ASM434923v1	Ondokuz Mayis University	GCA_004349235.1	identical	https://ftp.ncbi.nlm.nih.gov/genomes/all/GCF/004/349/235/GCF_004349235.1_ASM434923v1	na	assembly from type material	na	haploid	bacteria	9886063	9886063	71.5	0	658	658	NCBI RefSeq	NCBI Prokaryotic Genome Annotation Pipeline (PGAP)	04/19/23	9547	9233	86	na
GCF_004339595.1	PRJNA224116	SAMN07620977	SMFU00000000.1	representative genome	1476959	1476959	Marinobacterium mangrovicola	strain=DSM 27697	na	latest	Scaffold	Major	Full	2019/03/11	ASM433959v1	DOE Joint Genome Institute	GCA_004339595.1	identical	https://ftp.ncbi.nlm.nih.gov/genomes/all/GCF/004/339/595/GCF_004339595.1_ASM433959v1	na	assembly from type material	na	haploid	bacteria	4979947	4979440	57.0	0	15	15	NCBI RefSeq	NCBI Prokaryotic Genome Annotation Pipeline (PGAP)	04/18/23	4520	4431	75	na
GCF_004348195.1	PRJNA224116	SAMN10963708	na	representative genome	265959	265959	Komagataeibacter saccharivorans	strain=JH1	na	latest	Complete Genome	Major	Full	2019/03/13	ASM434819v1	Georg-August-University Goettingen	GCA_004348195.1	identical	https://ftp.ncbi.nlm.nih.gov/genomes/all/GCF/004/348/195/GCF_004348195.1_ASM434819v1	na	na	na	haploid	bacteria	3727857	3727857	61.0	15	15	15	NCBI RefSeq	NCBI Prokaryotic Genome Annotation Pipeline (PGAP)	04/19/23	3464	3300	76	na
GCF_004346105.1	PRJNA224116	SAMN10362858	SLZT00000000.1	representative genome	1513793	1513793	Pseudobacteriovorax antillogorgiicola	strain=DSM 103413	na	latest	Scaffold	Major	Full	2019/03/11	ASM434610v1	DOE Joint Genome Institute	GCA_004346105.1	identical	https://ftp.ncbi.nlm.nih.gov/genomes/all/GCF/004/346/105/GCF_004346105.1_ASM434610v1	na	assembly from type material	na	haploid	bacteria	7271010	7270803	45.5	0	66	66	NCBI RefSeq	NCBI Prokaryotic Genome Annotation Pipeline (PGAP)	04/19/23	6300	6228	50	na
GCF_004358325.1	PRJNA224116	SAMN10737330	na	representative genome	2506420	2506420	Periweissella cryptocerci	strain=26KH-42	na	latest	Complete Genome	Major	Full	2019/03/20	ASM435832v1	National Institute of Agricultural Sciences	GCA_004358325.1	identical	https://ftp.ncbi.nlm.nih.gov/genomes/all/GCF/004/358/325/GCF_004358325.1_ASM435832v1	na	assembly from type material	na	haploid	bacteria	3020651	3020651	41.0	1	1	1	NCBI RefSeq	NCBI Prokaryotic Genome Annotation Pipeline (PGAP)	04/14/23	2758	2643	97	31246166
GCF_004358425.1	PRJNA224116	SAMN11096690	na	representative genome	1532023	1532023	Qipengyuania sediminis	strain=CGMCC 1.12928	na	latest	Complete Genome	Major	Full	2019/03/20	ASM435842v1	Second Institute of Oceanography, Ministry of Natural Resources	GCA_004358425.1	identical	https://ftp.ncbi.nlm.nih.gov/genomes/all/GCF/004/358/425/GCF_004358425.1_ASM435842v1	na	assembly from type material	na	haploid	bacteria	2416000	2416000	66.5	1	1	1	NCBI RefSeq	NCBI Prokaryotic Genome Annotation Pipeline (PGAP)	03/24/23	2391	2326	50	na
GCF_004358695.1	PRJNA224116	SAMN11115757	SNAA00000000.1	representative genome	2547833	2547833	Palleronia sediminis	strain=SS33	na	latest	Contig	Major	Full	2019/03/20	ASM435869v1	Shandong university	GCA_004358695.1	identical	https://ftp.ncbi.nlm.nih.gov/genomes/all/GCF/004/358/695/GCF_004358695.1_ASM435869v1	na	assembly from type material	na	haploid	bacteria	3397122	3397122	68.0	0	73	73	NCBI RefSeq	NCBI Prokaryotic Genome Annotation Pipeline (PGAP)	03/24/23	3407	3293	50	na
GCF_004358445.1	PRJNA224116	SAMN11110833	na	representative genome	2547970	2547970	Parashewanella tropica	strain=MEBiC05444	na	latest	Complete Genome	Major	Full	2019/03/20	ASM435844v1	Korea Institue of Ocean Science and Technology	GCA_004358445.1	identical	https://ftp.ncbi.nlm.nih.gov/genomes/all/GCF/004/358/445/GCF_004358445.1_ASM435844v1	na	assembly from type material	na	haploid	bacteria	4222191	4222191	40.5	1	1	1	NCBI RefSeq	NCBI Prokaryotic Genome Annotation Pipeline (PGAP)	05/05/23	3765	3610	123	na
GCF_004359005.1	PRJNA224116	SAMN10799735	SDLP00000000.1	representative genome	1807	1807	Mycolicibacterium obuense	strain=22DIII	na	latest	Scaffold	Major	Full	2019/03/20	ASM435900v1	Centre for Functional Diversity	GCA_004359005.1	identical	https://ftp.ncbi.nlm.nih.gov/genomes/all/GCF/004/359/005/GCF_004359005.1_ASM435900v1	na	na	na	haploid	bacteria	5599206	5599091	67.5	0	16	16	NCBI RefSeq	NCBI Prokaryotic Genome Annotation Pipeline (PGAP)	02/10/23	5373	5276	52	na
GCF_004359195.1	PRJNA224116	SAMN11104548	na	representative genome	2547600	2547600	Chryseobacterium salivictor	strain=NBC 122	na	latest	Complete Genome	Major	Full	2019/03/21	ASM435919v1	NNIBR	GCA_004359195.1	identical	https://ftp.ncbi.nlm.nih.gov/genomes/all/GCF/004/359/195/GCF_004359195.1_ASM435919v1	na	assembly from type material	na	haploid	bacteria	3139453	3139453	37.5	1	1	1	NCBI RefSeq	NCBI Prokaryotic Genome Annotation Pipeline (PGAP)	10/06/22	2875	2786	63	na
GCF_004359575.1	PRJNA224116	SAMN10762801	SCWF00000000.1	representative genome	69968	69968	Macrococcus bovicus	strain=ATCC 51825	na	latest	Contig	Major	Full	2019/03/21	ASM435957v1	Teagasc Food research	GCA_004359575.1	identical	https://ftp.ncbi.nlm.nih.gov/genomes/all/GCF/004/359/575/GCF_004359575.1_ASM435957v1	na	assembly from type material	na	haploid	bacteria	2095263	2095263	44.0	0	46	46	NCBI RefSeq	NCBI Prokaryotic Genome Annotation Pipeline (PGAP)	04/19/23	2295	2189	80	na
GCF_900639985.1	PRJNA224116	SAMEA5198062	CAAAIM000000000.1	representative genome	96229	96229	Legionella rowbothamii	strain=LLAP6	na	latest	Contig	Major	Full	2019/02/04	Leg_rowbothamii_LLAP6.v1	INSTITUT PASTEUR	GCA_900639985.1	identical	https://ftp.ncbi.nlm.nih.gov/genomes/all/GCF/900/639/985/GCF_900639985.1_Leg_rowbothamii_LLAP6.v1	na	assembly from type material	na	haploid	bacteria	3968753	3968753	39.0	0	35	35	NCBI RefSeq	NCBI Prokaryotic Genome Annotation Pipeline (PGAP)	04/10/23	3443	3344	51	na
GCF_900639875.1	PRJNA224116	SAMEA5198051	CAAAIA000000000.1	representative genome	343510	343510	Legionella impletisoli	strain=OA1-1	na	latest	Contig	Major	Full	2019/02/04	Leg_impletisoli_OA1-1.v1	INSTITUT PASTEUR	GCA_900639875.1	identical	https://ftp.ncbi.nlm.nih.gov/genomes/all/GCF/900/639/875/GCF_900639875.1_Leg_impletisoli_OA1-1.v1	na	assembly from type material	na	haploid	bacteria	2493923	2493923	40.0	0	20	20	NCBI RefSeq	NCBI Prokaryotic Genome Annotation Pipeline (PGAP)	04/10/23	2353	2291	51	na
GCF_004359545.1	PRJNA224116	SAMN10762805	SCWB00000000.1	representative genome	198484	198484	Macrococcus lamae	strain=CCM4815	na	latest	Contig	Major	Full	2019/03/21	ASM435954v1	Teagasc Food research	GCA_004359545.1	identical	https://ftp.ncbi.nlm.nih.gov/genomes/all/GCF/004/359/545/GCF_004359545.1_ASM435954v1	na	assembly from type material	na	haploid	bacteria	2043275	2043275	40.0	0	73	73	NCBI RefSeq	NCBI Prokaryotic Genome Annotation Pipeline (PGAP)	04/19/23	2207	2088	91	na
GCF_900640125.1	PRJNA224116	SAMEA5198075	CAAAIZ000000000.1	representative genome	45064	45064	Legionella fairfieldensis	strain=1725-Aus-E	na	latest	Scaffold	Major	Full	2019/02/04	Leg_fairfieldensis_1725-Aus-E.v1	INSTITUT PASTEUR	GCA_900640125.1	identical	https://ftp.ncbi.nlm.nih.gov/genomes/all/GCF/900/640/125/GCF_900640125.1_Leg_fairfieldensis_1725-Aus-E.v1	na	assembly from type material	na	haploid	bacteria	2664434	2664131	39.5	0	76	76	NCBI RefSeq	NCBI Prokaryotic Genome Annotation Pipeline (PGAP)	04/10/23	2555	2483	46	na
GCF_900640035.1	PRJNA224116	SAMEA5198068	CAAAIP000000000.1	representative genome	40335	40335	Legionella tucsonensis	strain=1087-AZ-H	na	latest	Contig	Major	Full	2019/02/04	Leg_tucsonensis_1087-AZ-H.v1	INSTITUT PASTEUR	GCA_900640035.1	identical	https://ftp.ncbi.nlm.nih.gov/genomes/all/GCF/900/640/035/GCF_900640035.1_Leg_tucsonensis_1087-AZ-H.v1	na	assembly from type material	na	haploid	bacteria	3357159	3357159	37.0	0	27	27	NCBI RefSeq	NCBI Prokaryotic Genome Annotation Pipeline (PGAP)	04/10/23	2998	2915	50	na
GCF_900639865.1	PRJNA224116	SAMEA5198050	CAAAHX000000000.1	representative genome	91823	91823	Legionella gresilensis	strain=Greoux 11D13	na	latest	Scaffold	Major	Full	2019/02/12	Leg_gresilensis_Greoux_11D13.v1	INSTITUT PASTEUR	GCA_900639865.1	identical	https://ftp.ncbi.nlm.nih.gov/genomes/all/GCF/900/639/865/GCF_900639865.1_Leg_gresilensis_Greoux_11D13.v1	na	assembly from type material	na	haploid	bacteria	3868690	3867309	35.0	0	55	55	NCBI RefSeq	NCBI Prokaryotic Genome Annotation Pipeline (PGAP)	05/14/23	3526	3419	49	na
GCF_900683595.1	PRJNA224116	SAMEA103899857	CAACYD000000000.1	representative genome	175628	175628	Gordonia paraffinivorans	strain=3012STDY6756503	na	latest	Contig	Major	Full	2019/02/21	53990_A01	SC	GCA_900683595.1	identical	https://ftp.ncbi.nlm.nih.gov/genomes/all/GCF/900/683/595/GCF_900683595.1_53990_A01	na	na	na	haploid	bacteria	4511003	4511003	68.5	0	8	8	NCBI RefSeq	NCBI Prokaryotic Genome Annotation Pipeline (PGAP)	04/28/23	4097	3905	71	na
GCF_900659625.1	PRJNA224116	SAMEA5209066	CAACUZ000000000.1	representative genome	60706	60706	Actinomadura formosensis	na	LMG 29178	latest	Contig	Major	Full	2019/02/05	LMG29178_FinalContigs.fasta.gz	LM-UGent	GCA_900659625.1	identical	https://ftp.ncbi.nlm.nih.gov/genomes/all/GCF/900/659/625/GCF_900659625.1_LMG29178_FinalContigs.fasta.gz	na	assembly from type material	na	haploid	bacteria	7124672	7124672	71.0	0	177	177	NCBI RefSeq	NCBI Prokaryotic Genome Annotation Pipeline (PGAP)	03/19/23	6733	6531	72	na
GCF_004362695.1	PRJNA224116	SAMN09065087	SNYE00000000.1	representative genome	314235	314235	Phyllobacterium brassicacearum	strain=29-15	na	latest	Scaffold	Major	Full	2019/03/22	ASM436269v1	DOE Joint Genome Institute	GCA_004362695.1	identical	https://ftp.ncbi.nlm.nih.gov/genomes/all/GCF/004/362/695/GCF_004362695.1_ASM436269v1	na	na	na	haploid	bacteria	5747986	5747540	57.0	0	90	90	NCBI RefSeq	NCBI Prokaryotic Genome Annotation Pipeline (PGAP)	05/02/23	5735	5474	52	na
GCF_004362745.1	PRJNA224116	SAMN10362898	SNXY00000000.1	representative genome	1920512	1920512	Oharaeibacter diazotrophicus	strain=DSM 102969	na	latest	Contig	Major	Full	2019/03/22	ASM436274v1	DOE Joint Genome Institute	GCA_004362745.1	identical	https://ftp.ncbi.nlm.nih.gov/genomes/all/GCF/004/362/745/GCF_004362745.1_ASM436274v1	na	assembly from type material	na	haploid	bacteria	4991892	4991892	71.5	0	14	14	NCBI RefSeq	NCBI Prokaryotic Genome Annotation Pipeline (PGAP)	05/02/23	4581	4492	57	na
GCF_004362375.1	PRJNA224116	SAMN08776253	SNXA00000000.1	representative genome	2016499	2016499	Enemella evansiae	strain=DSM 21351	na	latest	Scaffold	Major	Full	2019/03/22	ASM436237v1	DOE Joint Genome Institute	GCA_004362375.1	identical	https://ftp.ncbi.nlm.nih.gov/genomes/all/GCF/004/362/375/GCF_004362375.1_ASM436237v1	na	assembly from synonym type material	na	haploid	bacteria	4430401	4430217	69.0	0	16	16	NCBI RefSeq	NCBI Prokaryotic Genome Annotation Pipeline (PGAP)	12/07/22	4181	4072	53	na
GCF_004363555.1	PRJNA224116	SAMN09074961	SNZJ00000000.1	representative genome	229007	229007	Halomonas ventosae	strain=CECT 5797	na	latest	Scaffold	Major	Full	2019/03/22	ASM436355v1	DOE Joint Genome Institute	GCA_004363555.1	identical	https://ftp.ncbi.nlm.nih.gov/genomes/all/GCF/004/363/555/GCF_004363555.1_ASM436355v1	na	assembly from type material	na	haploid	bacteria	4021263	4020478	67.0	0	49	49	NCBI RefSeq	NCBI Prokaryotic Genome Annotation Pipeline (PGAP)	04/19/23	3783	3678	69	na
GCF_004364125.1	PRJNA224116	SAMN06297328	SNZV00000000.1	representative genome	1476465	1476465	Sphingobacterium paludis	strain=CGMCC 1.12801	na	latest	Contig	Major	Full	2019/03/22	ASM436412v1	DOE Joint Genome Institute	GCA_004364125.1	identical	https://ftp.ncbi.nlm.nih.gov/genomes/all/GCF/004/364/125/GCF_004364125.1_ASM436412v1	na	assembly from type material	na	haploid	bacteria	4781820	4781820	43.5	0	27	27	NCBI RefSeq	NCBI Prokaryotic Genome Annotation Pipeline (PGAP)	10/06/22	4020	3939	63	na
GCF_004362865.1	PRJNA224116	SAMN07621945	SNYI00000000.1	representative genome	392009	392009	Zeaxanthinibacter enoshimensis	strain=DSM 18435	na	latest	Scaffold	Major	Full	2019/03/22	ASM436286v1	DOE Joint Genome Institute	GCA_004362865.1	identical	https://ftp.ncbi.nlm.nih.gov/genomes/all/GCF/004/362/865/GCF_004362865.1_ASM436286v1	na	assembly from type material	na	haploid	bacteria	3337963	3337636	46.0	0	12	12	NCBI RefSeq	NCBI Prokaryotic Genome Annotation Pipeline (PGAP)	10/06/22	2958	2907	45	na
GCF_004364315.1	PRJNA224116	SAMN08776302	SOBR00000000.1	representative genome	42055	42055	Chromohalobacter marismortui	strain=DSM 6770	na	latest	Scaffold	Major	Full	2019/03/22	ASM436431v1	DOE Joint Genome Institute	GCA_004364315.1	identical	https://ftp.ncbi.nlm.nih.gov/genomes/all/GCF/004/364/315/GCF_004364315.1_ASM436431v1	na	assembly from type material	na	haploid	bacteria	3553220	3552923	61.5	0	23	23	NCBI RefSeq	NCBI Prokaryotic Genome Annotation Pipeline (PGAP)	04/20/23	3317	3235	63	na
GCF_004363805.1	PRJNA224116	SAMN09074962	SNZP00000000.1	representative genome	1144873	1144873	Paludibacterium purpuratum	strain=CECT 8976	na	latest	Scaffold	Major	Full	2019/03/22	ASM436380v1	DOE Joint Genome Institute	GCA_004363805.1	identical	https://ftp.ncbi.nlm.nih.gov/genomes/all/GCF/004/363/805/GCF_004363805.1_ASM436380v1	na	assembly from type material	na	haploid	bacteria	4036026	4035448	60.5	0	34	34	NCBI RefSeq	NCBI Prokaryotic Genome Annotation Pipeline (PGAP)	04/19/23	3864	3771	76	na
GCF_004362525.1	PRJNA224116	SAMN09064521	SNXS00000000.1	representative genome	270368	270368	Paucibacter toxinivorans	strain=DSM 16998	na	latest	Scaffold	Major	Full	2019/03/22	ASM436252v1	DOE Joint Genome Institute	GCA_004362525.1	identical	https://ftp.ncbi.nlm.nih.gov/genomes/all/GCF/004/362/525/GCF_004362525.1_ASM436252v1	na	assembly from type material	na	haploid	bacteria	6368575	6367892	66.0	0	29	29	NCBI RefSeq	NCBI Prokaryotic Genome Annotation Pipeline (PGAP)	04/19/23	5764	5640	62	na
GCF_004362495.1	PRJNA224116	SAMN09074772	SNXK00000000.1	representative genome	145285	145285	Nocardia ignorata	strain=DSM 44496	na	latest	Scaffold	Major	Full	2019/03/22	ASM436249v1	DOE Joint Genome Institute	GCA_004362495.1	identical	https://ftp.ncbi.nlm.nih.gov/genomes/all/GCF/004/362/495/GCF_004362495.1_ASM436249v1	na	assembly from type material	na	haploid	bacteria	7022989	7022546	67.5	0	26	26	NCBI RefSeq	NCBI Prokaryotic Genome Annotation Pipeline (PGAP)	04/19/23	6685	6522	71	na
GCF_004364975.1	PRJNA224116	SAMN06264850	SOBW00000000.1	representative genome	1608710	1608710	Gelidibacter sediminis	strain=DSM 28135	na	latest	Scaffold	Major	Full	2019/03/22	ASM436497v1	DOE Joint Genome Institute	GCA_004364975.1	identical	https://ftp.ncbi.nlm.nih.gov/genomes/all/GCF/004/364/975/GCF_004364975.1_ASM436497v1	na	assembly from type material	na	haploid	bacteria	3564323	3563938	36.5	0	15	15	NCBI RefSeq	NCBI Prokaryotic Genome Annotation Pipeline (PGAP)	10/06/22	3084	3028	43	na
GCF_004364345.1	PRJNA224116	SAMN02745162	SOCA00000000.1	representative genome	48464	48464	Prosthecobacter fusiformis	strain=ATCC 25309	na	latest	Scaffold	Major	Full	2019/03/22	ASM436434v1	DOE Joint Genome Institute	GCA_004364345.1	identical	https://ftp.ncbi.nlm.nih.gov/genomes/all/GCF/004/364/345/GCF_004364345.1_ASM436434v1	na	assembly from type material	na	haploid	bacteria	5828112	5826843	56.5	0	32	32	NCBI RefSeq	NCBI Prokaryotic Genome Annotation Pipeline (PGAP)	04/20/23	4647	4576	55	na
GCF_004364175.1	PRJNA224116	SAMN09074795	SNZW00000000.1	representative genome	1447781	1447781	Maribacter caenipelagi	strain=CECT 8455	na	latest	Scaffold	Major	Full	2019/03/22	ASM436417v1	DOE Joint Genome Institute	GCA_004364175.1	identical	https://ftp.ncbi.nlm.nih.gov/genomes/all/GCF/004/364/175/GCF_004364175.1_ASM436417v1	na	assembly from type material	na	haploid	bacteria	4281860	4280946	35.0	0	20	20	NCBI RefSeq	NCBI Prokaryotic Genome Annotation Pipeline (PGAP)	10/06/22	3788	3718	43	na
GCF_004364165.1	PRJNA224116	SAMN07621485	SOAY00000000.1	representative genome	1206753	1206753	Maribacter spongiicola	strain=DSM 25233	na	latest	Scaffold	Major	Full	2019/03/22	ASM436416v1	DOE Joint Genome Institute	GCA_004364165.1	identical	https://ftp.ncbi.nlm.nih.gov/genomes/all/GCF/004/364/165/GCF_004364165.1_ASM436416v1	na	assembly from type material	na	haploid	bacteria	4455565	4454496	35.0	0	18	18	NCBI RefSeq	NCBI Prokaryotic Genome Annotation Pipeline (PGAP)	04/20/23	3857	3788	45	na
GCF_004364575.1	PRJNA224116	SAMN08778583	SOAG00000000.1	representative genome	1323422	1323422	Myroides indicus	strain=DSM 28213	na	latest	Scaffold	Major	Full	2019/03/22	ASM436457v1	DOE Joint Genome Institute	GCA_004364575.1	identical	https://ftp.ncbi.nlm.nih.gov/genomes/all/GCF/004/364/575/GCF_004364575.1_ASM436457v1	na	assembly from type material	na	haploid	bacteria	3064923	3063951	34.5	0	79	79	NCBI RefSeq	NCBI Prokaryotic Genome Annotation Pipeline (PGAP)	10/06/22	2766	2646	78	na
GCF_004364635.1	PRJNA224116	SAMN09064161	SOAX00000000.1	representative genome	332522	332522	Halospina denitrificans	strain=DSM 15505	na	latest	Scaffold	Major	Full	2019/03/22	ASM436463v1	DOE Joint Genome Institute	GCA_004364635.1	identical	https://ftp.ncbi.nlm.nih.gov/genomes/all/GCF/004/364/635/GCF_004364635.1_ASM436463v1	na	assembly from type material	na	haploid	bacteria	3318232	3317655	60.0	0	16	16	NCBI RefSeq	NCBI Prokaryotic Genome Annotation Pipeline (PGAP)	04/20/23	3095	3004	54	na
GCF_004359985.1	PRJNA224116	SAMN11097668	SMRO00000000.1	representative genome	2547393	2547393	Paraburkholderia flava	strain=LD6	na	latest	Contig	Major	Full	2019/03/22	ASM435998v1	Kyonggi University, Suwon, South Korea	GCA_004359985.1	identical	https://ftp.ncbi.nlm.nih.gov/genomes/all/GCF/004/359/985/GCF_004359985.1_ASM435998v1	na	assembly from type material	na	haploid	bacteria	6970102	6970102	63.0	0	9	9	NCBI RefSeq	NCBI Prokaryotic Genome Annotation Pipeline (PGAP)	03/24/23	6295	6181	61	na
GCF_004363725.1	PRJNA224116	SAMN09064520	SNZF00000000.1	representative genome	69279	69279	Aquamicrobium defluvii	strain=DSM 11603	na	latest	Scaffold	Major	Full	2019/03/22	ASM436372v1	DOE Joint Genome Institute	GCA_004363725.1	identical	https://ftp.ncbi.nlm.nih.gov/genomes/all/GCF/004/363/725/GCF_004363725.1_ASM436372v1	na	assembly from type material	na	haploid	bacteria	4522399	4521814	63.0	0	91	91	NCBI RefSeq	NCBI Prokaryotic Genome Annotation Pipeline (PGAP)	05/02/23	4488	4302	56	na
GCF_004364585.1	PRJNA224116	SAMN10866373	SOAN00000000.1	representative genome	1436010	1436010	Nesterenkonia aurantiaca	strain=DSM 27373	na	latest	Scaffold	Major	Full	2019/03/22	ASM436458v1	DOE Joint Genome Institute	GCA_004364585.1	identical	https://ftp.ncbi.nlm.nih.gov/genomes/all/GCF/004/364/585/GCF_004364585.1_ASM436458v1	na	assembly from type material	na	haploid	bacteria	2948026	2947649	67.5	0	25	25	NCBI RefSeq	NCBI Prokaryotic Genome Annotation Pipeline (PGAP)	04/20/23	2713	2611	53	na
GCF_004363075.1	PRJNA224116	SAMN10864760	SNYN00000000.1	representative genome	1605990	1605990	Actinorugispora endophytica	strain=DSM 46770	na	latest	Scaffold	Major	Full	2019/03/22	ASM436307v1	DOE Joint Genome Institute	GCA_004363075.1	identical	https://ftp.ncbi.nlm.nih.gov/genomes/all/GCF/004/363/075/GCF_004363075.1_ASM436307v1	na	assembly from type material	na	haploid	bacteria	5253007	5252402	72.0	0	44	44	NCBI RefSeq	NCBI Prokaryotic Genome Annotation Pipeline (PGAP)	04/19/23	4662	4552	60	na
GCF_004364645.1	PRJNA224116	SAMN07621196	SOAW00000000.1	representative genome	993414	993414	Naumannella halotolerans	strain=DSM 24323	na	latest	Contig	Major	Full	2019/03/22	ASM436464v1	DOE Joint Genome Institute	GCA_004364645.1	identical	https://ftp.ncbi.nlm.nih.gov/genomes/all/GCF/004/364/645/GCF_004364645.1_ASM436464v1	na	assembly from type material	na	haploid	bacteria	3473971	3473971	67.5	0	6	6	NCBI RefSeq	NCBI Prokaryotic Genome Annotation Pipeline (PGAP)	04/20/23	3236	3140	54	na
GCF_004364555.1	PRJNA224116	SAMN07621476	SOAM00000000.1	representative genome	595671	595671	Amnibacterium kyonggiense	strain=DSM 24782	na	latest	Contig	Major	Full	2019/03/22	ASM436455v1	DOE Joint Genome Institute	GCA_004364555.1	identical	https://ftp.ncbi.nlm.nih.gov/genomes/all/GCF/004/364/555/GCF_004364555.1_ASM436455v1	na	assembly from type material	na	haploid	bacteria	3709865	3709865	73.0	0	6	6	NCBI RefSeq	NCBI Prokaryotic Genome Annotation Pipeline (PGAP)	05/05/23	3701	3619	53	na
GCF_004363955.1	PRJNA224116	SAMN10866397	SNZR00000000.1	representative genome	1339210	1339210	Enterovirga rhinocerotis	strain=DSM 25903	na	latest	Contig	Major	Full	2019/03/22	ASM436395v1	DOE Joint Genome Institute	GCA_004363955.1	identical	https://ftp.ncbi.nlm.nih.gov/genomes/all/GCF/004/363/955/GCF_004363955.1_ASM436395v1	na	assembly from type material	na	haploid	bacteria	5166770	5166770	68.5	0	20	20	NCBI RefSeq	NCBI Prokaryotic Genome Annotation Pipeline (PGAP)	05/02/23	4964	4856	56	na
GCF_004362515.1	PRJNA224116	SAMN08776642	SNXU00000000.1	representative genome	504798	504798	Actinokineospora alba	strain=DSM 45114	na	latest	Contig	Major	Full	2019/03/22	ASM436251v1	DOE Joint Genome Institute	GCA_004362515.1	identical	https://ftp.ncbi.nlm.nih.gov/genomes/all/GCF/004/362/515/GCF_004362515.1_ASM436251v1	na	assembly from type material	na	haploid	bacteria	7288615	7288615	69.5	0	1	1	NCBI RefSeq	NCBI Prokaryotic Genome Annotation Pipeline (PGAP)	12/03/22	6661	6514	77	na
GCF_004364805.1	PRJNA224116	SAMN07621378	SOAP00000000.1	representative genome	1037362	1037362	Pelagimonas phthalicica	strain=DSM 26923	na	latest	Contig	Major	Full	2019/03/22	ASM436480v1	DOE Joint Genome Institute	GCA_004364805.1	identical	https://ftp.ncbi.nlm.nih.gov/genomes/all/GCF/004/364/805/GCF_004364805.1_ASM436480v1	na	assembly from type material	na	haploid	bacteria	4886351	4886351	57.5	0	19	19	NCBI RefSeq	NCBI Prokaryotic Genome Annotation Pipeline (PGAP)	12/14/22	4786	4692	57	na
GCF_004362825.1	PRJNA224116	SAMN10864828	SNXZ00000000.1	representative genome	598644	598644	Labedaea rhizosphaerae	strain=DSM 45361	na	latest	Scaffold	Major	Full	2019/03/22	ASM436282v1	DOE Joint Genome Institute	GCA_004362825.1	identical	https://ftp.ncbi.nlm.nih.gov/genomes/all/GCF/004/362/825/GCF_004362825.1_ASM436282v1	na	assembly from type material	na	haploid	bacteria	8317180	8316796	70.0	0	22	22	NCBI RefSeq	NCBI Prokaryotic Genome Annotation Pipeline (PGAP)	04/19/23	7814	7681	67	na
GCF_004364865.1	PRJNA224116	SAMN05445754	SOAU00000000.1	representative genome	467091	467091	Ilumatobacter fluminis	strain=DSM 18936	na	latest	Contig	Major	Full	2019/03/22	ASM436486v1	DOE Joint Genome Institute	GCA_004364865.1	identical	https://ftp.ncbi.nlm.nih.gov/genomes/all/GCF/004/364/865/GCF_004364865.1_ASM436486v1	na	assembly from type material	na	haploid	bacteria	4775416	4775416	68.5	0	1	1	NCBI RefSeq	NCBI Prokaryotic Genome Annotation Pipeline (PGAP)	04/20/23	4326	4262	52	na
GCF_004359515.1	PRJNA224116	SAMN10762803	SCWD00000000.1	representative genome	69969	69969	Macrococcus carouselicus	strain=ATCC 51828	na	latest	Contig	Major	Full	2019/03/21	ASM435951v1	Teagasc Food research	GCA_004359515.1	identical	https://ftp.ncbi.nlm.nih.gov/genomes/all/GCF/004/359/515/GCF_004359515.1_ASM435951v1	na	assembly from type material	na	haploid	bacteria	2076527	2076527	43.5	0	34	34	NCBI RefSeq	NCBI Prokaryotic Genome Annotation Pipeline (PGAP)	04/19/23	2286	2172	84	na
GCF_004359375.1	PRJNA224116	SAMN10651137	na	representative genome	1720083	1720083	Acetilactobacillus jinshanensis	strain=HSLZ-75	na	latest	Complete Genome	Major	Full	2019/03/21	ASM435937v1	Jiangsu Hengshun Vinegar Industry Co.,Ltd.	GCA_004359375.1	identical	https://ftp.ncbi.nlm.nih.gov/genomes/all/GCF/004/359/375/GCF_004359375.1_ASM435937v1	na	assembly from type material	na	haploid	bacteria	1616430	1616430	39.5	1	1	1	NCBI RefSeq	NCBI Prokaryotic Genome Annotation Pipeline (PGAP)	02/06/23	1602	1503	88	31407135
GCF_900659635.1	PRJNA224116	SAMEA5209064	CAACVB000000000.1	representative genome	2094049	2094049	Actinomadura roseirufa	na	LMG 30035	latest	Contig	Major	Full	2019/02/05	LMG30035_FinalContigs.fasta.gz	LM-UGent	GCA_900659635.1	identical	https://ftp.ncbi.nlm.nih.gov/genomes/all/GCF/900/659/635/GCF_900659635.1_LMG30035_FinalContigs.fasta.gz	na	assembly from type material	na	haploid	bacteria	9034239	9034239	72.5	0	603	603	NCBI RefSeq	NCBI Prokaryotic Genome Annotation Pipeline (PGAP)	04/10/23	8473	8111	80	na
GCF_004363595.1	PRJNA224116	SAMN09075505	SNZG00000000.1	representative genome	1650	1650	Kurthia zopfii	strain=DSM 20580	na	latest	Scaffold	Major	Full	2019/03/22	ASM436359v1	DOE Joint Genome Institute	GCA_004363595.1	identical	https://ftp.ncbi.nlm.nih.gov/genomes/all/GCF/004/363/595/GCF_004363595.1_ASM436359v1	na	assembly from type material	na	haploid	bacteria	2867858	2866852	36.5	0	89	89	NCBI RefSeq	NCBI Prokaryotic Genome Annotation Pipeline (PGAP)	04/19/23	2923	2824	73	na
GCF_004363175.1	PRJNA224116	SAMN04488141	SNYR00000000.1	representative genome	483324	483324	Maritalea mobilis	strain=CGMCC 1.7002	na	latest	Scaffold	Major	Full	2019/03/22	ASM436317v1	DOE Joint Genome Institute	GCA_004363175.1	identical	https://ftp.ncbi.nlm.nih.gov/genomes/all/GCF/004/363/175/GCF_004363175.1_ASM436317v1	na	assembly from type material	na	haploid	bacteria	3467317	3467307	51.0	0	7	7	NCBI RefSeq	NCBI Prokaryotic Genome Annotation Pipeline (PGAP)	05/05/23	3391	3323	51	na
GCF_004363045.1	PRJNA224116	SAMN10864735	SNYJ00000000.1	representative genome	1508390	1508390	Aureibacillus halotolerans	strain=DSM 28697	na	latest	Scaffold	Major	Full	2019/03/22	ASM436304v1	DOE Joint Genome Institute	GCA_004363045.1	identical	https://ftp.ncbi.nlm.nih.gov/genomes/all/GCF/004/363/045/GCF_004363045.1_ASM436304v1	na	assembly from type material	na	haploid	bacteria	4382167	4380820	44.0	0	43	43	NCBI RefSeq	NCBI Prokaryotic Genome Annotation Pipeline (PGAP)	04/19/23	4185	4078	71	na
GCF_004363295.1	PRJNA224116	SAMN10362777	SNYQ00000000.1	representative genome	1521930	1521930	Mesocricetibacter intestinalis	strain=DSM 28403	na	latest	Scaffold	Major	Full	2019/03/22	ASM436329v1	DOE Joint Genome Institute	GCA_004363295.1	identical	https://ftp.ncbi.nlm.nih.gov/genomes/all/GCF/004/363/295/GCF_004363295.1_ASM436329v1	na	assembly from type material	na	haploid	bacteria	2214771	2214673	46.5	0	18	18	NCBI RefSeq	NCBI Prokaryotic Genome Annotation Pipeline (PGAP)	04/19/23	2050	1980	58	na
GCF_004362805.1	PRJNA224116	SAMN09075498	SNYF00000000.1	representative genome	1442587	1442587	Algoriphagus boseongensis	strain=CECT 8446	na	latest	Scaffold	Major	Full	2019/03/22	ASM436280v1	DOE Joint Genome Institute	GCA_004362805.1	identical	https://ftp.ncbi.nlm.nih.gov/genomes/all/GCF/004/362/805/GCF_004362805.1_ASM436280v1	na	assembly from type material	na	haploid	bacteria	4176921	4175855	41.0	0	13	13	NCBI RefSeq	NCBI Prokaryotic Genome Annotation Pipeline (PGAP)	10/06/22	3658	3597	49	na
GCF_004362245.1	PRJNA224116	SAMN07621467	SNWM00000000.1	representative genome	425511	425511	Pedobacter duraquae	strain=DSM 19034	na	latest	Contig	Major	Full	2019/03/22	ASM436224v1	DOE Joint Genome Institute	GCA_004362245.1	identical	https://ftp.ncbi.nlm.nih.gov/genomes/all/GCF/004/362/245/GCF_004362245.1_ASM436224v1	na	assembly from type material	na	haploid	bacteria	5288263	5288263	41.0	0	13	13	NCBI RefSeq	NCBI Prokaryotic Genome Annotation Pipeline (PGAP)	10/06/22	4630	4573	47	na
GCF_004363335.1	PRJNA224116	SAMN08776297	SNZB00000000.1	representative genome	644220	644220	Marinicella litoralis	strain=DSM 25488	na	latest	Scaffold	Major	Full	2019/03/22	ASM436333v1	DOE Joint Genome Institute	GCA_004363335.1	identical	https://ftp.ncbi.nlm.nih.gov/genomes/all/GCF/004/363/335/GCF_004363335.1_ASM436333v1	na	assembly from type material	na	haploid	bacteria	3343788	3343003	42.0	0	17	17	NCBI RefSeq	NCBI Prokaryotic Genome Annotation Pipeline (PGAP)	05/05/23	2930	2871	45	na
GCF_004362715.1	PRJNA224116	SAMN04489865	SNYC00000000.1	representative genome	425513	425513	Pedobacter metabolipauper	strain=DSM 19035	na	latest	Scaffold	Major	Full	2019/03/22	ASM436271v1	DOE Joint Genome Institute	GCA_004362715.1	identical	https://ftp.ncbi.nlm.nih.gov/genomes/all/GCF/004/362/715/GCF_004362715.1_ASM436271v1	na	assembly from type material	na	haploid	bacteria	5251143	5250421	40.5	0	11	11	NCBI RefSeq	NCBI Prokaryotic Genome Annotation Pipeline (PGAP)	10/06/22	4558	4498	51	na
GCF_004363315.1	PRJNA224116	SAMN09074868	SNYL00000000.1	representative genome	360241	360241	Tepidicella xavieri	strain=DSM 19605	na	latest	Scaffold	Major	Full	2019/03/22	ASM436331v1	DOE Joint Genome Institute	GCA_004363315.1	identical	https://ftp.ncbi.nlm.nih.gov/genomes/all/GCF/004/363/315/GCF_004363315.1_ASM436331v1	na	assembly from type material	na	haploid	bacteria	2790625	2790151	65.5	0	36	36	NCBI RefSeq	NCBI Prokaryotic Genome Annotation Pipeline (PGAP)	05/05/23	2729	2646	61	na
GCF_004363005.1	PRJNA224116	SAMN09074749	SNYH00000000.1	representative genome	1325435	1325435	Tenacibaculum caenipelagi	strain=CECT 8283	na	latest	Scaffold	Major	Full	2019/03/22	ASM436300v1	DOE Joint Genome Institute	GCA_004363005.1	identical	https://ftp.ncbi.nlm.nih.gov/genomes/all/GCF/004/363/005/GCF_004363005.1_ASM436300v1	na	assembly from type material	na	haploid	bacteria	3266771	3266097	31.5	0	14	14	NCBI RefSeq	NCBI Prokaryotic Genome Annotation Pipeline (PGAP)	10/06/22	3131	3065	53	na
GCF_004363035.1	PRJNA224116	SAMN09074682	SNYK00000000.1	representative genome	1501432	1501432	Thiopseudomonas denitrificans	strain=DSM 28679	na	latest	Scaffold	Major	Full	2019/03/22	ASM436303v1	DOE Joint Genome Institute	GCA_004363035.1	identical	https://ftp.ncbi.nlm.nih.gov/genomes/all/GCF/004/363/035/GCF_004363035.1_ASM436303v1	na	assembly from type material	na	haploid	bacteria	2832987	2831568	58.5	0	26	26	NCBI RefSeq	NCBI Prokaryotic Genome Annotation Pipeline (PGAP)	03/24/23	2642	2561	50	na
GCF_004363305.1	PRJNA224116	SAMN08776293	SNZA00000000.1	representative genome	28254	28254	Marinomonas communis	strain=DSM 5604	na	latest	Scaffold	Major	Full	2019/03/22	ASM436330v1	DOE Joint Genome Institute	GCA_004363305.1	identical	https://ftp.ncbi.nlm.nih.gov/genomes/all/GCF/004/363/305/GCF_004363305.1_ASM436330v1	na	assembly from type material	na	haploid	bacteria	3854463	3854081	45.5	0	11	11	NCBI RefSeq	NCBI Prokaryotic Genome Annotation Pipeline (PGAP)	04/28/23	3610	3515	84	na
GCF_004361735.1	PRJNA224116	SAMN08769568	SNVV00000000.1	representative genome	29545	29545	Azoarcus indigens	strain=DSM 12121	na	latest	Scaffold	Major	Full	2019/03/22	ASM436173v1	DOE Joint Genome Institute	GCA_004361735.1	identical	https://ftp.ncbi.nlm.nih.gov/genomes/all/GCF/004/361/735/GCF_004361735.1_ASM436173v1	na	assembly from type material	na	haploid	bacteria	5464470	5463990	67.5	0	76	76	NCBI RefSeq	NCBI Prokaryotic Genome Annotation Pipeline (PGAP)	05/05/23	4965	4859	58	na
GCF_004363245.1	PRJNA224116	SAMN07620953	SNYV00000000.1	representative genome	1437280	1437280	Sphingobacterium yanglingense	strain=DSM 28353	na	latest	Scaffold	Major	Full	2019/03/22	ASM436324v1	DOE Joint Genome Institute	GCA_004363245.1	identical	https://ftp.ncbi.nlm.nih.gov/genomes/all/GCF/004/363/245/GCF_004363245.1_ASM436324v1	na	assembly from type material	na	haploid	bacteria	5485389	5485331	40.0	0	20	20	NCBI RefSeq	NCBI Prokaryotic Genome Annotation Pipeline (PGAP)	10/06/22	4654	4580	60	na
GCF_004363235.1	PRJNA224116	SAMN05216560	SNYW00000000.1	representative genome	578943	578943	Dongia mobilis	strain=CGMCC 1.7660	na	latest	Scaffold	Major	Full	2019/03/22	ASM436323v1	DOE Joint Genome Institute	GCA_004363235.1	identical	https://ftp.ncbi.nlm.nih.gov/genomes/all/GCF/004/363/235/GCF_004363235.1_ASM436323v1	na	assembly from type material	na	haploid	bacteria	4189767	4189647	64.5	0	14	14	NCBI RefSeq	NCBI Prokaryotic Genome Annotation Pipeline (PGAP)	04/19/23	3874	3796	65	na
GCF_004362855.1	PRJNA224116	SAMN10866316	SNXW00000000.1	representative genome	70586	70586	Aquabacterium commune	strain=DSM 11901	na	latest	Scaffold	Major	Full	2019/03/22	ASM436285v1	DOE Joint Genome Institute	GCA_004362855.1	identical	https://ftp.ncbi.nlm.nih.gov/genomes/all/GCF/004/362/855/GCF_004362855.1_ASM436285v1	na	assembly from type material	na	haploid	bacteria	4204494	4204303	66.0	0	39	39	NCBI RefSeq	NCBI Prokaryotic Genome Annotation Pipeline (PGAP)	04/19/23	3739	3630	56	na
GCF_004363775.1	PRJNA224116	SAMN09075504	SNZE00000000.1	representative genome	1527608	1527608	Hydromonas duriensis	strain=DSM 102852	na	latest	Scaffold	Major	Full	2019/03/22	ASM436377v1	DOE Joint Genome Institute	GCA_004363775.1	identical	https://ftp.ncbi.nlm.nih.gov/genomes/all/GCF/004/363/775/GCF_004363775.1_ASM436377v1	na	assembly from type material	na	haploid	bacteria	2427609	2427028	46.5	0	77	77	NCBI RefSeq	NCBI Prokaryotic Genome Annotation Pipeline (PGAP)	05/05/23	2296	2218	48	na
GCF_004365655.1	PRJNA224116	SAMN06296490	SOEO00000000.1	representative genome	1476462	1476462	Epilithonimonas xixisoli	strain=CGMCC 1.12802	na	latest	Contig	Major	Full	2019/03/22	ASM436565v1	DOE Joint Genome Institute	GCA_004365655.1	identical	https://ftp.ncbi.nlm.nih.gov/genomes/all/GCF/004/365/655/GCF_004365655.1_ASM436565v1	na	assembly from type material	na	haploid	bacteria	3389369	3389369	36.0	0	11	11	NCBI RefSeq	NCBI Prokaryotic Genome Annotation Pipeline (PGAP)	05/05/23	3248	3187	51	na
GCF_004365965.1	PRJNA224116	SAMN10866330	SOEB00000000.1	representative genome	364297	364297	Rhodovulum visakhapatnamense	strain=JA181	na	latest	Scaffold	Major	Full	2019/03/22	ASM436596v1	DOE Joint Genome Institute	GCA_004365965.1	identical	https://ftp.ncbi.nlm.nih.gov/genomes/all/GCF/004/365/965/GCF_004365965.1_ASM436596v1	na	assembly from type material	na	haploid	bacteria	4429538	4429344	67.0	0	80	80	NCBI RefSeq	NCBI Prokaryotic Genome Annotation Pipeline (PGAP)	04/20/23	4321	4121	52	na
GCF_004368965.1	PRJNA224116	SAMN07621512	SORO00000000.1	representative genome	29508	29508	Leptospira meyeri	strain=DSM 21537	na	latest	Contig	Major	Full	2019/03/22	ASM436896v1	DOE Joint Genome Institute	GCA_004368965.1	identical	https://ftp.ncbi.nlm.nih.gov/genomes/all/GCF/004/368/965/GCF_004368965.1_ASM436896v1	na	assembly from type material	na	haploid	bacteria	4237206	4237206	38.0	0	16	16	NCBI RefSeq	NCBI Prokaryotic Genome Annotation Pipeline (PGAP)	03/24/23	3959	3905	42	na
GCF_004366795.1	PRJNA224116	SAMN08770184	SORF00000000.1	representative genome	392010	392010	Alicyclobacillus sacchari	strain=DSM 17974	na	latest	Scaffold	Major	Full	2019/03/22	ASM436679v1	DOE Joint Genome Institute	GCA_004366795.1	identical	https://ftp.ncbi.nlm.nih.gov/genomes/all/GCF/004/366/795/GCF_004366795.1_ASM436679v1	na	assembly from type material	na	haploid	bacteria	2946319	2946034	54.5	0	66	66	NCBI RefSeq	NCBI Prokaryotic Genome Annotation Pipeline (PGAP)	04/20/23	2909	2786	81	na
GCF_004366595.1	PRJNA224116	SAMN06265877	SORE00000000.1	representative genome	480658	480658	Paraburkholderia rhizosphaerae	strain=LMG 29544	na	latest	Scaffold	Major	Full	2019/03/22	ASM436659v1	DOE Joint Genome Institute	GCA_004366595.1	identical	https://ftp.ncbi.nlm.nih.gov/genomes/all/GCF/004/366/595/GCF_004366595.1_ASM436659v1	na	na	na	haploid	bacteria	7502960	7502540	62.0	0	82	82	NCBI RefSeq	NCBI Prokaryotic Genome Annotation Pipeline (PGAP)	04/20/23	6751	6532	59	na
GCF_004365815.1	PRJNA224116	SAMN10362949	SODD00000000.1	representative genome	1754012	1754012	Breznakia blatticola	strain=DSM 28867	na	latest	Scaffold	Major	Full	2019/03/22	ASM436581v1	DOE Joint Genome Institute	GCA_004365815.1	identical	https://ftp.ncbi.nlm.nih.gov/genomes/all/GCF/004/365/815/GCF_004365815.1_ASM436581v1	na	assembly from type material	na	haploid	bacteria	2461343	2461247	34.0	0	98	98	NCBI RefSeq	NCBI Prokaryotic Genome Annotation Pipeline (PGAP)	04/20/23	2313	2268	36	na
GCF_004365765.1	PRJNA224116	SAMN10361493	SOCQ00000000.1	representative genome	1471381	1471381	Pseudomonas helmanticensis	strain=BIGb0525	na	latest	Scaffold	Major	Full	2019/03/22	ASM436576v1	DOE Joint Genome Institute	GCA_004365765.1	identical	https://ftp.ncbi.nlm.nih.gov/genomes/all/GCF/004/365/765/GCF_004365765.1_ASM436576v1	na	na	na	haploid	bacteria	6628093	6627998	59.0	0	42	42	NCBI RefSeq	NCBI Prokaryotic Genome Annotation Pipeline (PGAP)	04/23/23	5928	5792	72	na
GCF_004366575.1	PRJNA224116	SAMN05216265	SORH00000000.1	representative genome	1073327	1073327	Algoriphagus zhangzhouensis	strain=CGMCC 1.11027	na	latest	Scaffold	Major	Full	2019/03/22	ASM436657v1	DOE Joint Genome Institute	GCA_004366575.1	identical	https://ftp.ncbi.nlm.nih.gov/genomes/all/GCF/004/366/575/GCF_004366575.1_ASM436657v1	na	assembly from type material	na	haploid	bacteria	4801783	4798038	39.0	0	15	15	NCBI RefSeq	NCBI Prokaryotic Genome Annotation Pipeline (PGAP)	10/06/22	4056	3990	52	na
GCF_004369225.1	PRJNA224116	SAMN09009609	QFFZ00000000.1	representative genome	258475	258475	Pelotomaculum propionicicum	strain=MGP	na	latest	Contig	Major	Full	2019/03/25	ASM436922v1	National Institute of Advanced Industrial Science and Technology	GCA_004369225.1	identical	https://ftp.ncbi.nlm.nih.gov/genomes/all/GCF/004/369/225/GCF_004369225.1_ASM436922v1	na	assembly from type material	na	haploid	bacteria	3946752	3946752	49.0	0	199	199	NCBI RefSeq	NCBI Prokaryotic Genome Annotation Pipeline (PGAP)	05/14/23	3939	3743	68	30126076
GCF_004366715.1	PRJNA224116	SAMN05216211	SOQZ00000000.1	representative genome	571115	571115	Meridianimaribacter flavus	strain=CGMCC 1.10957	na	latest	Scaffold	Major	Full	2019/03/22	ASM436671v1	DOE Joint Genome Institute	GCA_004366715.1	identical	https://ftp.ncbi.nlm.nih.gov/genomes/all/GCF/004/366/715/GCF_004366715.1_ASM436671v1	na	na	na	haploid	bacteria	3223525	3222325	33.0	0	14	14	NCBI RefSeq	NCBI Prokaryotic Genome Annotation Pipeline (PGAP)	10/06/22	2913	2851	52	na
GCF_004367585.1	PRJNA224116	SAMN11164061	na	representative genome	417367	417367	Paenisporosarcina antarctica	strain=CGMCC 1.6503	na	latest	Complete Genome	Major	Full	2019/03/22	ASM436758v1	Dalian University	GCA_004367585.1	identical	https://ftp.ncbi.nlm.nih.gov/genomes/all/GCF/004/367/585/GCF_004367585.1_ASM436758v1	na	assembly from type material	na	haploid	bacteria	3972524	3972524	36.5	2	2	2	NCBI RefSeq	NCBI Prokaryotic Genome Annotation Pipeline (PGAP)	04/20/23	3811	3665	97	na
GCF_004367745.1	PRJNA224116	SAMN11124440	na	representative genome	863372	863372	Herbaspirillum huttiense	strain=NFYY 53159	na	latest	Complete Genome	Major	Full	2019/03/24	ASM436774v1	Nanfang Hospital, Southern Medical University	GCA_004367745.1	identical	https://ftp.ncbi.nlm.nih.gov/genomes/all/GCF/004/367/745/GCF_004367745.1_ASM436774v1	na	na	na	haploid	bacteria	5691775	5691775	62.0	1	1	1	NCBI RefSeq	NCBI Prokaryotic Genome Annotation Pipeline (PGAP)	03/24/23	5119	5011	78	na
GCF_004366355.1	PRJNA224116	SAMN10362790	SODV00000000.1	representative genome	1539049	1539049	Dinghuibacter silviterrae	strain=DSM 100059	na	latest	Contig	Major	Full	2019/03/22	ASM436635v1	DOE Joint Genome Institute	GCA_004366355.1	identical	https://ftp.ncbi.nlm.nih.gov/genomes/all/GCF/004/366/355/GCF_004366355.1_ASM436635v1	na	assembly from type material	na	haploid	bacteria	6497175	6497175	55.5	0	4	4	NCBI RefSeq	NCBI Prokaryotic Genome Annotation Pipeline (PGAP)	10/06/22	5465	5404	48	na
GCF_004365635.1	PRJNA224116	SAMN05445059	SOBH00000000.1	representative genome	1242689	1242689	Litoreibacter halocynthiae	strain=DSM 29467	na	latest	Contig	Major	Full	2019/03/22	ASM436563v1	DOE Joint Genome Institute	GCA_004365635.1	identical	https://ftp.ncbi.nlm.nih.gov/genomes/all/GCF/004/365/635/GCF_004365635.1_ASM436563v1	na	assembly from type material	na	haploid	bacteria	3680113	3680113	58.0	0	9	9	NCBI RefSeq	NCBI Prokaryotic Genome Annotation Pipeline (PGAP)	05/05/23	3649	3575	47	na
GCF_004365885.1	PRJNA224116	SAMN05660752	SODJ00000000.1	representative genome	441209	441209	Rhodobaca barguzinensis	strain=DSM 19920	na	latest	Scaffold	Major	Full	2019/03/22	ASM436588v1	DOE Joint Genome Institute	GCA_004365885.1	identical	https://ftp.ncbi.nlm.nih.gov/genomes/all/GCF/004/365/885/GCF_004365885.1_ASM436588v1	na	assembly from type material	na	haploid	bacteria	3867412	3865768	59.0	0	25	25	NCBI RefSeq	NCBI Prokaryotic Genome Annotation Pipeline (PGAP)	03/24/23	3708	3626	50	na
GCF_004365095.1	PRJNA224116	SAMN05421669	SOCN00000000.1	representative genome	171289	171289	Mycoplasmopsis mustelae	strain=ATCC 35214	na	latest	Scaffold	Major	Full	2019/03/22	ASM436509v1	DOE Joint Genome Institute	GCA_004365095.1	identical	https://ftp.ncbi.nlm.nih.gov/genomes/all/GCF/004/365/095/GCF_004365095.1_ASM436509v1	na	assembly from type material	na	haploid	bacteria	836283	836273	27.5	0	7	7	NCBI RefSeq	NCBI Prokaryotic Genome Annotation Pipeline (PGAP)	12/13/22	738	694	41	na
GCF_004365405.1	PRJNA224116	SAMN05660480	SODO00000000.1	representative genome	129578	129578	Oceanimonas baumannii	strain=DSM 15594	na	latest	Scaffold	Major	Full	2019/03/22	ASM436540v1	DOE Joint Genome Institute	GCA_004365405.1	identical	https://ftp.ncbi.nlm.nih.gov/genomes/all/GCF/004/365/405/GCF_004365405.1_ASM436540v1	na	assembly from type material	na	haploid	bacteria	3749952	3738474	55.5	0	31	31	NCBI RefSeq	NCBI Prokaryotic Genome Annotation Pipeline (PGAP)	04/20/23	3592	3478	80	na
GCF_004365915.1	PRJNA224116	SAMN10363323	SODI00000000.1	representative genome	41988	41988	Cryobacterium psychrophilum	strain=DSM 4854	na	latest	Contig	Major	Full	2019/03/22	ASM436591v1	DOE Joint Genome Institute	GCA_004365915.1	identical	https://ftp.ncbi.nlm.nih.gov/genomes/all/GCF/004/365/915/GCF_004365915.1_ASM436591v1	na	assembly from type material	na	haploid	bacteria	3677616	3677616	64.5	0	2	2	NCBI RefSeq	NCBI Prokaryotic Genome Annotation Pipeline (PGAP)	04/20/23	3498	3337	63	na
GCF_900277125.1	PRJNA224116	SAMEA104569200	OPYN00000000.1	representative genome	2078786	2078786	Pseudomonas inefficax	strain=JV551A3	na	latest	Contig	Major	Full	2019/02/05	ASM90027712v1	UMR5557	GCA_900277125.1	identical	https://ftp.ncbi.nlm.nih.gov/genomes/all/GCF/900/277/125/GCF_900277125.1_ASM90027712v1	na	assembly from type material	na	haploid	bacteria	6240036	6240036	62.5	0	248	248	NCBI RefSeq	NCBI Prokaryotic Genome Annotation Pipeline (PGAP)	12/14/22	5812	5555	92	na
GCF_004366815.1	PRJNA224116	SAMN08775544	SORI00000000.1	representative genome	1005740	1005740	Aminivibrio pyruvatiphilus	strain=DSM 25964	na	latest	Scaffold	Major	Full	2019/03/22	ASM436681v1	DOE Joint Genome Institute	GCA_004366815.1	identical	https://ftp.ncbi.nlm.nih.gov/genomes/all/GCF/004/366/815/GCF_004366815.1_ASM436681v1	na	assembly from type material	na	haploid	bacteria	3347494	3346867	59.5	0	62	62	NCBI RefSeq	NCBI Prokaryotic Genome Annotation Pipeline (PGAP)	02/27/23	3062	2991	54	na
GCF_004368925.1	PRJNA224116	SAMN09074748	SORL00000000.1	representative genome	221126	221126	Algibacter lectus	strain=CECT 8301	na	latest	Scaffold	Major	Full	2019/03/22	ASM436892v1	DOE Joint Genome Institute	GCA_004368925.1	identical	https://ftp.ncbi.nlm.nih.gov/genomes/all/GCF/004/368/925/GCF_004368925.1_ASM436892v1	na	assembly from synonym type material	na	haploid	bacteria	4707503	4707018	33.0	0	15	15	NCBI RefSeq	NCBI Prokaryotic Genome Annotation Pipeline (PGAP)	10/06/22	3878	3820	47	na
GCF_004365595.1	PRJNA224116	SAMN10362779	SOBK00000000.1	representative genome	1716143	1716143	Pseudodesulfovibrio indicus	strain=DSM 101483	na	latest	Scaffold	Major	Full	2019/03/22	ASM436559v1	DOE Joint Genome Institute	GCA_004365595.1	identical	https://ftp.ncbi.nlm.nih.gov/genomes/all/GCF/004/365/595/GCF_004365595.1_ASM436559v1	na	assembly from type material	na	haploid	bacteria	3958645	3958548	63.0	0	25	25	NCBI RefSeq	NCBI Prokaryotic Genome Annotation Pipeline (PGAP)	04/20/23	3652	3580	61	na
GCF_004366735.1	PRJNA224116	SAMN10363265	SOQX00000000.1	representative genome	381308	381308	Thiohalophilus thiocyanatoxydans	strain=DSM 16326	na	latest	Scaffold	Major	Full	2019/03/22	ASM436673v1	DOE Joint Genome Institute	GCA_004366735.1	identical	https://ftp.ncbi.nlm.nih.gov/genomes/all/GCF/004/366/735/GCF_004366735.1_ASM436673v1	na	assembly from type material	na	haploid	bacteria	2906943	2906900	57.0	0	15	15	NCBI RefSeq	NCBI Prokaryotic Genome Annotation Pipeline (PGAP)	04/20/23	2816	2755	46	na
GCF_004379335.1	PRJNA224116	SAMN11157588	na	representative genome	2143	2143	Spiroplasma gladiatoris	strain=TG-1	na	latest	Complete Genome	Major	Full	2019/03/26	ASM437933v1	Academia Sinica	GCA_004379335.1	identical	https://ftp.ncbi.nlm.nih.gov/genomes/all/GCF/004/379/335/GCF_004379335.1_ASM437933v1	na	assembly from type material	na	haploid	bacteria	1164642	1164642	25.0	1	1	1	NCBI RefSeq	NCBI Prokaryotic Genome Annotation Pipeline (PGAP)	04/20/23	1056	1015	36	na
GCF_004382795.1	PRJNA224116	SAMN11082161	SMSG00000000.1	representative genome	2546344	2546344	Cumulibacter soli	strain=G-1	na	latest	Contig	Major	Full	2019/03/26	ASM438279v1	Nanjng Agricultural University	GCA_004382795.1	identical	https://ftp.ncbi.nlm.nih.gov/genomes/all/GCF/004/382/795/GCF_004382795.1_ASM438279v1	na	assembly from type material	na	haploid	bacteria	3943817	3943817	64.0	0	20	20	NCBI RefSeq	NCBI Prokaryotic Genome Annotation Pipeline (PGAP)	04/20/23	3678	3605	55	na
GCF_004378255.1	PRJNA224116	SAMN11152656	SNQG00000000.1	representative genome	1812349	1812349	Mucilaginibacter phyllosphaerae	strain=PP-F2FG21	na	latest	Scaffold	Major	Full	2019/03/25	ASM437825v1	Shandong university at Weihai	GCA_004378255.1	identical	https://ftp.ncbi.nlm.nih.gov/genomes/all/GCF/004/378/255/GCF_004378255.1_ASM437825v1	na	assembly from type material	na	haploid	bacteria	4419787	4419688	43.5	0	25	25	NCBI RefSeq	NCBI Prokaryotic Genome Annotation Pipeline (PGAP)	10/06/22	3944	3881	50	27468703
GCF_004402375.1	PRJNA224116	SAMN11157785	SOGJ00000000.1	representative genome	1259258	1259258	Cryobacterium breve	strain=TMT4-23	na	latest	Contig	Major	Full	2019/03/26	ASM440237v1	Institute of Microbiology, Chinese Academy of Sciences	GCA_004402375.1	identical	https://ftp.ncbi.nlm.nih.gov/genomes/all/GCF/004/402/375/GCF_004402375.1_ASM440237v1	na	assembly from type material	na	haploid	bacteria	3521602	3521602	66.0	0	38	38	NCBI RefSeq	NCBI Prokaryotic Genome Annotation Pipeline (PGAP)	04/06/23	3334	3232	57	32090405
GCF_004403395.1	PRJNA224116	SAMN11157781	SOGN00000000.1	representative genome	1259262	1259262	Cryobacterium cheniae	strain=TMT2-48-2	na	latest	Contig	Major	Full	2019/03/26	ASM440339v1	Institute of Microbiology, Chinese Academy of Sciences	GCA_004403395.1	identical	https://ftp.ncbi.nlm.nih.gov/genomes/all/GCF/004/403/395/GCF_004403395.1_ASM440339v1	na	assembly from type material	na	haploid	bacteria	3195001	3195001	67.5	0	71	71	NCBI RefSeq	NCBI Prokaryotic Genome Annotation Pipeline (PGAP)	04/02/23	3036	2905	56	32090405
GCF_004405045.1	PRJNA224116	SAMN11163606	SOML00000000.1	representative genome	45254	45254	Dysgonomonas capnocytophagoides	strain=MRSN571793	na	latest	Contig	Major	Full	2019/03/26	ASM440504v1	Walter Reed Army Institute of Research	GCA_004405045.1	identical	https://ftp.ncbi.nlm.nih.gov/genomes/all/GCF/004/405/045/GCF_004405045.1_ASM440504v1	na	na	na	haploid	bacteria	4701093	4701093	37.0	0	31	31	NCBI RefSeq	NCBI Prokaryotic Genome Annotation Pipeline (PGAP)	05/05/23	3910	3818	51	na
GCF_004402595.1	PRJNA224116	SAMN11157796	SOFY00000000.1	representative genome	1259235	1259235	Cryobacterium shii	strain=TMT1-22	na	latest	Contig	Major	Full	2019/03/26	ASM440259v1	Institute of Microbiology, Chinese Academy of Sciences	GCA_004402595.1	identical	https://ftp.ncbi.nlm.nih.gov/genomes/all/GCF/004/402/595/GCF_004402595.1_ASM440259v1	na	assembly from type material	na	haploid	bacteria	3487785	3487785	68.0	0	91	91	NCBI RefSeq	NCBI Prokaryotic Genome Annotation Pipeline (PGAP)	04/02/23	3302	3165	56	32090405
GCF_004375095.1	PRJNA224116	SAMN11124775	SNUX00000000.1	representative genome	300825	300825	Shouchella lehensis	strain=DSM 19099	na	latest	Scaffold	Major	Full	2019/03/25	ASM437509v1	Fujian Academy of Agricultural Sciences	GCA_004375095.1	identical	https://ftp.ncbi.nlm.nih.gov/genomes/all/GCF/004/375/095/GCF_004375095.1_ASM437509v1	na	assembly from type material	na	haploid	bacteria	3995080	3995010	39.5	0	8	8	NCBI RefSeq	NCBI Prokaryotic Genome Annotation Pipeline (PGAP)	07/23/23	4126	4000	102	na
GCF_004421105.1	PRJNA224116	SAMN04324281	na	representative genome	1814290	1814290	Nitrosococcus wardiae	strain=D1FHS	na	latest	Complete Genome	Major	Full	2019/03/27	ASM442110v1	Nitrification Network	GCA_004421105.1	identical	https://ftp.ncbi.nlm.nih.gov/genomes/all/GCF/004/421/105/GCF_004421105.1_ASM442110v1	na	assembly from type material	na	haploid	bacteria	4022640	4022640	50.5	1	1	1	NCBI RefSeq	NCBI Prokaryotic Genome Annotation Pipeline (PGAP)	03/24/23	3860	3722	54	na
GCF_004403415.1	PRJNA224116	SAMN11157780	SOGO00000000.1	representative genome	1259247	1259247	Cryobacterium sandaracinum	strain=TMT2-16	na	latest	Contig	Major	Full	2019/03/26	ASM440341v1	Institute of Microbiology, Chinese Academy of Sciences	GCA_004403415.1	identical	https://ftp.ncbi.nlm.nih.gov/genomes/all/GCF/004/403/415/GCF_004403415.1_ASM440341v1	na	assembly from type material	na	haploid	bacteria	3510597	3510597	66.5	0	45	45	NCBI RefSeq	NCBI Prokaryotic Genome Annotation Pipeline (PGAP)	04/02/23	3344	3191	57	32090405
GCF_004405125.1	PRJNA224116	SAMN11163993	SORX00000000.1	representative genome	546023	546023	Jeotgalibacillus salarius	strain=ASL-1	na	latest	Scaffold	Major	Full	2019/03/26	ASM440512v1	institute of microbiology,chinese academy of sciences	GCA_004405125.1	identical	https://ftp.ncbi.nlm.nih.gov/genomes/all/GCF/004/405/125/GCF_004405125.1_ASM440512v1	na	assembly from type material	na	haploid	bacteria	3424270	3423770	41.5	0	34	34	NCBI RefSeq	NCBI Prokaryotic Genome Annotation Pipeline (PGAP)	04/20/23	3452	3401	37	na
GCF_004421005.1	PRJNA224116	SAMN11096935	na	representative genome	321984	321984	Pseudoduganella plicata	strain=DSM 17505	na	latest	Complete Genome	Major	Full	2019/03/27	ASM442100v1	University of Tuebingen	GCA_004421005.1	identical	https://ftp.ncbi.nlm.nih.gov/genomes/all/GCF/004/421/005/GCF_004421005.1_ASM442100v1	na	assembly from type material	na	haploid	bacteria	5887622	5887622	65.0	1	1	1	NCBI RefSeq	NCBI Prokaryotic Genome Annotation Pipeline (PGAP)	03/26/23	5266	5013	107	na
GCF_004403065.1	PRJNA224116	SAMN11157768	SOHA00000000.1	representative genome	1259239	1259239	Cryobacterium cryoconiti	strain=TMT1-51	na	latest	Scaffold	Major	Full	2019/03/26	ASM440306v1	Institute of Microbiology, Chinese Academy of Sciences	GCA_004403065.1	identical	https://ftp.ncbi.nlm.nih.gov/genomes/all/GCF/004/403/065/GCF_004403065.1_ASM440306v1	na	assembly from type material	na	haploid	bacteria	3433919	3433905	67.5	0	46	46	NCBI RefSeq	NCBI Prokaryotic Genome Annotation Pipeline (PGAP)	04/02/23	3233	3137	54	32090405
GCF_004403465.1	PRJNA224116	SAMN11157778	SOGQ00000000.1	representative genome	1259236	1259236	Cryobacterium sinapicolor	strain=TMT1-23-1	na	latest	Contig	Major	Full	2019/03/26	ASM440346v1	Institute of Microbiology, Chinese Academy of Sciences	GCA_004403465.1	identical	https://ftp.ncbi.nlm.nih.gov/genomes/all/GCF/004/403/465/GCF_004403465.1_ASM440346v1	na	assembly from type material	na	haploid	bacteria	3530071	3530071	67.0	0	96	96	NCBI RefSeq	NCBI Prokaryotic Genome Annotation Pipeline (PGAP)	04/02/23	3332	3202	55	32090405
GCF_004402515.1	PRJNA224116	SAMN11157815	SOFF00000000.1	representative genome	1424661	1424661	Cryobacterium luteum	strain=Hh15	na	latest	Contig	Major	Full	2019/03/26	ASM440251v1	Institute of Microbiology, Chinese Academy of Sciences	GCA_004402515.1	identical	https://ftp.ncbi.nlm.nih.gov/genomes/all/GCF/004/402/515/GCF_004402515.1_ASM440251v1	na	assembly from type material	na	haploid	bacteria	3841120	3841120	65.0	0	65	65	NCBI RefSeq	NCBI Prokaryotic Genome Annotation Pipeline (PGAP)	04/06/23	3677	3542	54	32090405
GCF_004402695.1	PRJNA224116	SAMN11157809	SOFL00000000.1	representative genome	1259189	1259189	Cryobacterium adonitolivorans	strain=RHLS22-1	na	latest	Contig	Major	Full	2019/03/26	ASM440269v1	Institute of Microbiology, Chinese Academy of Sciences	GCA_004402695.1	identical	https://ftp.ncbi.nlm.nih.gov/genomes/all/GCF/004/402/695/GCF_004402695.1_ASM440269v1	na	assembly from type material	na	haploid	bacteria	3669913	3669913	67.5	0	58	58	NCBI RefSeq	NCBI Prokaryotic Genome Annotation Pipeline (PGAP)	04/02/23	3591	3441	55	32090405
GCF_004402975.1	PRJNA224116	SAMN11159184	SNVI00000000.1	representative genome	1211383	1211383	Paraburkholderia dipogonis	strain=ICMP 19430	na	latest	Contig	Major	Full	2019/03/26	ASM440297v1	Murdoch University	GCA_004402975.1	identical	https://ftp.ncbi.nlm.nih.gov/genomes/all/GCF/004/402/975/GCF_004402975.1_ASM440297v1	na	assembly from type material	na	haploid	bacteria	10263517	10263517	61.5	0	8	8	NCBI RefSeq	NCBI Prokaryotic Genome Annotation Pipeline (PGAP)	04/23/23	9279	8827	86	na
GCF_004403945.1	PRJNA224116	SAMN11157756	SOHM00000000.1	representative genome	1259202	1259202	Cryobacterium lactosi	strain=Sr59	na	latest	Contig	Major	Full	2019/03/26	ASM440394v1	Institute of Microbiology, Chinese Academy of Sciences	GCA_004403945.1	identical	https://ftp.ncbi.nlm.nih.gov/genomes/all/GCF/004/403/945/GCF_004403945.1_ASM440394v1	na	assembly from type material	na	haploid	bacteria	4657575	4657575	67.5	0	53	53	NCBI RefSeq	NCBI Prokaryotic Genome Annotation Pipeline (PGAP)	04/02/23	4383	4259	62	32090405
GCF_004551525.1	PRJNA224116	SAMN10644111	SATR00000000.1	representative genome	2499078	2499078	Vibrio ouci	strain=BEI176	na	latest	Contig	Major	Full	2019/04/01	ASM455152v1	Ocean University of China	GCA_004551525.1	identical	https://ftp.ncbi.nlm.nih.gov/genomes/all/GCF/004/551/525/GCF_004551525.1_ASM455152v1	na	assembly from type material	na	haploid	bacteria	5483755	5483755	44.5	0	449	449	NCBI RefSeq	NCBI Prokaryotic Genome Annotation Pipeline (PGAP)	04/23/23	5161	4868	128	na
GCF_004458765.1	PRJNA224116	SAMN11254547	SPJX00000000.1	representative genome	1682650	1682650	Microvirga pakistanensis	strain=NCCP-1258	na	latest	Contig	Major	Full	2019/03/27	ASM445876v1	Southwest Forestry University	GCA_004458765.1	identical	https://ftp.ncbi.nlm.nih.gov/genomes/all/GCF/004/458/765/GCF_004458765.1_ASM445876v1	na	assembly from type material	na	haploid	bacteria	5764046	5764046	63.0	0	723	723	NCBI RefSeq	NCBI Prokaryotic Genome Annotation Pipeline (PGAP)	04/26/23	5816	5351	84	27290649
GCF_004402705.1	PRJNA224116	SAMN11157808	SOFM00000000.1	representative genome	1259190	1259190	Cryobacterium mannosilyticum	strain=RHLT2-21	na	latest	Contig	Major	Full	2019/03/26	ASM440270v1	Institute of Microbiology, Chinese Academy of Sciences	GCA_004402705.1	identical	https://ftp.ncbi.nlm.nih.gov/genomes/all/GCF/004/402/705/GCF_004402705.1_ASM440270v1	na	assembly from type material	na	haploid	bacteria	3651597	3651597	68.5	0	52	52	NCBI RefSeq	NCBI Prokaryotic Genome Annotation Pipeline (PGAP)	04/02/23	3439	3342	52	32090405
GCF_004403185.1	PRJNA224116	SAMN11157759	SOHJ00000000.1	representative genome	1259198	1259198	Cryobacterium suzukii	strain=Sr39	na	latest	Contig	Major	Full	2019/03/26	ASM440318v1	Institute of Microbiology, Chinese Academy of Sciences	GCA_004403185.1	identical	https://ftp.ncbi.nlm.nih.gov/genomes/all/GCF/004/403/185/GCF_004403185.1_ASM440318v1	na	assembly from type material	na	haploid	bacteria	3459920	3459920	64.0	0	15	15	NCBI RefSeq	NCBI Prokaryotic Genome Annotation Pipeline (PGAP)	04/02/23	3223	3133	55	32090405
GCF_004402535.1	PRJNA224116	SAMN11157822	SOEY00000000.1	representative genome	1259145	1259145	Cryobacterium glaciale	strain=HLT2-23	na	latest	Scaffold	Major	Full	2019/03/26	ASM440253v1	Institute of Microbiology, Chinese Academy of Sciences	GCA_004402535.1	identical	https://ftp.ncbi.nlm.nih.gov/genomes/all/GCF/004/402/535/GCF_004402535.1_ASM440253v1	na	assembly from type material	na	haploid	bacteria	3715656	3715625	65.0	0	35	35	NCBI RefSeq	NCBI Prokaryotic Genome Annotation Pipeline (PGAP)	04/02/23	3495	3370	53	32090405
GCF_900537995.1	PRJNA224116	SAMEA4878606	na	representative genome	536231	166486	Roseburia intestinalis L1-82	strain=L1-82	na	latest	Complete Genome	Major	Full	2019/02/27	Roseburia intestinalis strain L1-82	INRA	GCA_900537995.1	identical	https://ftp.ncbi.nlm.nih.gov/genomes/all/GCF/900/537/995/GCF_900537995.1_Roseburia_intestinalis_strain_L1-82	na	assembly from type material	na	haploid	bacteria	4493348	4493348	42.5	1	1	1	NCBI RefSeq	NCBI Prokaryotic Genome Annotation Pipeline (PGAP)	03/25/23	4200	4021	91	na
GCF_004403515.1	PRJNA224116	SAMN11157761	SOHH00000000.1	representative genome	1259157	1259157	Cryobacterium fucosi	strain=Hh4	na	latest	Scaffold	Major	Full	2019/03/26	ASM440351v1	Institute of Microbiology, Chinese Academy of Sciences	GCA_004403515.1	identical	https://ftp.ncbi.nlm.nih.gov/genomes/all/GCF/004/403/515/GCF_004403515.1_ASM440351v1	na	assembly from type material	na	haploid	bacteria	3438926	3438900	68.0	0	122	122	NCBI RefSeq	NCBI Prokaryotic Genome Annotation Pipeline (PGAP)	04/02/23	3345	3192	53	32090405
GCF_004402625.1	PRJNA224116	SAMN11157817	SOFD00000000.1	representative genome	1424659	1424659	Cryobacterium flavum	strain=Hh8	na	latest	Contig	Major	Full	2019/03/26	ASM440262v1	Institute of Microbiology, Chinese Academy of Sciences	GCA_004402625.1	identical	https://ftp.ncbi.nlm.nih.gov/genomes/all/GCF/004/402/625/GCF_004402625.1_ASM440262v1	na	assembly from type material	na	haploid	bacteria	4101684	4101684	64.5	0	45	45	NCBI RefSeq	NCBI Prokaryotic Genome Annotation Pipeline (PGAP)	03/24/23	3979	3830	52	32090405
GCF_004403305.1	PRJNA224116	SAMN11157764	SOHE00000000.1	representative genome	1259150	1259150	Cryobacterium frigoriphilum	strain=Hh14	na	latest	Scaffold	Major	Full	2019/03/26	ASM440330v1	Institute of Microbiology, Chinese Academy of Sciences	GCA_004403305.1	identical	https://ftp.ncbi.nlm.nih.gov/genomes/all/GCF/004/403/305/GCF_004403305.1_ASM440330v1	na	assembly from type material	na	haploid	bacteria	4383662	4383622	66.5	0	93	93	NCBI RefSeq	NCBI Prokaryotic Genome Annotation Pipeline (PGAP)	04/02/23	4034	3909	58	32090405
GCF_900560965.1	PRJNA224116	SAMEA4895849	na	representative genome	1124983	380021	Pseudomonas protegens CHA0	strain=CHA0	na	latest	Complete Genome	Major	Full	2019/03/14	PPRCHA0	JLU	GCA_900560965.1	identical	https://ftp.ncbi.nlm.nih.gov/genomes/all/GCF/900/560/965/GCF_900560965.1_PPRCHA0	na	assembly from type material	na	haploid	bacteria	6868303	6868303	63.0	1	1	1	NCBI RefSeq	NCBI Prokaryotic Genome Annotation Pipeline (PGAP)	12/27/22	6267	6145	89	na
GCF_004402215.1	PRJNA224116	SAMN11157821	SOEZ00000000.1	representative genome	1259199	1259199	Cryobacterium tagatosivorans	strain=Sr47	na	latest	Contig	Major	Full	2019/03/26	ASM440221v1	Institute of Microbiology, Chinese Academy of Sciences	GCA_004402215.1	identical	https://ftp.ncbi.nlm.nih.gov/genomes/all/GCF/004/402/215/GCF_004402215.1_ASM440221v1	na	assembly from type material	na	haploid	bacteria	3783960	3783960	68.0	0	81	81	NCBI RefSeq	NCBI Prokaryotic Genome Annotation Pipeline (PGAP)	04/02/23	3611	3476	56	32090405
GCF_004404025.1	PRJNA224116	SAMN11157755	SOHN00000000.1	representative genome	1259201	1259201	Cryobacterium serini	strain=Sr54	na	latest	Contig	Major	Full	2019/03/26	ASM440402v1	Institute of Microbiology, Chinese Academy of Sciences	GCA_004404025.1	identical	https://ftp.ncbi.nlm.nih.gov/genomes/all/GCF/004/404/025/GCF_004404025.1_ASM440402v1	na	assembly from type material	na	haploid	bacteria	3587208	3587208	63.5	0	20	20	NCBI RefSeq	NCBI Prokaryotic Genome Annotation Pipeline (PGAP)	04/02/23	3352	3238	54	32090405
GCF_004402485.1	PRJNA224116	SAMN11157814	SOFG00000000.1	representative genome	1259183	1259183	Cryobacterium algoricola	strain=MDB2-B	na	latest	Contig	Major	Full	2019/03/26	ASM440248v1	Institute of Microbiology, Chinese Academy of Sciences	GCA_004402485.1	identical	https://ftp.ncbi.nlm.nih.gov/genomes/all/GCF/004/402/485/GCF_004402485.1_ASM440248v1	na	assembly from type material	na	haploid	bacteria	4152097	4152097	67.5	0	27	27	NCBI RefSeq	NCBI Prokaryotic Genome Annotation Pipeline (PGAP)	04/02/23	3837	3746	53	32090405
GCF_004403985.1	PRJNA224116	SAMN11157757	SOHL00000000.1	representative genome	1259164	1259164	Cryobacterium gelidum	strain=Hz16	na	latest	Contig	Major	Full	2019/03/26	ASM440398v1	Institute of Microbiology, Chinese Academy of Sciences	GCA_004403985.1	identical	https://ftp.ncbi.nlm.nih.gov/genomes/all/GCF/004/403/985/GCF_004403985.1_ASM440398v1	na	assembly from type material	na	haploid	bacteria	3468075	3468075	64.5	0	30	30	NCBI RefSeq	NCBI Prokaryotic Genome Annotation Pipeline (PGAP)	04/02/23	3236	3104	54	32090405
GCF_004404055.1	PRJNA224116	SAMN11157758	SOHK00000000.1	representative genome	1259197	1259197	Cryobacterium ruanii	strain=Sr36	na	latest	Contig	Major	Full	2019/03/26	ASM440405v1	Institute of Microbiology, Chinese Academy of Sciences	GCA_004404055.1	identical	https://ftp.ncbi.nlm.nih.gov/genomes/all/GCF/004/404/055/GCF_004404055.1_ASM440405v1	na	assembly from type material	na	haploid	bacteria	3374308	3374308	64.0	0	24	24	NCBI RefSeq	NCBI Prokaryotic Genome Annotation Pipeline (PGAP)	04/06/23	3166	3032	54	32090405
GCF_004402235.1	PRJNA224116	SAMN11157802	SOFS00000000.1	representative genome	1259175	1259175	Cryobacterium glucosi	strain=MDB1-5	na	latest	Contig	Major	Full	2019/03/26	ASM440223v1	Institute of Microbiology, Chinese Academy of Sciences	GCA_004402235.1	identical	https://ftp.ncbi.nlm.nih.gov/genomes/all/GCF/004/402/235/GCF_004402235.1_ASM440223v1	na	assembly from type material	na	haploid	bacteria	3927216	3927216	67.5	0	48	48	NCBI RefSeq	NCBI Prokaryotic Genome Annotation Pipeline (PGAP)	04/02/23	3646	3523	57	32090405
GCF_004402785.1	PRJNA224116	SAMN11157805	SOFP00000000.1	representative genome	1259184	1259184	Cryobacterium algoritolerans	strain=MDT1-3	na	latest	Contig	Major	Full	2019/03/26	ASM440278v1	Institute of Microbiology, Chinese Academy of Sciences	GCA_004402785.1	identical	https://ftp.ncbi.nlm.nih.gov/genomes/all/GCF/004/402/785/GCF_004402785.1_ASM440278v1	na	assembly from type material	na	haploid	bacteria	3715409	3715409	67.0	0	87	87	NCBI RefSeq	NCBI Prokaryotic Genome Annotation Pipeline (PGAP)	04/02/23	3534	3382	55	32090405
GCF_004403345.1	PRJNA224116	SAMN11157775	SOGT00000000.1	representative genome	1259228	1259228	Cryobacterium lyxosi	strain=TMT1-1	na	latest	Contig	Major	Full	2019/03/26	ASM440334v1	Institute of Microbiology, Chinese Academy of Sciences	GCA_004403345.1	identical	https://ftp.ncbi.nlm.nih.gov/genomes/all/GCF/004/403/345/GCF_004403345.1_ASM440334v1	na	assembly from type material	na	haploid	bacteria	3539219	3539219	63.5	0	20	20	NCBI RefSeq	NCBI Prokaryotic Genome Annotation Pipeline (PGAP)	04/02/23	3298	3186	52	32090405
GCF_004379295.1	PRJNA224116	SAMN11104798	na	representative genome	1474	1474	Sporosarcina pasteurii	strain=BNCC 337394	na	latest	Complete Genome	Major	Full	2019/03/26	ASM437929v1	Southeast University	GCA_004379295.1	identical	https://ftp.ncbi.nlm.nih.gov/genomes/all/GCF/004/379/295/GCF_004379295.1_ASM437929v1	na	na	na	haploid	bacteria	3253966	3253966	39.0	1	1	1	NCBI RefSeq	NCBI Prokaryotic Genome Annotation Pipeline (PGAP)	04/20/23	3175	3038	102	na
GCF_004402015.1	PRJNA224116	SAMN11152767	SOPW00000000.1	representative genome	94137	94137	Filobacillus milosensis	strain=JCM 12288	na	latest	Scaffold	Major	Full	2019/03/26	ASM440201v1	Shandong University at Weihai	GCA_004402015.1	identical	https://ftp.ncbi.nlm.nih.gov/genomes/all/GCF/004/402/015/GCF_004402015.1_ASM440201v1	na	assembly from type material	na	haploid	bacteria	3242837	3242742	35.5	0	88	88	NCBI RefSeq	NCBI Prokaryotic Genome Annotation Pipeline (PGAP)	11/29/22	3506	3379	82	na
GCF_004421025.1	PRJNA224116	SAMN11130262	na	representative genome	561061	561061	Sphingobacterium psychroaquaticum	strain=SJ-25	na	latest	Complete Genome	Major	Full	2019/03/27	ASM442102v1	Inner Mongolia University	GCA_004421025.1	identical	https://ftp.ncbi.nlm.nih.gov/genomes/all/GCF/004/421/025/GCF_004421025.1_ASM442102v1	na	na	na	haploid	bacteria	4396536	4396536	41.5	1	1	1	NCBI RefSeq	NCBI Prokaryotic Genome Annotation Pipeline (PGAP)	10/06/22	3622	3533	85	na
GCF_004521895.1	PRJNA224116	SAMN10721532	SBIR00000000.1	representative genome	2505976	2505976	Halorussus marinus	strain=DLLS-82	na	latest	Contig	Major	Full	2019/03/29	ASM452189v1	Jiangsu University	GCA_004521895.1	identical	https://ftp.ncbi.nlm.nih.gov/genomes/all/GCF/004/521/895/GCF_004521895.1_ASM452189v1	na	na	na	haploid	archaea	3619661	3619661	67.0	0	26	26	NCBI RefSeq	NCBI Prokaryotic Genome Annotation Pipeline (PGAP)	04/29/23	3779	3675	58	na
GCF_004521915.1	PRJNA224116	SAMN10511178	SDKD00000000.1	representative genome	1644114	1644114	Brevibacillus migulae	strain=CFH S0501	na	latest	Contig	Major	Full	2019/03/29	ASM452191v1	Xinxiang Medical University	GCA_004521915.1	identical	https://ftp.ncbi.nlm.nih.gov/genomes/all/GCF/004/521/915/GCF_004521915.1_ASM452191v1	na	assembly from type material	na	haploid	bacteria	5261149	5261149	49.5	0	96	96	NCBI RefSeq	NCBI Prokaryotic Genome Annotation Pipeline (PGAP)	12/14/22	5224	5053	121	na
GCF_004524855.1	PRJNA224116	SAMN11098923	na	representative genome	2547399	2547399	Paraburkholderia pallida	strain=7MH5	na	latest	Chromosome	Major	Full	2019/03/30	ASM452485v1	Sun Yat-sen University	GCA_004524855.1	identical	https://ftp.ncbi.nlm.nih.gov/genomes/all/GCF/004/524/855/GCF_004524855.1_ASM452485v1	na	assembly from type material	na	haploid	bacteria	10394431	10393931	64.0	5	5	5	NCBI RefSeq	NCBI Prokaryotic Genome Annotation Pipeline (PGAP)	02/06/23	9220	8902	99	31464659
GCF_004522155.1	PRJNA224116	SAMN10712550	SDEA00000000.1	representative genome	2508543	2508543	Paracoccus luteus	strain=CFH 10530	na	latest	Contig	Major	Full	2019/03/29	ASM452215v1	Henan Normal University	GCA_004522155.1	identical	https://ftp.ncbi.nlm.nih.gov/genomes/all/GCF/004/522/155/GCF_004522155.1_ASM452215v1	na	assembly from type material	na	haploid	bacteria	3331229	3331229	69.5	0	48	48	NCBI RefSeq	NCBI Prokaryotic Genome Annotation Pipeline (PGAP)	05/05/23	3264	3140	54	na
GCF_004522235.1	PRJNA224116	SAMN10511189	SDLT00000000.1	representative genome	1644109	1644109	Amycolatopsis nivea	strain=CFH S0261	na	latest	Scaffold	Major	Full	2019/03/29	ASM452223v1	Xinxiang Medical University	GCA_004522235.1	identical	https://ftp.ncbi.nlm.nih.gov/genomes/all/GCF/004/522/235/GCF_004522235.1_ASM452223v1	na	assembly from type material	na	haploid	bacteria	9571567	9571386	69.5	0	133	133	NCBI RefSeq	NCBI Prokaryotic Genome Annotation Pipeline (PGAP)	03/24/23	8923	8781	66	na
GCF_004519335.1	PRJNA224116	SAMN11174978	SOZD00000000.1	representative genome	2558362	2558362	Jiella endophytica	strain=CBS5Q-3	na	latest	Contig	Major	Full	2019/03/27	ASM451933v1	Research Center for Medicine & Biology	GCA_004519335.1	identical	https://ftp.ncbi.nlm.nih.gov/genomes/all/GCF/004/519/335/GCF_004519335.1_ASM451933v1	na	assembly from type material	na	haploid	bacteria	5252418	5252418	66.5	0	28	28	NCBI RefSeq	NCBI Prokaryotic Genome Annotation Pipeline (PGAP)	05/02/23	4876	4772	59	na
GCF_004522065.1	PRJNA224116	SAMN10768751	SPUH00000000.1	representative genome	2565782	2565782	Luteimonas yindakuii	strain=1626	na	latest	Contig	Major	Full	2019/03/29	ASM452206v1	Chinese Center for Disease Control and Prevention	GCA_004522065.1	identical	https://ftp.ncbi.nlm.nih.gov/genomes/all/GCF/004/522/065/GCF_004522065.1_ASM452206v1	na	na	na	haploid	bacteria	2981868	2981868	69.0	0	3	3	NCBI RefSeq	NCBI Prokaryotic Genome Annotation Pipeline (PGAP)	04/19/23	2765	2665	58	na
GCF_004522175.1	PRJNA224116	SAMN10786379	SDEB00000000.1	representative genome	2447760	2447760	Paracoccus ravus	strain=YJ057	na	latest	Scaffold	Major	Full	2019/03/29	ASM452217v1	Yeungnam University	GCA_004522175.1	identical	https://ftp.ncbi.nlm.nih.gov/genomes/all/GCF/004/522/175/GCF_004522175.1_ASM452217v1	na	assembly from type material	na	haploid	bacteria	4200079	4199983	63.5	0	90	90	NCBI RefSeq	NCBI Prokaryotic Genome Annotation Pipeline (PGAP)	04/29/23	4187	3953	59	na
GCF_004514435.1	PRJNA224116	SAMN06458376	MYFQ00000000.1	representative genome	1967501	1967501	Shinella sumterensis	strain=MEC087-2	na	latest	Contig	Major	Full	2019/03/27	ASM451443v1	University of Georgia	GCA_004514435.1	identical	https://ftp.ncbi.nlm.nih.gov/genomes/all/GCF/004/514/435/GCF_004514435.1_ASM451443v1	na	na	na	haploid	bacteria	5355822	5355822	63.0	0	137	137	NCBI RefSeq	NCBI Prokaryotic Genome Annotation Pipeline (PGAP)	12/19/22	5380	5217	58	na
GCF_004519545.1	PRJNA224116	SAMN10797480	SDKM00000000.1	representative genome	2497878	2497878	Nocardioides guangzhouensis	strain=130	na	latest	Contig	Major	Full	2019/02/11	ASM451954v1	South China University of Technology	GCA_004519545.1	identical	https://ftp.ncbi.nlm.nih.gov/genomes/all/GCF/004/519/545/GCF_004519545.1_ASM451954v1	na	assembly from type material	na	haploid	bacteria	5266113	5266113	71.5	0	166	166	NCBI RefSeq	NCBI Prokaryotic Genome Annotation Pipeline (PGAP)	05/05/23	5080	4971	52	na
GCF_004524775.1	PRJNA224116	SAMN10734405	SCFS00000000.1	representative genome	72026	72026	Helcococcus ovis	strain=KG-36	na	latest	Contig	Major	Full	2019/03/29	ASM452477v1	University of Florida	GCA_004524775.1	identical	https://ftp.ncbi.nlm.nih.gov/genomes/all/GCF/004/524/775/GCF_004524775.1_ASM452477v1	na	na	na	haploid	bacteria	1770716	1770716	27.5	0	86	86	NCBI RefSeq	NCBI Prokaryotic Genome Annotation Pipeline (PGAP)	04/29/23	1707	1642	47	na
GCF_004519295.1	PRJNA224116	SAMN11090741	SOZH00000000.1	representative genome	264251	264251	Cellulosimicrobium funkei	strain=JCM 14302	na	latest	Contig	Major	Full	2019/03/27	ASM451929v1	Dalian University of Technology	GCA_004519295.1	identical	https://ftp.ncbi.nlm.nih.gov/genomes/all/GCF/004/519/295/GCF_004519295.1_ASM451929v1	na	assembly from type material	na	haploid	bacteria	4377803	4377803	74.5	0	19	19	NCBI RefSeq	NCBI Prokaryotic Genome Annotation Pipeline (PGAP)	03/24/23	3974	3896	57	na
GCF_004519315.1	PRJNA224116	SAMN11152657	SOZE00000000.1	representative genome	1524096	1524096	Mucilaginibacter psychrotolerans	strain=NH7-4	na	latest	Scaffold	Major	Full	2019/03/27	ASM451931v1	Shandong university at Weihai	GCA_004519315.1	identical	https://ftp.ncbi.nlm.nih.gov/genomes/all/GCF/004/519/315/GCF_004519315.1_ASM451931v1	na	assembly from type material	na	haploid	bacteria	6422970	6422680	45.0	0	109	109	NCBI RefSeq	NCBI Prokaryotic Genome Annotation Pipeline (PGAP)	10/06/22	5711	5625	54	27902239
GCF_004526345.1	PRJNA224116	SAMN11231230	na	representative genome	1288636	1288636	Ornithinimicrobium flavum	strain=CPCC 203535	na	latest	Complete Genome	Major	Full	2019/03/31	ASM452634v1	Chinese Center for Disease Control and Prevention	GCA_004526345.1	identical	https://ftp.ncbi.nlm.nih.gov/genomes/all/GCF/004/526/345/GCF_004526345.1_ASM452634v1	na	assembly from type material	na	haploid	bacteria	3712913	3712913	72.0	1	1	1	NCBI RefSeq	NCBI Prokaryotic Genome Annotation Pipeline (PGAP)	03/09/23	3591	3285	55	28945533
GCF_004535825.1	PRJNA224116	SAMN10923293	SGVY00000000.1	representative genome	2518605	2518605	Prevotella hominis	strain=BCRC 81118	na	latest	Contig	Major	Full	2019/03/31	ASM453582v1	Food Industry Research and Development Institute	GCA_004535825.1	identical	https://ftp.ncbi.nlm.nih.gov/genomes/all/GCF/004/535/825/GCF_004535825.1_ASM453582v1	na	assembly from type material	na	haploid	bacteria	4105402	4105402	42.5	0	146	146	NCBI RefSeq	NCBI Prokaryotic Genome Annotation Pipeline (PGAP)	05/05/23	3552	3324	81	na
GCF_004551575.1	PRJNA224116	SAMN10986319	na	representative genome	2045451	2045451	Stenotrophomonas indicatrix	strain=DAIF1	na	latest	Complete Genome	Major	Full	2019/04/01	ASM455157v1	Georg-August-University Goettingen	GCA_004551575.1	identical	https://ftp.ncbi.nlm.nih.gov/genomes/all/GCF/004/551/575/GCF_004551575.1_ASM455157v1	na	na	na	haploid	bacteria	4639375	4639375	66.0	1	1	1	NCBI RefSeq	NCBI Prokaryotic Genome Annotation Pipeline (PGAP)	02/23/23	4209	4103	88	33574113
GCF_000158095.2	PRJNA224116	SAMN02436266	ACCU00000000.2	representative genome	244592	388408	Roseibium alexandrii DFL-11	strain=DFL-11	na	latest	Chromosome	Major	Full	2018/11/02	ASM15809v2	Moore Foundation	GCA_000158095.2	identical	https://ftp.ncbi.nlm.nih.gov/genomes/all/GCF/000/158/095/GCF_000158095.2_ASM15809v2	na	assembly from type material	na	haploid	bacteria	5462930	5461826	56.0	3	3	6	NCBI RefSeq	NCBI Prokaryotic Genome Annotation Pipeline (PGAP)	11/22/22	5069	4973	65	na
GCF_004563945.1	PRJNA224116	SAMN11249666	SPNK00000000.1	representative genome	72000	72000	Kocuria rhizophila	strain=4R-31	na	latest	Contig	Major	Full	2019/04/01	ASM456394v1	University of New Hampshire	GCA_004563945.1	identical	https://ftp.ncbi.nlm.nih.gov/genomes/all/GCF/004/563/945/GCF_004563945.1_ASM456394v1	na	na	na	haploid	bacteria	2659245	2659245	70.5	0	26	26	NCBI RefSeq	NCBI Prokaryotic Genome Annotation Pipeline (PGAP)	03/26/23	2337	2256	57	na
GCF_004564075.1	PRJNA224116	SAMN11180679	na	representative genome	904291	904291	Microbacterium sediminis	strain=YLB-01	na	latest	Complete Genome	Major	Full	2019/04/02	ASM456407v1	The Third Institute of State Oceanic Administration	GCA_004564075.1	identical	https://ftp.ncbi.nlm.nih.gov/genomes/all/GCF/004/564/075/GCF_004564075.1_ASM456407v1	na	assembly from type material	na	haploid	bacteria	2919864	2919864	71.5	2	2	2	NCBI RefSeq	NCBI Prokaryotic Genome Annotation Pipeline (PGAP)	04/28/23	2830	2757	55	na
GCF_004563965.1	PRJNA224116	SAMN11246186	SPKS00000000.1	representative genome	384602	384602	Micrococcus flavus	strain=BCRC 80069	na	latest	Scaffold	Major	Full	2019/04/01	ASM456396v1	Food Industry Research and Development Institute	GCA_004563965.1	identical	https://ftp.ncbi.nlm.nih.gov/genomes/all/GCF/004/563/965/GCF_004563965.1_ASM456396v1	na	assembly from type material	na	haploid	bacteria	2518419	2518319	73.0	0	58	58	NCBI RefSeq	NCBI Prokaryotic Genome Annotation Pipeline (PGAP)	04/28/23	2369	2268	52	na
GCF_004569585.1	PRJNA224116	SAMN11126839	SPPA00000000.1	representative genome	67855	67855	Muribacter muris	strain=WT12	na	latest	Contig	Major	Full	2019/04/02	ASM456958v1	King's College London	GCA_004569585.1	identical	https://ftp.ncbi.nlm.nih.gov/genomes/all/GCF/004/569/585/GCF_004569585.1_ASM456958v1	na	na	na	haploid	bacteria	2526693	2526693	44.5	0	94	94	NCBI RefSeq	NCBI Prokaryotic Genome Annotation Pipeline (PGAP)	12/08/22	2583	2437	64	na
GCF_004564355.1	PRJNA224116	SAMN11254709	na	representative genome	2541726	2541726	Microbacterium wangchenii	strain=dk512	na	latest	Complete Genome	Major	Full	2019/04/02	ASM456435v1	Chinese center for disease control and prevention	GCA_004564355.1	identical	https://ftp.ncbi.nlm.nih.gov/genomes/all/GCF/004/564/355/GCF_004564355.1_ASM456435v1	na	assembly from type material	na	haploid	bacteria	3828279	3828279	70.5	1	1	1	NCBI RefSeq	NCBI Prokaryotic Genome Annotation Pipeline (PGAP)	03/24/23	3750	3679	55	na
GCF_004564375.1	PRJNA224116	SAMN10923273	na	representative genome	2518370	2518370	Nocardioides euryhalodurans	strain=MMS17-SY117	na	latest	Complete Genome	Major	Full	2019/04/02	ASM456437v1	Chungnam National University	GCA_004564375.1	identical	https://ftp.ncbi.nlm.nih.gov/genomes/all/GCF/004/564/375/GCF_004564375.1_ASM456437v1	na	assembly from type material	na	haploid	bacteria	4017744	4017744	72.0	1	1	1	NCBI RefSeq	NCBI Prokaryotic Genome Annotation Pipeline (PGAP)	04/23/23	3970	3898	56	na
GCF_004564275.1	PRJNA224116	SAMN11157850	SPDV00000000.1	representative genome	2555898	2555898	Sphingomonas parva	strain=17J27-24	na	latest	Contig	Major	Full	2019/04/02	ASM456427v1	Seoul Women's University	GCA_004564275.1	identical	https://ftp.ncbi.nlm.nih.gov/genomes/all/GCF/004/564/275/GCF_004564275.1_ASM456427v1	na	assembly from type material	na	haploid	bacteria	4487171	4487171	68.0	0	111	111	NCBI RefSeq	NCBI Prokaryotic Genome Annotation Pipeline (PGAP)	10/23/22	4283	4170	53	na
GCF_004614185.1	PRJNA224116	SAMN11263498	SPVF00000000.1	representative genome	2561931	2561931	Massilia arenosa	strain=MC02	na	latest	Contig	Major	Full	2019/04/03	ASM461418v1	South Dakota State University	GCA_004614185.1	identical	https://ftp.ncbi.nlm.nih.gov/genomes/all/GCF/004/614/185/GCF_004614185.1_ASM461418v1	na	assembly from type material	na	haploid	bacteria	5023356	5023356	66.0	0	275	275	NCBI RefSeq	NCBI Prokaryotic Genome Annotation Pipeline (PGAP)	12/07/22	4756	4568	52	na
GCF_004614165.1	PRJNA224116	SAMN11263562	SPVG00000000.1	representative genome	2561932	2561932	Duganella callida	strain=DN04	na	latest	Contig	Major	Full	2019/04/03	ASM461416v1	South Dakota State University	GCA_004614165.1	identical	https://ftp.ncbi.nlm.nih.gov/genomes/all/GCF/004/614/165/GCF_004614165.1_ASM461416v1	na	assembly from type material	na	haploid	bacteria	6562230	6562230	64.0	0	281	281	NCBI RefSeq	NCBI Prokaryotic Genome Annotation Pipeline (PGAP)	12/07/22	6030	5815	60	na
GCF_004525745.1	PRJNA224116	SAMN10948369	SPDS00000000.1	representative genome	256701	256701	Glutamicibacter arilaitensis	strain=LJH19	na	latest	Contig	Major	Full	2019/03/30	ASM452574v1	CSIR-Institute of Himalayan Bioresource Technology	GCA_004525745.1	identical	https://ftp.ncbi.nlm.nih.gov/genomes/all/GCF/004/525/745/GCF_004525745.1_ASM452574v1	na	na	na	haploid	bacteria	3602821	3602821	59.5	0	4	4	NCBI RefSeq	NCBI Prokaryotic Genome Annotation Pipeline (PGAP)	10/09/22	3393	3215	99	na
GCF_004571195.1	PRJNA224116	SAMN11265776	na	representative genome	45065	45065	Legionella geestiana	strain=1308	na	latest	Complete Genome	Major	Full	2019/04/03	ASM457119v1	Hospices Civils de Lyon	GCA_004571195.1	identical	https://ftp.ncbi.nlm.nih.gov/genomes/all/GCF/004/571/195/GCF_004571195.1_ASM457119v1	na	assembly from type material	na	haploid	bacteria	2666749	2666749	50.5	2	2	2	NCBI RefSeq	NCBI Prokaryotic Genome Annotation Pipeline (PGAP)	04/28/23	2394	2306	54	na
GCF_004565465.1	PRJNA224116	SAMN11280847	SRHY00000000.1	representative genome	175306	175306	Lentibacillus salicampi	strain=ATCC BAA-719	na	latest	Contig	Major	Full	2019/04/02	UNH_Lsal_1.0	maclea_lab	GCA_004565465.1	identical	https://ftp.ncbi.nlm.nih.gov/genomes/all/GCF/004/565/465/GCF_004565465.1_UNH_Lsal_1.0	na	na	na	haploid	bacteria	3897716	3897716	42.5	0	135	135	NCBI RefSeq	NCBI Prokaryotic Genome Annotation Pipeline (PGAP)	04/30/23	3979	3812	87	na
GCF_004564325.1	PRJNA224116	SAMN11157753	SOHP00000000.1	representative genome	386301	386301	Cryobacterium psychrotolerans	strain=CGMCC 1.5382	na	latest	Contig	Major	Full	2019/03/26	ASM456432v1	Institute of Microbiology, Chinese Academy of Sciences	GCA_004564325.1	identical	https://ftp.ncbi.nlm.nih.gov/genomes/all/GCF/004/564/325/GCF_004564325.1_ASM456432v1	na	assembly from type material	na	haploid	bacteria	3232836	3232836	68.0	0	43	43	NCBI RefSeq	NCBI Prokaryotic Genome Annotation Pipeline (PGAP)	04/06/23	3078	2979	52	32090405
GCF_004570845.1	PRJNA224116	SAMN11263566	SPQZ00000000.1	representative genome	2561933	2561933	Leifsonia flava	strain=SYP-B2174	na	latest	Contig	Major	Full	2019/04/02	ASM457084v1	Shenyang Pharmaceutical University	GCA_004570845.1	identical	https://ftp.ncbi.nlm.nih.gov/genomes/all/GCF/004/570/845/GCF_004570845.1_ASM457084v1	na	assembly from type material	na	haploid	bacteria	3782833	3782833	68.5	0	16	16	NCBI RefSeq	NCBI Prokaryotic Genome Annotation Pipeline (PGAP)	03/16/23	3562	3493	53	30047083
GCF_004564725.1	PRJNA224116	SAMN07534346	NRPS00000000.1	representative genome	2751	2751	Carnobacterium maltaromaticum	strain=A17	na	latest	Contig	Major	Full	2019/04/02	ASM456472v1	Agriculture and Agri-Food Canada	GCA_004564725.1	identical	https://ftp.ncbi.nlm.nih.gov/genomes/all/GCF/004/564/725/GCF_004564725.1_ASM456472v1	na	na	na	haploid	bacteria	3531081	3531081	34.0	0	21	21	NCBI RefSeq	NCBI Prokaryotic Genome Annotation Pipeline (PGAP)	12/08/22	3289	3206	60	30081251
GCF_004564235.1	PRJNA224116	SAMN11164850	SOMN00000000.1	representative genome	652876	652876	Cohnella luojiensis	strain=CCTCC AB 208254	na	latest	Contig	Major	Full	2019/03/26	ASM456423v1	Research Center for Medicine & Biology	GCA_004564235.1	identical	https://ftp.ncbi.nlm.nih.gov/genomes/all/GCF/004/564/235/GCF_004564235.1_ASM456423v1	na	assembly from type material	na	haploid	bacteria	5049922	5049922	49.5	0	115	115	NCBI RefSeq	NCBI Prokaryotic Genome Annotation Pipeline (PGAP)	03/24/23	4837	4680	78	na
GCF_004634245.1	PRJNA224116	SAMN11047116	SJTF00000000.1	representative genome	2026681	2026681	Flavobacterium foetidum	strain=JCM 32085	na	latest	Contig	Major	Full	2019/04/04	ASM463424v1	Zhejiang University	GCA_004634245.1	identical	https://ftp.ncbi.nlm.nih.gov/genomes/all/GCF/004/634/245/GCF_004634245.1_ASM463424v1	na	assembly from type material	na	haploid	bacteria	5107880	5107880	35.0	0	28	28	NCBI RefSeq	NCBI Prokaryotic Genome Annotation Pipeline (PGAP)	10/06/22	4289	4213	58	na
GCF_004634195.1	PRJNA224116	SAMN11046859	SKBP00000000.1	representative genome	2545633	2898423	Flavobacterium salilacus subsp. salilacus	strain=SaA2.12	na	latest	Contig	Major	Full	2019/04/04	ASM463419v1	Zhejiang University	GCA_004634195.1	identical	https://ftp.ncbi.nlm.nih.gov/genomes/all/GCF/004/634/195/GCF_004634195.1_ASM463419v1	na	assembly from type material	na	haploid	bacteria	3012773	3012773	37.5	0	17	17	NCBI RefSeq	NCBI Prokaryotic Genome Annotation Pipeline (PGAP)	10/06/22	2773	2704	50	na
GCF_004634215.1	PRJNA224116	SAMN10986321	SMMH00000000.1	representative genome	2528713	2528713	Deinococcus fonticola	strain=FeSDHB5-19	na	latest	Contig	Major	Full	2019/04/04	ASM463421v1	Eotvos Lorand University	GCA_004634215.1	identical	https://ftp.ncbi.nlm.nih.gov/genomes/all/GCF/004/634/215/GCF_004634215.1_ASM463421v1	na	assembly from type material	na	haploid	bacteria	3905537	3905537	63.5	0	119	119	NCBI RefSeq	NCBI Prokaryotic Genome Annotation Pipeline (PGAP)	03/24/23	3905	3783	69	na
GCF_004761865.1	PRJNA224116	SAMN10817704	SJDM00000000.1	representative genome	1485588	1485588	Crenalkalicoccus roseus	strain=YIM 78023	na	latest	Scaffold	Major	Full	2019/04/09	ASM476186v1	Henan Normal University	GCA_004761865.1	identical	https://ftp.ncbi.nlm.nih.gov/genomes/all/GCF/004/761/865/GCF_004761865.1_ASM476186v1	na	assembly from type material	na	haploid	bacteria	4431246	4430919	73.5	0	127	127	NCBI RefSeq	NCBI Prokaryotic Genome Annotation Pipeline (PGAP)	03/16/23	4271	4139	53	27001292
GCF_004614195.1	PRJNA224116	SAMN11265771	SPUM00000000.1	representative genome	2562153	2562153	Massilia horti	strain=ONC3	na	latest	Contig	Major	Full	2019/04/03	ASM461419v1	South Dakota State Univeristy	GCA_004614195.1	identical	https://ftp.ncbi.nlm.nih.gov/genomes/all/GCF/004/614/195/GCF_004614195.1_ASM461419v1	na	assembly from type material	na	haploid	bacteria	5620653	5620653	63.5	0	154	154	NCBI RefSeq	NCBI Prokaryotic Genome Annotation Pipeline (PGAP)	12/07/22	4965	4823	64	na
GCF_004022145.1	PRJNA531022	SAMN08778357	RCNU00000000.1	representative genome	264951	264951	Paecilomyces variotii	strain=CBS 101075	na	latest	Contig	Major	Full	2019/01/14	Paevar1	DOE Joint Genome Institute	GCA_004022145.1	identical	https://ftp.ncbi.nlm.nih.gov/genomes/all/GCF/004/022/145/GCF_004022145.1_Paevar1	na	assembly from synonym type material	na	haploid	fungi	30105809	30105809	46.5	0	86	86	DOE Joint Genome Institute	Annotation submitted by DOE Joint Genome Institute	04/05/19	9415	9270	142	30619145
GCF_004571135.1	PRJNA224116	SAMN11269075	SPSB00000000.1	representative genome	2562278	2562278	Algoriphagus kandeliae	strain=XY-J91	na	latest	Contig	Major	Full	2019/04/02	ASM457113v1	Shenzhen University	GCA_004571135.1	identical	https://ftp.ncbi.nlm.nih.gov/genomes/all/GCF/004/571/135/GCF_004571135.1_ASM457113v1	na	assembly from type material	na	haploid	bacteria	3928637	3928637	40.0	0	15	15	NCBI RefSeq	NCBI Prokaryotic Genome Annotation Pipeline (PGAP)	10/06/22	3428	3357	50	na
GCF_004570865.1	PRJNA224116	SAMN11254746	SPQS00000000.1	representative genome	2560054	2560054	Bradyrhizobium frederickii	strain=CNPSo 3426	na	latest	Contig	Major	Full	2019/04/02	ASM457086v1	Empresa Brasileira de Pesquisa Agropecuaria	GCA_004570865.1	identical	https://ftp.ncbi.nlm.nih.gov/genomes/all/GCF/004/570/865/GCF_004570865.1_ASM457086v1	na	assembly from type material	na	haploid	bacteria	8294086	8294086	63.5	0	145	145	NCBI RefSeq	NCBI Prokaryotic Genome Annotation Pipeline (PGAP)	05/27/23	7922	7603	59	na
GCF_004571025.1	PRJNA224116	SAMN11254745	SPQT00000000.1	representative genome	2560055	2560055	Bradyrhizobium niftali	strain=CNPSo 3448	na	latest	Contig	Major	Full	2019/04/02	ASM457102v1	Empresa Brasileira de Pesquisa Agropecuaria	GCA_004571025.1	identical	https://ftp.ncbi.nlm.nih.gov/genomes/all/GCF/004/571/025/GCF_004571025.1_ASM457102v1	na	assembly from type material	na	haploid	bacteria	9787683	9787683	63.5	0	144	144	NCBI RefSeq	NCBI Prokaryotic Genome Annotation Pipeline (PGAP)	05/27/23	9213	8834	57	na
GCF_003942205.1	PRJNA531017	SAMN10458770	RSCE00000000.1	representative genome	105984	105984	Apiotrichum porosum	strain=DSM 27194	na	latest	Contig	Major	Full	2018/12/12	ASM394220v1	Karlsruhe Institute of Technology	GCA_003942205.1	identical	https://ftp.ncbi.nlm.nih.gov/genomes/all/GCF/003/942/205/GCF_003942205.1_ASM394220v1	na	na	na	haploid	fungi	25479456	25479456	59.0	0	32	32	Karlsruhe Institute of Technology	Annotation submitted by Karlsruhe Institute of Technology	04/05/19	9729	9153	576	na
GCF_003711515.1	PRJNA531015	SAMN02745840	NITX00000000.1	representative genome	1314773	1302862	Sodiomyces alkalinus F11	strain=F11	na	latest	Scaffold	Major	Full	2018/11/05	Sodal1	DOE Joint Genome Institute	GCA_003711515.1	identical	https://ftp.ncbi.nlm.nih.gov/genomes/all/GCF/003/711/515/GCF_003711515.1_Sodal1	na	assembly from type material	na	haploid	fungi	43450096	43138642	48.5	0	29	611	DOE Joint Genome Institute	Annotation submitted by DOE Joint Genome Institute	04/05/19	9625	9403	191	30368956
GCF_004154835.1	PRJNA531023	SAMN06205217	PDUP00000000.1	representative genome	156630	156630	Alternaria arborescens	strain=FERA 675	na	latest	Scaffold	Major	Full	2019/02/11	ASM415483v1	NIAB-East Malling Research	GCA_004154835.1	identical	https://ftp.ncbi.nlm.nih.gov/genomes/all/GCF/004/154/835/GCF_004154835.1_ASM415483v1	na	na	na	haploid	fungi	33943449	33943344	51.0	0	325	325	Harrison Lab NIAB-EMR	Harrison Lab NIAB-EMR Release 1.01	04/05/19	12895	12885	0	na
GCF_004681975.1	PRJNA224116	SAMN11031991	SMLK00000000.1	representative genome	2530451	2530451	Ramlibacter humi	strain=18x22-1	na	latest	Contig	Major	Full	2019/04/05	ASM468197v1	Guangdong institute of Microbiology	GCA_004681975.1	identical	https://ftp.ncbi.nlm.nih.gov/genomes/all/GCF/004/681/975/GCF_004681975.1_ASM468197v1	na	assembly from type material	na	haploid	bacteria	4468638	4468638	68.5	0	24	24	NCBI RefSeq	NCBI Prokaryotic Genome Annotation Pipeline (PGAP)	03/11/23	4285	4193	53	na
GCF_004681155.1	PRJNA224116	SAMN11054000	SJZF00000000.1	representative genome	1214928	1214928	Thermus tengchongensis	strain=15W	na	latest	Contig	Major	Full	2019/04/02	ASM468115v1	China University of Geosciences	GCA_004681155.1	identical	https://ftp.ncbi.nlm.nih.gov/genomes/all/GCF/004/681/155/GCF_004681155.1_ASM468115v1	na	na	na	haploid	bacteria	2439206	2439206	66.5	0	66	66	NCBI RefSeq	NCBI Prokaryotic Genome Annotation Pipeline (PGAP)	03/28/23	2688	2567	63	na
GCF_004684245.1	PRJNA224116	SAMN10284836	na	representative genome	2483360	2483360	Thermus caldilimi	strain=YIM 78456	na	latest	Complete Genome	Major	Full	2019/04/07	ASM468424v1	School of Life Science	GCA_004684245.1	identical	https://ftp.ncbi.nlm.nih.gov/genomes/all/GCF/004/684/245/GCF_004684245.1_ASM468424v1	na	assembly from type material	na	haploid	bacteria	2447659	2447659	65.0	1	1	1	NCBI RefSeq	NCBI Prokaryotic Genome Annotation Pipeline (PGAP)	03/28/23	2643	2466	56	na
GCF_004682015.1	PRJNA224116	SAMN11032473	SMLM00000000.1	representative genome	204072	204072	Ramlibacter henchirensis	strain=DSM 14656	na	latest	Contig	Major	Full	2019/04/05	ASM468201v1	Guangdong institute of Microbiology	GCA_004682015.1	identical	https://ftp.ncbi.nlm.nih.gov/genomes/all/GCF/004/682/015/GCF_004682015.1_ASM468201v1	na	assembly from type material	na	haploid	bacteria	4794389	4794389	68.0	0	6	6	NCBI RefSeq	NCBI Prokaryotic Genome Annotation Pipeline (PGAP)	03/28/23	4652	4561	50	na
GCF_004684055.1	PRJNA224116	SAMN11286712	SRIB00000000.1	representative genome	2562294	2562294	Soehngenia longivitae	strain=1933P	na	latest	Contig	Major	Full	2019/04/06	ASM468405v1	Research Center of Biotechnology RAS	GCA_004684055.1	identical	https://ftp.ncbi.nlm.nih.gov/genomes/all/GCF/004/684/055/GCF_004684055.1_ASM468405v1	na	assembly from type material	na	haploid	bacteria	1917091	1917091	31.5	0	33	33	NCBI RefSeq	NCBI Prokaryotic Genome Annotation Pipeline (PGAP)	05/12/23	1854	1804	41	na
GCF_004661485.1	PRJNA224116	SAMN08449683	PQVH00000000.1	representative genome	2080758	2080758	Methylotenera oryzisoli	strain=La3113	na	latest	Contig	Major	Full	2019/04/05	ASM466148v1	Okayama University	GCA_004661485.1	identical	https://ftp.ncbi.nlm.nih.gov/genomes/all/GCF/004/661/485/GCF_004661485.1_ASM466148v1	na	assembly from type material	na	haploid	bacteria	2664030	2664030	44.5	0	20	20	NCBI RefSeq	NCBI Prokaryotic Genome Annotation Pipeline (PGAP)	04/30/23	2547	2488	50	na
GCF_004684205.1	PRJNA224116	SAMN11302943	SRIO00000000.1	representative genome	2305248	2305248	Candidatus Macondimonas diazotrophica	strain=KTK01	na	latest	Contig	Major	Full	2019/04/06	ASM468420v1	Georgia Institute of Technology	GCA_004684205.1	identical	https://ftp.ncbi.nlm.nih.gov/genomes/all/GCF/004/684/205/GCF_004684205.1_ASM468420v1	na	na	na	haploid	bacteria	2800882	2800882	61.5	0	94	94	NCBI RefSeq	NCBI Prokaryotic Genome Annotation Pipeline (PGAP)	03/28/23	2845	2776	51	na
GCF_004682045.1	PRJNA224116	SAMN09781218	QUZT00000000.1	representative genome	2293833	2293833	Pseudomonas nabeulensis	strain=E10B	na	latest	Contig	Major	Full	2019/04/05	ASM468204v1	University of Balearic Islands	GCA_004682045.1	identical	https://ftp.ncbi.nlm.nih.gov/genomes/all/GCF/004/682/045/GCF_004682045.1_ASM468204v1	na	assembly from type material	na	haploid	bacteria	6763512	6763512	60.0	0	150	150	NCBI RefSeq	NCBI Prokaryotic Genome Annotation Pipeline (PGAP)	02/24/23	6179	6039	61	30910423
GCF_004681185.1	PRJNA224116	SAMN11269098	SRIF00000000.1	representative genome	2562280	2562280	Halomicroarcula amylolytica	strain=LR21	na	latest	Scaffold	Major	Full	2019/04/05	ASM468118v1	Anhui University	GCA_004681185.1	identical	https://ftp.ncbi.nlm.nih.gov/genomes/all/GCF/004/681/185/GCF_004681185.1_ASM468118v1	na	assembly from type material	na	haploid	archaea	5038561	5037071	61.5	0	34	34	NCBI RefSeq	NCBI Prokaryotic Genome Annotation Pipeline (PGAP)	04/30/23	5117	4988	52	na
GCF_004634425.1	PRJNA224116	SAMN10717687	SBJL00000000.1	representative genome	2560861	2560861	Vitreimonas flagellata	strain=SYSU XM001	na	latest	Contig	Major	Full	2019/04/04	ASM463442v1	Sun Yat-Sen University	GCA_004634425.1	identical	https://ftp.ncbi.nlm.nih.gov/genomes/all/GCF/004/634/425/GCF_004634425.1_ASM463442v1	na	assembly from type material	na	haploid	bacteria	3915861	3915861	62.5	0	17	17	NCBI RefSeq	NCBI Prokaryotic Genome Annotation Pipeline (PGAP)	03/14/23	3966	3905	54	na
GCF_004681125.1	PRJNA224116	SAMN10829600	SIHO00000000.1	representative genome	2511025	2511025	Polymorphobacter arshaanensis	strain=DJ1R-1	na	latest	Scaffold	Major	Full	2019/04/02	ASM468112v1	Institute of Microbiology	GCA_004681125.1	identical	https://ftp.ncbi.nlm.nih.gov/genomes/all/GCF/004/681/125/GCF_004681125.1_ASM468112v1	na	assembly from type material	na	haploid	bacteria	3257822	3257735	64.5	0	10	10	NCBI RefSeq	NCBI Prokaryotic Genome Annotation Pipeline (PGAP)	04/17/23	3136	3065	54	na
GCF_004683965.1	PRJNA224116	SAMN10923274	na	representative genome	2518371	2518371	Nocardioides seonyuensis	strain=MMS17-SY207-3	na	latest	Complete Genome	Major	Full	2019/04/06	ASM468396v1	Chungnam National University	GCA_004683965.1	identical	https://ftp.ncbi.nlm.nih.gov/genomes/all/GCF/004/683/965/GCF_004683965.1_ASM468396v1	na	assembly from type material	na	haploid	bacteria	3974362	3974362	70.0	1	1	1	NCBI RefSeq	NCBI Prokaryotic Genome Annotation Pipeline (PGAP)	04/23/23	3916	3828	55	na
GCF_004681965.1	PRJNA224116	SAMN11032204	SMLL00000000.1	representative genome	1781167	1781167	Ramlibacter rhizophilus	strain=CCTCC AB2015357	na	latest	Contig	Major	Full	2019/04/05	ASM468196v1	Guangdong institute of Microbiology	GCA_004681965.1	identical	https://ftp.ncbi.nlm.nih.gov/genomes/all/GCF/004/681/965/GCF_004681965.1_ASM468196v1	na	assembly from type material	na	haploid	bacteria	4590519	4590519	69.5	0	12	12	NCBI RefSeq	NCBI Prokaryotic Genome Annotation Pipeline (PGAP)	03/28/23	4370	4291	52	na
GCF_004682055.1	PRJNA224116	SAMN09781217	QUZU00000000.1	representative genome	2293832	2293832	Pseudomonas kairouanensis	strain=KC12	na	latest	Contig	Major	Full	2019/04/05	ASM468205v1	University of Balearic Islands	GCA_004682055.1	identical	https://ftp.ncbi.nlm.nih.gov/genomes/all/GCF/004/682/055/GCF_004682055.1_ASM468205v1	na	assembly from type material	na	haploid	bacteria	6702324	6702324	60.0	0	107	107	NCBI RefSeq	NCBI Prokaryotic Genome Annotation Pipeline (PGAP)	02/13/23	6204	6055	68	30910423
GCF_004698125.1	PRJNA224116	SAMN11242085	SRHV00000000.1	representative genome	2559572	2559572	Halosimplex halophilum	strain=TH32	na	latest	Scaffold	Major	Full	2019/04/08	ASM469812v1	Jiangsu University	GCA_004698125.1	identical	https://ftp.ncbi.nlm.nih.gov/genomes/all/GCF/004/698/125/GCF_004698125.1_ASM469812v1	na	assembly from type material	na	haploid	archaea	4467366	4467346	69.5	0	7	9	NCBI RefSeq	NCBI Prokaryotic Genome Annotation Pipeline (PGAP)	05/05/23	4432	4337	60	na
GCF_004721035.1	PRJNA224116	SAMN10532552	RWKA00000000.1	representative genome	43304	43304	Mycolicibacterium peregrinum	strain=138	na	latest	Contig	Major	Full	2019/04/08	ASM472103v1	Aichi Prefectural Chuo Livestock Hygiene Service Center	GCA_004721035.1	identical	https://ftp.ncbi.nlm.nih.gov/genomes/all/GCF/004/721/035/GCF_004721035.1_ASM472103v1	na	na	na	haploid	bacteria	6479047	6479047	66.0	0	46	46	NCBI RefSeq	NCBI Prokaryotic Genome Annotation Pipeline (PGAP)	03/28/23	6253	6136	64	na
GCF_004769575.1	PRJNA224116	SAMN10316412	RQGA00000000.1	representative genome	2484948	2484948	Leptospira perdikensis	strain=201702692	na	latest	Contig	Major	Full	2019/04/10	ASM476957v1	INRS-Institut Armand-Frappier	GCA_004769575.1	identical	https://ftp.ncbi.nlm.nih.gov/genomes/all/GCF/004/769/575/GCF_004769575.1_ASM476957v1	na	na	na	haploid	bacteria	4001979	4001979	38.5	0	21	21	NCBI RefSeq	NCBI Prokaryotic Genome Annotation Pipeline (PGAP)	04/23/23	3734	3684	41	na
GCF_004769555.1	PRJNA224116	SAMN10316414	RQFY00000000.1	representative genome	2484950	2484950	Leptospira koniambonensis	strain=201800265	na	latest	Contig	Major	Full	2019/04/10	ASM476955v1	INRS-Institut Armand-Frappier	GCA_004769555.1	identical	https://ftp.ncbi.nlm.nih.gov/genomes/all/GCF/004/769/555/GCF_004769555.1_ASM476955v1	na	na	na	haploid	bacteria	4319728	4319728	38.5	0	12	12	NCBI RefSeq	NCBI Prokaryotic Genome Annotation Pipeline (PGAP)	04/23/23	3992	3941	41	na
GCF_004770045.1	PRJNA224116	SAMN10316424	RQFO00000000.1	representative genome	2484961	2484961	Leptospira montravelensis	strain=201800278	na	latest	Contig	Major	Full	2019/04/10	ASM477004v1	INRS-Institut Armand-Frappier	GCA_004770045.1	identical	https://ftp.ncbi.nlm.nih.gov/genomes/all/GCF/004/770/045/GCF_004770045.1_ASM477004v1	na	na	na	haploid	bacteria	4021380	4021380	37.0	0	24	24	NCBI RefSeq	NCBI Prokaryotic Genome Annotation Pipeline (PGAP)	03/24/23	3752	3699	42	na
GCF_004770635.1	PRJNA224116	SAMN10316431	RQFH00000000.1	representative genome	409998	409998	Leptospira wolffii	strain=201800291	na	latest	Contig	Major	Full	2019/04/10	ASM477063v1	INRS-Institut Armand-Frappier	GCA_004770635.1	identical	https://ftp.ncbi.nlm.nih.gov/genomes/all/GCF/004/770/635/GCF_004770635.1_ASM477063v1	na	na	na	haploid	bacteria	4173677	4173677	45.5	0	20	20	NCBI RefSeq	NCBI Prokaryotic Genome Annotation Pipeline (PGAP)	04/28/23	3854	3788	44	na
GCF_004770745.1	PRJNA224116	SAMN10316409	RQGD00000000.1	representative genome	2484945	2484945	Leptospira ognonensis	strain=201702476	na	latest	Scaffold	Major	Full	2019/04/10	ASM477074v1	INRS-Institut Armand-Frappier	GCA_004770745.1	identical	https://ftp.ncbi.nlm.nih.gov/genomes/all/GCF/004/770/745/GCF_004770745.1_ASM477074v1	na	assembly from type material	na	haploid	bacteria	3988113	3988072	39.5	0	62	62	NCBI RefSeq	NCBI Prokaryotic Genome Annotation Pipeline (PGAP)	05/05/23	3746	3674	41	na
GCF_004769275.1	PRJNA224116	SAMN10316418	RQFU00000000.1	representative genome	293069	293069	Leptospira yanagawae	strain=201800272	na	latest	Contig	Major	Full	2019/04/10	ASM476927v1	INRS-Institut Armand-Frappier	GCA_004769275.1	identical	https://ftp.ncbi.nlm.nih.gov/genomes/all/GCF/004/769/275/GCF_004769275.1_ASM476927v1	na	na	na	haploid	bacteria	4006794	4006794	38.0	0	30	30	NCBI RefSeq	NCBI Prokaryotic Genome Annotation Pipeline (PGAP)	04/28/23	3695	3641	41	na
GCF_004769615.1	PRJNA224116	SAMN10316407	RQGF00000000.1	representative genome	2484943	2484943	Leptospira sarikeiensis	strain=201702455	na	latest	Contig	Major	Full	2019/04/10	ASM476961v1	INRS-Institut Armand-Frappier	GCA_004769615.1	identical	https://ftp.ncbi.nlm.nih.gov/genomes/all/GCF/004/769/615/GCF_004769615.1_ASM476961v1	na	na	na	haploid	bacteria	4373171	4373171	40.0	0	44	44	NCBI RefSeq	NCBI Prokaryotic Genome Annotation Pipeline (PGAP)	05/05/23	4041	3963	43	na
GCF_004768785.1	PRJNA224116	SAMN10963654	SRMQ00000000.1	representative genome	642589	642589	Caproiciproducens galactitolivorans	strain=BS-1	na	latest	Contig	Major	Full	2019/04/10	ASM476878v1	Georg-August-University Goettingen	GCA_004768785.1	identical	https://ftp.ncbi.nlm.nih.gov/genomes/all/GCF/004/768/785/GCF_004768785.1_ASM476878v1	na	assembly from type material	na	haploid	bacteria	2575639	2575639	48.0	0	33	33	NCBI RefSeq	NCBI Prokaryotic Genome Annotation Pipeline (PGAP)	04/14/23	2533	2431	61	na
GCF_004769235.1	PRJNA224116	SAMN10316432	RQFG00000000.1	representative genome	2484968	2484968	Leptospira kanakyensis	strain=201800292	na	latest	Contig	Major	Full	2019/04/10	ASM476923v1	INRS-Institut Armand-Frappier	GCA_004769235.1	identical	https://ftp.ncbi.nlm.nih.gov/genomes/all/GCF/004/769/235/GCF_004769235.1_ASM476923v1	na	na	na	haploid	bacteria	4138228	4138228	38.5	0	28	28	NCBI RefSeq	NCBI Prokaryotic Genome Annotation Pipeline (PGAP)	04/23/23	3885	3833	41	na
GCF_004769745.1	PRJNA224116	SAMN10316391	RQGV00000000.1	representative genome	2484982	2484982	Leptospira selangorensis	strain=201702405	na	latest	Contig	Major	Full	2019/04/10	ASM476974v1	INRS-Institut Armand-Frappier	GCA_004769745.1	identical	https://ftp.ncbi.nlm.nih.gov/genomes/all/GCF/004/769/745/GCF_004769745.1_ASM476974v1	na	na	na	haploid	bacteria	4197781	4197781	39.5	0	31	31	NCBI RefSeq	NCBI Prokaryotic Genome Annotation Pipeline (PGAP)	04/28/23	3881	3827	41	na
GCF_004770365.1	PRJNA224116	SAMN10316381	RQHF00000000.1	representative genome	293085	293085	Leptospira vanthielii	strain=201601955	na	latest	Contig	Major	Full	2019/04/10	ASM477036v1	INRS-Institut Armand-Frappier	GCA_004770365.1	identical	https://ftp.ncbi.nlm.nih.gov/genomes/all/GCF/004/770/365/GCF_004770365.1_ASM477036v1	na	na	na	haploid	bacteria	4065234	4065234	39.0	0	44	44	NCBI RefSeq	NCBI Prokaryotic Genome Annotation Pipeline (PGAP)	04/28/23	3830	3773	41	na
GCF_900880625.1	PRJNA224116	SAMEA5537954	CAAHFB000000000.1	representative genome	1775544	1775544	Halorhabdus rudnickae	na	WSM64	latest	Contig	Major	Full	2019/04/01	WSM64	FISABIO - Public Health	GCA_900880625.1	identical	https://ftp.ncbi.nlm.nih.gov/genomes/all/GCF/900/880/625/GCF_900880625.1_WSM64	na	assembly from type material	na	haploid	archaea	3362504	3362504	61.0	0	6	6	NCBI RefSeq	NCBI Prokaryotic Genome Annotation Pipeline (PGAP)	04/26/23	3443	3310	51	na
GCF_004768745.1	PRJNA224116	SAMN11312277	na	representative genome	458197	458197	Serratia nematodiphila	strain=DH-S01	na	latest	Complete Genome	Major	Full	2019/04/10	ASM476874v1	Northeast Normal University	GCA_004768745.1	identical	https://ftp.ncbi.nlm.nih.gov/genomes/all/GCF/004/768/745/GCF_004768745.1_ASM476874v1	na	na	na	haploid	bacteria	5256558	5256558	59.5	1	1	1	NCBI RefSeq	NCBI Prokaryotic Genome Annotation Pipeline (PGAP)	04/28/23	4991	4841	125	na
GCF_004770425.1	PRJNA224116	SAMN10316372	RQHO00000000.1	representative genome	2023178	2023178	Leptospira levettii	strain=201601119	na	latest	Contig	Major	Full	2019/04/10	ASM477042v1	INRS-Institut Armand-Frappier	GCA_004770425.1	identical	https://ftp.ncbi.nlm.nih.gov/genomes/all/GCF/004/770/425/GCF_004770425.1_ASM477042v1	na	na	na	haploid	bacteria	3890399	3890399	37.5	0	4	4	NCBI RefSeq	NCBI Prokaryotic Genome Annotation Pipeline (PGAP)	03/24/23	3620	3564	43	na
GCF_004768525.1	PRJNA224116	SAMN11265189	na	representative genome	638	638	Arsenophonus nasoniae	strain=FIN	na	latest	Complete Genome	Major	Full	2019/04/10	ASM476852v1	University of Liverpool	GCA_004768525.1	identical	https://ftp.ncbi.nlm.nih.gov/genomes/all/GCF/004/768/525/GCF_004768525.1_ASM476852v1	na	na	na	haploid	bacteria	4987107	4987107	38.5	18	18	18	NCBI RefSeq	NCBI Prokaryotic Genome Annotation Pipeline (PGAP)	03/25/23	5421	4929	104	na
GCF_004770475.1	PRJNA224116	SAMN10316376	RQHK00000000.1	representative genome	2484912	2484912	Leptospira mtsangambouensis	strain=201601298	na	latest	Contig	Major	Full	2019/04/10	ASM477047v1	INRS-Institut Armand-Frappier	GCA_004770475.1	identical	https://ftp.ncbi.nlm.nih.gov/genomes/all/GCF/004/770/475/GCF_004770475.1_ASM477047v1	na	na	na	haploid	bacteria	4083871	4083871	38.0	0	18	18	NCBI RefSeq	NCBI Prokaryotic Genome Annotation Pipeline (PGAP)	04/23/23	3828	3772	44	na
GCF_004770615.1	PRJNA224116	SAMN10316447	RQER00000000.1	representative genome	2484983	2484983	Leptospira langatensis	strain=SSW18	na	latest	Contig	Major	Full	2019/04/10	ASM477061v1	INRS-Institut Armand-Frappier	GCA_004770615.1	identical	https://ftp.ncbi.nlm.nih.gov/genomes/all/GCF/004/770/615/GCF_004770615.1_ASM477061v1	na	assembly from type material	na	haploid	bacteria	4089386	4089386	44.5	0	11	11	NCBI RefSeq	NCBI Prokaryotic Genome Annotation Pipeline (PGAP)	05/05/23	3755	3701	47	na
GCF_004785935.1	PRJNA224116	SAMN11349107	SRRP00000000.1	representative genome	1234680	1234680	Streptococcus rubneri	strain=DSM 26920	na	latest	Contig	Major	Full	2019/04/12	ASM478593v1	Korean Collection for Oral Microbiology	GCA_004785935.1	identical	https://ftp.ncbi.nlm.nih.gov/genomes/all/GCF/004/785/935/GCF_004785935.1_ASM478593v1	na	assembly from type material	na	haploid	bacteria	2160087	2160087	41.5	0	4	4	NCBI RefSeq	NCBI Prokaryotic Genome Annotation Pipeline (PGAP)	04/23/23	2036	1957	48	na
GCF_004784475.1	PRJNA224116	SAMN11349270	SRRT00000000.1	representative genome	2340725	2340725	Streptomyces bauhiniae	strain=Bv016	na	latest	Contig	Major	Full	2019/04/11	ASM478447v1	Chulalongkorn University	GCA_004784475.1	identical	https://ftp.ncbi.nlm.nih.gov/genomes/all/GCF/004/784/475/GCF_004784475.1_ASM478447v1	na	assembly from type material	na	haploid	bacteria	6747476	6747476	71.5	0	16	16	NCBI RefSeq	NCBI Prokaryotic Genome Annotation Pipeline (PGAP)	04/23/23	6205	6038	78	na
GCF_004785665.1	PRJNA224116	SAMN11160011	SRPJ00000000.1	representative genome	1611836	1611836	Staphylococcus pragensis	strain=CCM 8529	na	latest	Scaffold	Major	Full	2019/04/10	ASM478566v1	Masaryk University	GCA_004785665.1	identical	https://ftp.ncbi.nlm.nih.gov/genomes/all/GCF/004/785/665/GCF_004785665.1_ASM478566v1	na	assembly from type material	na	haploid	bacteria	2449786	2449786	33.0	2	25	25	NCBI RefSeq	NCBI Prokaryotic Genome Annotation Pipeline (PGAP)	02/23/23	2466	2326	80	31563331
GCF_004786015.1	PRJNA224116	SAMN09937998	na	representative genome	39765	39765	Hydrogenovibrio crunogenus	strain=SP-41	na	latest	Complete Genome	Major	Full	2019/04/12	ASM478601v1	University of Hamburg	GCA_004786015.1	identical	https://ftp.ncbi.nlm.nih.gov/genomes/all/GCF/004/786/015/GCF_004786015.1_ASM478601v1	na	na	na	haploid	bacteria	2453259	2453259	42.5	1	1	1	NCBI RefSeq	NCBI Prokaryotic Genome Annotation Pipeline (PGAP)	10/09/22	2334	2266	56	na
GCF_004771275.1	PRJNA224116	SAMN10316443	RQEV00000000.1	representative genome	2484979	2484979	Leptospira fluminis	strain=SCS5	na	latest	Contig	Major	Full	2019/04/10	ASM477127v1	INRS-Institut Armand-Frappier	GCA_004771275.1	identical	https://ftp.ncbi.nlm.nih.gov/genomes/all/GCF/004/771/275/GCF_004771275.1_ASM477127v1	na	assembly from type material	na	haploid	bacteria	3746420	3746420	47.5	0	18	18	NCBI RefSeq	NCBI Prokaryotic Genome Annotation Pipeline (PGAP)	05/05/23	3438	3378	44	na
GCF_004765805.1	PRJNA224116	SAMN10721430	SBIU00000000.1	representative genome	1710537	1710537	Halorussus halobius	strain=HD8-83	na	latest	Scaffold	Major	Full	2019/03/29	ASM476580v1	Jiangsu University	GCA_004765805.1	identical	https://ftp.ncbi.nlm.nih.gov/genomes/all/GCF/004/765/805/GCF_004765805.1_ASM476580v1	na	assembly from type material	na	haploid	archaea	3933954	3933944	67.0	0	17	18	NCBI RefSeq	NCBI Prokaryotic Genome Annotation Pipeline (PGAP)	04/26/23	4017	3929	56	na
GCF_004785795.1	PRJNA224116	SAMN10923275	SRRO00000000.1	representative genome	2518372	2518372	Nocardioides eburneiflavus	strain=MMS17-SY213	na	latest	Contig	Major	Full	2019/04/10	ASM478579v1	Chungnam National University	GCA_004785795.1	identical	https://ftp.ncbi.nlm.nih.gov/genomes/all/GCF/004/785/795/GCF_004785795.1_ASM478579v1	na	assembly from type material	na	haploid	bacteria	4998011	4998011	71.5	0	2	2	NCBI RefSeq	NCBI Prokaryotic Genome Annotation Pipeline (PGAP)	05/05/23	4787	4692	55	na
GCF_004771075.1	PRJNA224116	SAMN08627292	na	representative genome	1583	1583	Weissella confusa	strain=VTT E-133279	na	latest	Complete Genome	Major	Full	2019/04/11	ASM477107v1	University of Saskatchewan	GCA_004771075.1	identical	https://ftp.ncbi.nlm.nih.gov/genomes/all/GCF/004/771/075/GCF_004771075.1_ASM477107v1	na	na	na	haploid	bacteria	2216758	2216758	45.0	2	2	2	NCBI RefSeq	NCBI Prokaryotic Genome Annotation Pipeline (PGAP)	03/24/23	2101	1974	116	na
GCF_004785955.1	PRJNA224116	SAMN10986238	SJER00000000.1	representative genome	2528831	2528831	Halostella litorea	strain=DLLS-108	na	latest	Scaffold	Major	Full	2019/04/09	ASM478595v1	Jiangsu University	GCA_004785955.1	identical	https://ftp.ncbi.nlm.nih.gov/genomes/all/GCF/004/785/955/GCF_004785955.1_ASM478595v1	na	assembly from type material	na	haploid	archaea	3745232	3745222	68.0	0	13	14	NCBI RefSeq	NCBI Prokaryotic Genome Annotation Pipeline (PGAP)	09/04/22	3964	3872	58	na
GCF_004765785.1	PRJNA224116	SAMN10721380	SBIT00000000.1	representative genome	1126238	1126238	Halorussus ruber	strain=YC25	na	latest	Scaffold	Major	Full	2019/03/29	ASM476578v1	Jiangsu University	GCA_004765785.1	identical	https://ftp.ncbi.nlm.nih.gov/genomes/all/GCF/004/765/785/GCF_004765785.1_ASM476578v1	na	assembly from type material	na	haploid	archaea	4318307	4318267	64.0	0	31	35	NCBI RefSeq	NCBI Prokaryotic Genome Annotation Pipeline (PGAP)	05/05/23	4379	4262	60	na
GCF_004785645.1	PRJNA224116	SAMN11253883	SRPE00000000.1	representative genome	2491114	2491114	Empedobacter tilapiae	strain=MRS2	na	latest	Contig	Major	Full	2019/04/10	ASM478564v1	Sungkyunkwan University	GCA_004785645.1	identical	https://ftp.ncbi.nlm.nih.gov/genomes/all/GCF/004/785/645/GCF_004785645.1_ASM478564v1	na	assembly from type material	na	haploid	bacteria	3715590	3715590	30.5	0	27	27	NCBI RefSeq	NCBI Prokaryotic Genome Annotation Pipeline (PGAP)	10/06/22	3524	3418	86	na
GCF_004786095.1	PRJNA224116	SAMN10359081	RHPJ00000000.1	representative genome	1655435	1655435	Serinibacter arcticus	strain=K3-2	na	latest	Contig	Major	Full	2019/04/12	ASM478609v1	Institute of Bioengineering, Research Center of Biotechnology of RAS	GCA_004786095.1	identical	https://ftp.ncbi.nlm.nih.gov/genomes/all/GCF/004/786/095/GCF_004786095.1_ASM478609v1	na	assembly from type material	na	haploid	bacteria	3436981	3436981	72.5	0	17	17	NCBI RefSeq	NCBI Prokaryotic Genome Annotation Pipeline (PGAP)	01/03/23	3062	2975	60	na
GCF_004792665.1	PRJNA224116	SAMN09196935	SRZX00000000.1	representative genome	1928859	1928859	Marinobacter orientalis	strain=W62	na	latest	Contig	Major	Full	2019/04/14	ASM479266v1	Shandong Uniwersity at Weihai	GCA_004792665.1	identical	https://ftp.ncbi.nlm.nih.gov/genomes/all/GCF/004/792/665/GCF_004792665.1_ASM479266v1	na	assembly from type material	na	haploid	bacteria	4001490	4001490	57.0	0	12	12	NCBI RefSeq	NCBI Prokaryotic Genome Annotation Pipeline (PGAP)	11/22/22	3637	3563	45	na
GCF_004792695.1	PRJNA224116	SAMN11340042	SRXU00000000.1	representative genome	1344951	1344951	Sphingomonas naasensis	strain=KIS18-15	na	latest	Scaffold	Major	Full	2019/04/14	ASM479269v1	Lanzhou university	GCA_004792695.1	identical	https://ftp.ncbi.nlm.nih.gov/genomes/all/GCF/004/792/695/GCF_004792695.1_ASM479269v1	na	assembly from type material	na	haploid	bacteria	4339567	4339471	67.5	0	19	19	NCBI RefSeq	NCBI Prokaryotic Genome Annotation Pipeline (PGAP)	03/24/23	4169	4080	54	na
GCF_004793545.1	PRJNA224116	SAMN10878285	SRYA00000000.1	representative genome	3032872	3032872	Petralouisia muris	strain=NM01_1-7b	na	latest	Contig	Major	Full	2019/04/14	ASM479354v1	University of Toronto	GCA_004793545.1	identical	https://ftp.ncbi.nlm.nih.gov/genomes/all/GCF/004/793/545/GCF_004793545.1_ASM479354v1	na	assembly from type material	na	haploid	bacteria	5871761	5871761	43.5	0	289	289	NCBI RefSeq	NCBI Prokaryotic Genome Annotation Pipeline (PGAP)	03/12/23	6039	5633	61	na
GCF_900890705.1	PRJNA224116	SAMEA5207385	CAAHFH000000000.1	representative genome	2750658	2750658	Pontiella sulfatireligans	strain=F21(T)	na	latest	Contig	Major	Full	2019/04/11	Pontiella sulfatireligans F21(T) draft genome	WAGENINGEN UNIVERSITY	GCA_900890705.1	identical	https://ftp.ncbi.nlm.nih.gov/genomes/all/GCF/900/890/705/GCF_900890705.1_Pontiella_sulfatireligans_F21_T_draft_genome	na	assembly from type material	na	haploid	bacteria	7395795	7395795	54.0	0	5	5	NCBI RefSeq	NCBI Prokaryotic Genome Annotation Pipeline (PGAP)	05/05/23	5638	5551	57	na
GCF_900890425.1	PRJNA224116	SAMEA5207384	CAAHFG000000000.1	representative genome	2750659	2750659	Pontiella desulfatans	strain=F1(T)	na	latest	Contig	Major	Full	2019/04/11	Pontiella desulfatans F1 draft genome	WAGENINGEN UNIVERSITY	GCA_900890425.1	identical	https://ftp.ncbi.nlm.nih.gov/genomes/all/GCF/900/890/425/GCF_900890425.1_Pontiella_desulfatans_F1_draft_genome	na	assembly from type material	na	haploid	bacteria	8658305	8658305	56.0	0	6	6	NCBI RefSeq	NCBI Prokaryotic Genome Annotation Pipeline (PGAP)	05/05/23	6509	6416	61	na
GCF_004795745.1	PRJNA224116	SAMN10786376	SDGV00000000.1	representative genome	2508885	2508885	Vagococcus silagei	strain=2B-2	na	latest	Scaffold	Major	Full	2019/04/16	ASM479574v1	FIRDI	GCA_004795745.1	identical	https://ftp.ncbi.nlm.nih.gov/genomes/all/GCF/004/795/745/GCF_004795745.1_ASM479574v1	na	assembly from type material	na	haploid	bacteria	2525732	2524796	34.5	0	51	51	NCBI RefSeq	NCBI Prokaryotic Genome Annotation Pipeline (PGAP)	03/12/23	2512	2415	63	na
GCF_004684905.1	PRJNA224116	SAMN11298774	SRJC00000000.1	representative genome	192814	192814	Halobacillus salinus	strain=HSL-3	na	latest	Scaffold	Major	Full	2019/04/07	ASM468490v1	National Center for Genetic Engineering and Biotechnology (BIOTEC)	GCA_004684905.1	identical	https://ftp.ncbi.nlm.nih.gov/genomes/all/GCF/004/684/905/GCF_004684905.1_ASM468490v1	na	assembly from type material	na	haploid	bacteria	3739998	3739804	44.0	0	15	15	NCBI RefSeq	NCBI Prokaryotic Genome Annotation Pipeline (PGAP)	04/04/23	3998	3885	93	12807188
GCF_004684345.1	PRJNA224116	SAMN11282944	na	representative genome	2562449	2562449	Citrobacter tructae	strain=SNU WT2	na	latest	Complete Genome	Major	Full	2019/04/07	ASM468434v1	Seoul National University	GCA_004684345.1	identical	https://ftp.ncbi.nlm.nih.gov/genomes/all/GCF/004/684/345/GCF_004684345.1_ASM468434v1	na	assembly from type material	na	haploid	bacteria	4946572	4946572	51.5	2	2	2	NCBI RefSeq	NCBI Prokaryotic Genome Annotation Pipeline (PGAP)	03/28/23	4692	4488	116	na
GCF_004684805.1	PRJNA224116	SAMN11285893	SRID00000000.1	representative genome	1701085	1701085	Streptomyces palmae	strain=JCM 31289	na	latest	Contig	Major	Full	2019/04/07	ASM468480v1	Instituto de Recursos Naturales y Agrobiologia	GCA_004684805.1	identical	https://ftp.ncbi.nlm.nih.gov/genomes/all/GCF/004/684/805/GCF_004684805.1_ASM468480v1	na	assembly from type material	na	haploid	bacteria	7497959	7497959	72.0	0	801	801	NCBI RefSeq	NCBI Prokaryotic Genome Annotation Pipeline (PGAP)	04/30/23	6578	6176	80	na
GCF_004684935.1	PRJNA224116	SAMN11298793	SRJD00000000.1	representative genome	1465501	1465501	Sporolactobacillus shoreae	strain=BK92	na	latest	Scaffold	Major	Full	2019/04/07	ASM468493v1	National Center for Genetic Engineering and Biotechnology (BIOTEC)	GCA_004684935.1	identical	https://ftp.ncbi.nlm.nih.gov/genomes/all/GCF/004/684/935/GCF_004684935.1_ASM468493v1	na	assembly from type material	na	haploid	bacteria	3654870	3654538	45.0	0	65	65	NCBI RefSeq	NCBI Prokaryotic Genome Annotation Pipeline (PGAP)	04/04/23	3639	3524	78	25634946
GCF_004684875.1	PRJNA224116	SAMN11159558	SRJF00000000.1	representative genome	319942	319942	Staphylococcus croceilyticus	strain=CCM 8421	na	latest	Scaffold	Major	Full	2019/04/07	ASM468487v1	Masaryk University	GCA_004684875.1	identical	https://ftp.ncbi.nlm.nih.gov/genomes/all/GCF/004/684/875/GCF_004684875.1_ASM468487v1	na	assembly from type material	na	haploid	bacteria	2375602	2375602	33.0	1	57	57	NCBI RefSeq	NCBI Prokaryotic Genome Annotation Pipeline (PGAP)	02/23/23	2341	2211	84	31563331
GCF_002926055.2	PRJNA479898	SAMN08161437	PKFO00000000.1	representative genome	45357	45357	[Candida] haemuloni	strain=B11899	na	latest	Contig	Minor	Full	2018/02/13	CanHae_1.0	Centers for Disease Control and Prevention	GCA_002926055.1	identical	https://ftp.ncbi.nlm.nih.gov/genomes/all/GCF/002/926/055/GCF_002926055.2_CanHae_1.0	na	na	na	haploid	fungi	13274804	13274804	45.0	0	11	11	Centers for Disease Control and Prevention	Annotation submitted by Centers for Disease Control and Prevention	07/06/18	5409	5249	157	30559369
GCF_004768465.1	PRJNA224116	SAMN11295843	SRMF00000000.1	representative genome	2759953	2759953	Natronospirillum operosum	strain=G-116	na	latest	Scaffold	Major	Full	2019/04/09	ASM476846v1	Research Center of Biotechnology RAS	GCA_004768465.1	identical	https://ftp.ncbi.nlm.nih.gov/genomes/all/GCF/004/768/465/GCF_004768465.1_ASM476846v1	na	assembly from type material	na	haploid	bacteria	4335798	4334734	60.0	0	32	32	NCBI RefSeq	NCBI Prokaryotic Genome Annotation Pipeline (PGAP)	03/28/23	4041	3971	52	na
GCF_004765605.1	PRJNA224116	SAMN11321686	SRLC00000000.1	representative genome	1867101	1867101	Hymenobacter aquaticus	strain=JCM 31653	na	latest	Contig	Major	Full	2019/04/08	ASM476560v1	Guangdong Institute of Microbiology	GCA_004765605.1	identical	https://ftp.ncbi.nlm.nih.gov/genomes/all/GCF/004/765/605/GCF_004765605.1_ASM476560v1	na	assembly from type material	na	haploid	bacteria	5511749	5511749	62.0	0	5	5	NCBI RefSeq	NCBI Prokaryotic Genome Annotation Pipeline (PGAP)	10/06/22	4554	4491	47	na
GCF_004766125.1	PRJNA224116	SAMN11032485	SJSA00000000.1	representative genome	2530391	2530391	Duncaniella freteri	strain=TLL-A3	na	latest	Scaffold	Major	Full	2019/04/09	ASM476612v1	Temasek Life Sciences Laboratory Limited	GCA_004766125.1	identical	https://ftp.ncbi.nlm.nih.gov/genomes/all/GCF/004/766/125/GCF_004766125.1_ASM476612v1	na	assembly from type material	na	haploid	bacteria	3551896	3551896	48.5	3	5	5	NCBI RefSeq	NCBI Prokaryotic Genome Annotation Pipeline (PGAP)	10/06/22	3282	3114	74	na
GCF_004745955.1	PRJNA224116	SAMN11321685	SRLD00000000.1	representative genome	877208	877208	Hymenobacter elongatus	strain=JCM 17223	na	latest	Contig	Major	Full	2019/04/08	ASM474595v1	Guangdong Institute of Microbiology	GCA_004745955.1	identical	https://ftp.ncbi.nlm.nih.gov/genomes/all/GCF/004/745/955/GCF_004745955.1_ASM474595v1	na	assembly from type material	na	haploid	bacteria	4971571	4971571	58.5	0	137	137	NCBI RefSeq	NCBI Prokaryotic Genome Annotation Pipeline (PGAP)	10/06/22	4278	4142	54	na
GCF_004761875.1	PRJNA224116	SAMN11026382	SJEY00000000.1	representative genome	1888910	1888910	Roseovarius aestuariivivens	strain=GHTF-24	na	latest	Contig	Major	Full	2019/04/09	ASM476187v1	Third Institute of Oceanography	GCA_004761875.1	identical	https://ftp.ncbi.nlm.nih.gov/genomes/all/GCF/004/761/875/GCF_004761875.1_ASM476187v1	na	assembly from type material	na	haploid	bacteria	3941562	3941562	62.0	0	39	39	NCBI RefSeq	NCBI Prokaryotic Genome Annotation Pipeline (PGAP)	05/01/23	3838	3757	49	na
GCF_004745595.1	PRJNA224116	SAMN11295120	SRLH00000000.1	representative genome	2562683	2562683	Flavobacterium humi	strain=DS2-A	na	latest	Scaffold	Major	Full	2019/04/08	ASM474559v1	Dongguk university	GCA_004745595.1	identical	https://ftp.ncbi.nlm.nih.gov/genomes/all/GCF/004/745/595/GCF_004745595.1_ASM474559v1	na	assembly from type material	na	haploid	bacteria	3563867	3563576	40.5	0	14	14	NCBI RefSeq	NCBI Prokaryotic Genome Annotation Pipeline (PGAP)	10/06/22	3149	3086	51	na
GCF_004764705.1	PRJNA224116	SAMN10941523	SHLX00000000.1	representative genome	1639034	1639034	Paenibacillus cymbidii	strain=R196	na	latest	Contig	Major	Full	2019/04/09	ASM476470v1	Hebei University	GCA_004764705.1	identical	https://ftp.ncbi.nlm.nih.gov/genomes/all/GCF/004/764/705/GCF_004764705.1_ASM476470v1	na	assembly from type material	na	haploid	bacteria	9454109	9454109	57.5	0	81	81	NCBI RefSeq	NCBI Prokaryotic Genome Annotation Pipeline (PGAP)	12/14/22	7831	7669	77	na
GCF_004762015.1	PRJNA224116	SAMN10986242	SJES00000000.1	representative genome	2583824	2583824	Halostella pelagica	strain=LYG-109	na	latest	Contig	Major	Full	2019/04/09	ASM476201v1	Jiangsu University	GCA_004762015.1	identical	https://ftp.ncbi.nlm.nih.gov/genomes/all/GCF/004/762/015/GCF_004762015.1_ASM476201v1	na	na	na	haploid	archaea	3868565	3868565	63.0	0	16	16	NCBI RefSeq	NCBI Prokaryotic Genome Annotation Pipeline (PGAP)	09/04/22	3953	3845	61	na
GCF_004745865.1	PRJNA224116	SAMN10840549	SRKZ00000000.1	representative genome	1525360	1525360	Hymenobacter wooponensis	strain=JCM 19491	na	latest	Contig	Major	Full	2019/04/08	ASM474586v1	Guangdong Microbial Culture Collection Center (GDMCC), Guangdong Institute of Microbiology	GCA_004745865.1	identical	https://ftp.ncbi.nlm.nih.gov/genomes/all/GCF/004/745/865/GCF_004745865.1_ASM474586v1	na	assembly from type material	na	haploid	bacteria	6015946	6015946	56.0	0	21	21	NCBI RefSeq	NCBI Prokaryotic Genome Annotation Pipeline (PGAP)	05/01/23	5101	5020	53	na
GCF_004766045.1	PRJNA224116	SAMN11254866	SPQQ00000000.1	representative genome	2018669	2018669	Desulfosporosinus fructosivorans	strain=63.6F	na	latest	Scaffold	Major	Full	2019/04/09	ASM476604v1	Joint Microbiome Facility	GCA_004766045.1	identical	https://ftp.ncbi.nlm.nih.gov/genomes/all/GCF/004/766/045/GCF_004766045.1_ASM476604v1	na	assembly from type material	na	haploid	bacteria	6122266	6122256	42.0	0	38	38	NCBI RefSeq	NCBI Prokaryotic Genome Annotation Pipeline (PGAP)	03/13/23	5898	5674	70	31371535
GCF_004770265.1	PRJNA224116	SAMN10316396	RQGQ00000000.1	representative genome	2484932	2484932	Leptospira congkakensis	strain=201702421	na	latest	Contig	Major	Full	2019/04/10	ASM477026v1	INRS-Institut Armand-Frappier	GCA_004770265.1	identical	https://ftp.ncbi.nlm.nih.gov/genomes/all/GCF/004/770/265/GCF_004770265.1_ASM477026v1	na	na	na	haploid	bacteria	4003841	4003841	38.0	0	24	24	NCBI RefSeq	NCBI Prokaryotic Genome Annotation Pipeline (PGAP)	04/23/23	3697	3651	41	na
GCF_004770055.1	PRJNA224116	SAMN10316449	RQEP00000000.1	representative genome	2484985	2484985	Leptospira semungkisensis	strain=SSS9	na	latest	Contig	Major	Full	2019/04/10	ASM477005v1	INRS-Institut Armand-Frappier	GCA_004770055.1	identical	https://ftp.ncbi.nlm.nih.gov/genomes/all/GCF/004/770/055/GCF_004770055.1_ASM477005v1	na	assembly from type material	na	haploid	bacteria	3944076	3944076	42.5	0	26	26	NCBI RefSeq	NCBI Prokaryotic Genome Annotation Pipeline (PGAP)	05/05/23	3627	3567	43	na
GCF_004770765.1	PRJNA224116	SAMN10316428	RQFK00000000.1	representative genome	2484964	2484964	Leptospira noumeaensis	strain=201800287	na	latest	Contig	Major	Full	2019/04/10	ASM477076v1	INRS-Institut Armand-Frappier	GCA_004770765.1	identical	https://ftp.ncbi.nlm.nih.gov/genomes/all/GCF/004/770/765/GCF_004770765.1_ASM477076v1	na	na	na	haploid	bacteria	4108400	4108400	38.0	0	40	40	NCBI RefSeq	NCBI Prokaryotic Genome Annotation Pipeline (PGAP)	04/23/23	3849	3798	41	na
GCF_004769665.1	PRJNA224116	SAMN10316406	RQGG00000000.1	representative genome	2484942	2484942	Leptospira kemamanensis	strain=201702454	na	latest	Contig	Major	Full	2019/04/10	ASM476966v1	INRS-Institut Armand-Frappier	GCA_004769665.1	identical	https://ftp.ncbi.nlm.nih.gov/genomes/all/GCF/004/769/665/GCF_004769665.1_ASM476966v1	na	na	na	haploid	bacteria	3769371	3769371	38.5	0	52	52	NCBI RefSeq	NCBI Prokaryotic Genome Annotation Pipeline (PGAP)	04/23/23	3545	3477	42	na
GCF_004770625.1	PRJNA224116	SAMN10316435	RQFD00000000.1	representative genome	2484911	2484911	Leptospira bouyouniensis	strain=201800295	na	latest	Contig	Major	Full	2019/04/10	ASM477062v1	INRS-Institut Armand-Frappier	GCA_004770625.1	identical	https://ftp.ncbi.nlm.nih.gov/genomes/all/GCF/004/770/625/GCF_004770625.1_ASM477062v1	na	na	na	haploid	bacteria	4118374	4118374	37.0	0	23	23	NCBI RefSeq	NCBI Prokaryotic Genome Annotation Pipeline (PGAP)	04/28/23	3833	3782	43	na
GCF_004771005.1	PRJNA224116	SAMN10316365	RQHV00000000.1	representative genome	2484901	2484901	Leptospira ilyithenensis	strain=201400974	na	latest	Contig	Major	Full	2019/04/10	ASM477100v1	INRS-Institut Armand-Frappier	GCA_004771005.1	identical	https://ftp.ncbi.nlm.nih.gov/genomes/all/GCF/004/771/005/GCF_004771005.1_ASM477100v1	na	assembly from type material	na	haploid	bacteria	4211893	4211893	40.5	0	74	74	NCBI RefSeq	NCBI Prokaryotic Genome Annotation Pipeline (PGAP)	05/05/23	3976	3887	42	na
GCF_004769195.1	PRJNA224116	SAMN10316445	RQET00000000.1	representative genome	2484981	2484981	Leptospira fletcheri	strain=SSW15	na	latest	Contig	Major	Full	2019/04/10	ASM476919v1	INRS-Institut Armand-Frappier	GCA_004769195.1	identical	https://ftp.ncbi.nlm.nih.gov/genomes/all/GCF/004/769/195/GCF_004769195.1_ASM476919v1	na	assembly from type material	na	haploid	bacteria	3733663	3733663	47.0	0	14	14	NCBI RefSeq	NCBI Prokaryotic Genome Annotation Pipeline (PGAP)	05/05/23	3430	3372	44	na
GCF_004770145.1	PRJNA224116	SAMN10316416	RQFW00000000.1	representative genome	2484962	2484962	Leptospira bourretii	strain=201800267	na	latest	Contig	Major	Full	2019/04/10	ASM477014v1	INRS-Institut Armand-Frappier	GCA_004770145.1	identical	https://ftp.ncbi.nlm.nih.gov/genomes/all/GCF/004/770/145/GCF_004770145.1_ASM477014v1	na	na	na	haploid	bacteria	4183158	4183158	38.0	0	28	28	NCBI RefSeq	NCBI Prokaryotic Genome Annotation Pipeline (PGAP)	04/23/23	3923	3870	42	na
GCF_004770555.1	PRJNA224116	SAMN10316366	RQHU00000000.1	representative genome	2484903	2484903	Leptospira bandrabouensis	strain=201601109	na	latest	Contig	Major	Full	2019/04/10	ASM477055v1	INRS-Institut Armand-Frappier	GCA_004770555.1	identical	https://ftp.ncbi.nlm.nih.gov/genomes/all/GCF/004/770/555/GCF_004770555.1_ASM477055v1	na	na	na	haploid	bacteria	4167453	4167453	37.5	0	31	31	NCBI RefSeq	NCBI Prokaryotic Genome Annotation Pipeline (PGAP)	04/28/23	3924	3876	42	na
GCF_004770105.1	PRJNA224116	SAMN10316440	RQEY00000000.1	representative genome	2484976	2484976	Leptospira andrefontaineae	strain=201800301	na	latest	Contig	Major	Full	2019/04/10	ASM477010v1	INRS-Institut Armand-Frappier	GCA_004770105.1	identical	https://ftp.ncbi.nlm.nih.gov/genomes/all/GCF/004/770/105/GCF_004770105.1_ASM477010v1	na	na	na	haploid	bacteria	4281887	4281887	39.5	0	30	30	NCBI RefSeq	NCBI Prokaryotic Genome Annotation Pipeline (PGAP)	04/23/23	3958	3901	43	na
GCF_004770895.1	PRJNA224116	SAMN10316368	RQHS00000000.1	representative genome	2484904	2484904	Leptospira dzoumogneensis	strain=201601113	na	latest	Contig	Major	Full	2019/04/10	ASM477089v1	INRS-Institut Armand-Frappier	GCA_004770895.1	identical	https://ftp.ncbi.nlm.nih.gov/genomes/all/GCF/004/770/895/GCF_004770895.1_ASM477089v1	na	na	na	haploid	bacteria	4118320	4118320	40.5	0	28	28	NCBI RefSeq	NCBI Prokaryotic Genome Annotation Pipeline (PGAP)	04/23/23	3809	3750	42	na
GCF_004723625.1	PRJNA224116	SAMD00093524	na	representative genome	488447	488447	Burkholderia contaminans	strain=CH-1	na	latest	Scaffold	Major	Full	2017/09/08	ASM472362v1	Research Institute of Green Science and Technology, Shizuoka University	GCA_004723625.1	identical	https://ftp.ncbi.nlm.nih.gov/genomes/all/GCF/004/723/625/GCF_004723625.1_ASM472362v1	na	na	na	haploid	bacteria	8901643	8901143	66.0	1	4	4	NCBI RefSeq	NCBI Prokaryotic Genome Annotation Pipeline (PGAP)	02/24/23	8089	7891	90	na
GCF_004745425.1	PRJNA224116	SAMN07998606	PGGK00000000.1	representative genome	2052935	2052935	Methanolobus halotolerans	strain=SY-01	na	latest	Contig	Major	Full	2019/04/08	ASM474542v1	National Chung Hsing University	GCA_004745425.1	identical	https://ftp.ncbi.nlm.nih.gov/genomes/all/GCF/004/745/425/GCF_004745425.1_ASM474542v1	na	assembly from type material	na	haploid	archaea	2592212	2592212	43.5	0	45	45	NCBI RefSeq	NCBI Prokaryotic Genome Annotation Pipeline (PGAP)	12/14/22	2630	2527	60	na
GCF_004745505.1	PRJNA224116	SAMN10337870	RKLX00000000.1	representative genome	2487722	2487722	Levilactobacillus suantsaiihabitans	strain=BCRC 81129	na	latest	Contig	Major	Full	2019/04/08	ASM474550v1	Food Industry Research and Development Institute	GCA_004745505.1	identical	https://ftp.ncbi.nlm.nih.gov/genomes/all/GCF/004/745/505/GCF_004745505.1_ASM474550v1	na	assembly from type material	na	haploid	bacteria	2870222	2870222	51.5	0	67	67	NCBI RefSeq	NCBI Prokaryotic Genome Annotation Pipeline (PGAP)	10/23/22	2576	2475	66	na
GCF_004745525.1	PRJNA224116	SAMN10337869	RKLY00000000.1	representative genome	2487723	2487723	Companilactobacillus suantsaicola	strain=BCRC 81127	na	latest	Contig	Major	Full	2019/04/08	ASM474552v1	Food Industry Research and Development Institute	GCA_004745525.1	identical	https://ftp.ncbi.nlm.nih.gov/genomes/all/GCF/004/745/525/GCF_004745525.1_ASM474552v1	na	assembly from type material	na	haploid	bacteria	2601643	2601643	36.5	0	68	68	NCBI RefSeq	NCBI Prokaryotic Genome Annotation Pipeline (PGAP)	05/05/23	2486	2396	61	na
GCF_004745635.1	PRJNA224116	SAMN10840095	SRLB00000000.1	representative genome	1141884	1141884	Methylobacterium nonmethylotrophicum	strain=6HR-1	na	latest	Contig	Major	Full	2019/04/08	ASM474563v1	Guangdong Microbial Culture Collection Center (GDMCC), Guangdong Institute of Microbiology	GCA_004745635.1	identical	https://ftp.ncbi.nlm.nih.gov/genomes/all/GCF/004/745/635/GCF_004745635.1_ASM474563v1	na	assembly from type material	na	haploid	bacteria	7831372	7831372	70.5	0	102	102	NCBI RefSeq	NCBI Prokaryotic Genome Annotation Pipeline (PGAP)	05/02/23	7231	7010	72	na
GCF_004768445.1	PRJNA224116	SAMN11295181	SRME00000000.1	representative genome	28234	28234	Geotoga petraea	strain=HO-Geo1	na	latest	Scaffold	Major	Full	2019/04/09	ASM476844v1	Research Center of Biotechnology RAS	GCA_004768445.1	identical	https://ftp.ncbi.nlm.nih.gov/genomes/all/GCF/004/768/445/GCF_004768445.1_ASM476844v1	na	na	na	haploid	bacteria	2150220	2149290	29.0	0	22	22	NCBI RefSeq	NCBI Prokaryotic Genome Annotation Pipeline (PGAP)	03/28/23	2087	2031	52	na
GCF_004745575.1	PRJNA224116	SAMN10364616	RPEM00000000.1	representative genome	2486418	2486418	Pseudotabrizicola sediminis	strain=DRYC-M-16	na	latest	Contig	Major	Full	2019/04/08	ASM474557v1	Institute of Microbiology	GCA_004745575.1	identical	https://ftp.ncbi.nlm.nih.gov/genomes/all/GCF/004/745/575/GCF_004745575.1_ASM474557v1	na	assembly from type material	na	haploid	bacteria	4040697	4040697	62.5	0	86	86	NCBI RefSeq	NCBI Prokaryotic Genome Annotation Pipeline (PGAP)	07/09/23	3917	3765	49	na
GCF_004745645.1	PRJNA224116	SAMN11321684	SRMB00000000.1	representative genome	2563114	2563114	Hymenobacter metallicola	strain=9PBR-1	na	latest	Contig	Major	Full	2019/04/08	ASM474564v1	Guangdong Institute of Microbiology	GCA_004745645.1	identical	https://ftp.ncbi.nlm.nih.gov/genomes/all/GCF/004/745/645/GCF_004745645.1_ASM474564v1	na	assembly from type material	na	haploid	bacteria	5940830	5940830	59.0	0	15	15	NCBI RefSeq	NCBI Prokaryotic Genome Annotation Pipeline (PGAP)	10/06/22	5140	5062	56	na
GCF_004745825.1	PRJNA224116	SAMN10840453	SRLA00000000.1	representative genome	2510796	2510796	Hymenobacter fodinae	strain=92R-1	na	latest	Contig	Major	Full	2019/04/08	ASM474582v1	Guangdong Microbial Culture Collection Center (GDMCC), Guangdong Institute of Microbiology	GCA_004745825.1	identical	https://ftp.ncbi.nlm.nih.gov/genomes/all/GCF/004/745/825/GCF_004745825.1_ASM474582v1	na	assembly from type material	na	haploid	bacteria	6078776	6078776	56.5	0	15	15	NCBI RefSeq	NCBI Prokaryotic Genome Annotation Pipeline (PGAP)	10/06/22	5251	5169	54	na
GCF_004769295.1	PRJNA224116	SAMN10316423	RQFP00000000.1	representative genome	2023182	2023182	Leptospira brenneri	strain=201800277	na	latest	Contig	Major	Full	2019/04/10	ASM476929v1	INRS-Institut Armand-Frappier	GCA_004769295.1	identical	https://ftp.ncbi.nlm.nih.gov/genomes/all/GCF/004/769/295/GCF_004769295.1_ASM476929v1	na	na	na	haploid	bacteria	3945433	3945433	38.0	0	14	14	NCBI RefSeq	NCBI Prokaryotic Genome Annotation Pipeline (PGAP)	04/28/23	3662	3605	42	na
GCF_004770155.1	PRJNA224116	SAMN10316438	RQFA00000000.1	representative genome	2484974	2484974	Leptospira gomenensis	strain=201800299	na	latest	Contig	Major	Full	2019/04/10	ASM477015v1	INRS-Institut Armand-Frappier	GCA_004770155.1	identical	https://ftp.ncbi.nlm.nih.gov/genomes/all/GCF/004/770/155/GCF_004770155.1_ASM477015v1	na	na	na	haploid	bacteria	4284018	4284018	46.0	0	96	96	NCBI RefSeq	NCBI Prokaryotic Genome Annotation Pipeline (PGAP)	05/05/23	3931	3794	43	na
GCF_004769775.1	PRJNA224116	SAMN10316395	RQGR00000000.1	representative genome	2484931	2484931	Leptospira jelokensis	strain=201702419	na	latest	Contig	Major	Full	2019/04/10	ASM476977v1	INRS-Institut Armand-Frappier	GCA_004769775.1	identical	https://ftp.ncbi.nlm.nih.gov/genomes/all/GCF/004/769/775/GCF_004769775.1_ASM476977v1	na	na	na	haploid	bacteria	4124627	4124627	38.5	0	45	45	NCBI RefSeq	NCBI Prokaryotic Genome Annotation Pipeline (PGAP)	04/28/23	3838	3780	42	na
GCF_004770995.1	PRJNA224116	SAMN10316364	RQHW00000000.1	representative genome	1193500	1193500	Leptospira idonii	strain=201300427	na	latest	Contig	Major	Full	2019/04/10	ASM477099v1	INRS-Institut Armand-Frappier	GCA_004770995.1	identical	https://ftp.ncbi.nlm.nih.gov/genomes/all/GCF/004/770/995/GCF_004770995.1_ASM477099v1	na	na	na	haploid	bacteria	4088029	4088029	41.0	0	83	83	NCBI RefSeq	NCBI Prokaryotic Genome Annotation Pipeline (PGAP)	05/05/23	3828	3767	41	na
GCF_004786035.1	PRJNA224116	SAMN10724295	na	representative genome	2505979	2505979	Pseudomonas viciae	strain=11K1	na	latest	Complete Genome	Major	Full	2019/04/12	ASM478603v1	China Agricultural University	GCA_004786035.1	identical	https://ftp.ncbi.nlm.nih.gov/genomes/all/GCF/004/786/035/GCF_004786035.1_ASM478603v1	na	assembly from type material	na	haploid	bacteria	6704877	6704877	60.0	2	2	2	NCBI RefSeq	NCBI Prokaryotic Genome Annotation Pipeline (PGAP)	03/13/23	5898	5757	84	30941113
GCF_004770415.1	PRJNA224116	SAMN10316380	RQHG00000000.1	representative genome	2023186	2023186	Leptospira adleri	strain=201601302	na	latest	Contig	Major	Full	2019/04/10	ASM477041v1	INRS-Institut Armand-Frappier	GCA_004770415.1	identical	https://ftp.ncbi.nlm.nih.gov/genomes/all/GCF/004/770/415/GCF_004770415.1_ASM477041v1	na	na	na	haploid	bacteria	3956744	3956744	43.5	0	23	23	NCBI RefSeq	NCBI Prokaryotic Genome Annotation Pipeline (PGAP)	03/24/23	3507	3435	32	na
GCF_004791675.1	PRJNA224116	SAMN11294237	SRSC00000000.1	representative genome	2562681	2562681	Geomonas terrae	strain=Red111	na	latest	Scaffold	Major	Full	2019/04/13	ASM479167v1	The University of Tokyo	GCA_004791675.1	identical	https://ftp.ncbi.nlm.nih.gov/genomes/all/GCF/004/791/675/GCF_004791675.1_ASM479167v1	na	assembly from type material	na	haploid	bacteria	4696900	4696890	60.5	0	7	7	NCBI RefSeq	NCBI Prokaryotic Genome Annotation Pipeline (PGAP)	05/05/23	4095	4019	62	na
GCF_004791695.1	PRJNA224116	SAMN11155582	SRSO00000000.1	representative genome	2559571	2559571	Flavivirga rizhaonensis	strain=RZ03	na	latest	Contig	Major	Full	2019/04/13	ASM479169v1	Jining Medical University	GCA_004791695.1	identical	https://ftp.ncbi.nlm.nih.gov/genomes/all/GCF/004/791/695/GCF_004791695.1_ASM479169v1	na	assembly from type material	na	haploid	bacteria	4911176	4911176	32.0	0	104	104	NCBI RefSeq	NCBI Prokaryotic Genome Annotation Pipeline (PGAP)	10/06/22	4193	4094	52	na
GCF_004792415.1	PRJNA224116	SAMN10414043	na	representative genome	470934	470934	Pantoea vagans	strain=LMG 24199	na	latest	Complete Genome	Major	Full	2019/04/14	ASM479241v1	Nanjing Forestry University	GCA_004792415.1	identical	https://ftp.ncbi.nlm.nih.gov/genomes/all/GCF/004/792/415/GCF_004792415.1_ASM479241v1	na	assembly from type material	na	haploid	bacteria	4790329	4790329	55.0	3	3	3	NCBI RefSeq	NCBI Prokaryotic Genome Annotation Pipeline (PGAP)	02/13/23	4435	4296	111	na
GCF_004792515.1	PRJNA224116	SAMN11283524	na	representative genome	2562451	2562451	Vagococcus xieshaowenii	strain=CF-49	na	latest	Complete Genome	Major	Full	2019/04/14	ASM479251v1	Chinese Center for Disease Control and Prevention	GCA_004792515.1	identical	https://ftp.ncbi.nlm.nih.gov/genomes/all/GCF/004/792/515/GCF_004792515.1_ASM479251v1	na	assembly from type material	na	haploid	bacteria	2071287	2071287	35.5	3	3	3	NCBI RefSeq	NCBI Prokaryotic Genome Annotation Pipeline (PGAP)	05/01/23	2027	1912	84	32195646
