## Supplementary material for "The Naïve Bayes Classifier++ for Metagenomic Taxonomic Classification – Query Evaluation": The assembly summary files for the depth databases used in the experiments: standard_assembly_summary.csv (part 6 of 10)

#assembly_accession	bioproject	biosample	wgs_master	refseq_category	taxid	species_taxid	organism_name	infraspecific_name	isolate	version_status	assembly_level	release_type	genome_rep	seq_rel_date	asm_name	asm_submitter	gbrs_paired_asm	paired_asm_comp	ftp_path	excluded_from_refseq	relation_to_type_material	asm_not_live_date	assembly_type	group	genome_size	genome_size_ungapped	gc_percent	replicon_count	scaffold_count	contig_count	annotation_provider	annotation_name	annotation_date	total_gene_count	protein_coding_gene_count	non_coding_gene_count	pubmed_id
GCF_004792685.1	PRJNA224116	SAMN11339727	SRXT00000000.1	representative genome	1395960	1395960	Sphingomonas gei	strain=ZFGT-11	na	latest	Contig	Major	Full	2019/04/14	ASM479268v1	Lanzhou university	GCA_004792685.1	identical	https://ftp.ncbi.nlm.nih.gov/genomes/all/GCF/004/792/685/GCF_004792685.1_ASM479268v1	na	assembly from type material	na	haploid	bacteria	4661578	4661578	65.5	0	25	25	NCBI RefSeq	NCBI Prokaryotic Genome Annotation Pipeline (PGAP)	03/28/23	4284	4197	56	na
GCF_004793925.1	PRJNA224116	SAMN10878290	SRYE00000000.1	representative genome	3032871	3032871	Muricaecibacterium torontonense	strain=NM07_P-09	na	latest	Contig	Major	Full	2019/04/14	ASM479392v1	University of Toronto	GCA_004793925.1	identical	https://ftp.ncbi.nlm.nih.gov/genomes/all/GCF/004/793/925/GCF_004793925.1_ASM479392v1	na	assembly from type material	na	haploid	bacteria	2016409	2016409	58.5	0	6	6	NCBI RefSeq	NCBI Prokaryotic Genome Annotation Pipeline (PGAP)	03/12/23	1731	1660	54	na
GCF_004794175.1	PRJNA224116	SAMN11349922	SRZK00000000.1	representative genome	2564098	2564098	Streptomyces rhizosphaericola	strain=1AS2c	na	latest	Contig	Major	Full	2019/04/14	ASM479417v1	Embrapa Environment	GCA_004794175.1	identical	https://ftp.ncbi.nlm.nih.gov/genomes/all/GCF/004/794/175/GCF_004794175.1_ASM479417v1	na	assembly from type material	na	haploid	bacteria	7213159	7213159	72.0	0	807	807	NCBI RefSeq	NCBI Prokaryotic Genome Annotation Pipeline (PGAP)	03/28/23	6645	6140	72	na
GCF_004794105.1	PRJNA224116	SAMN10878303	SRYR00000000.1	representative genome	84031	84031	Clostridium sartagoforme	strain=NM50_B9-20	na	latest	Contig	Major	Full	2019/04/14	ASM479410v1	University of Toronto	GCA_004794105.1	identical	https://ftp.ncbi.nlm.nih.gov/genomes/all/GCF/004/794/105/GCF_004794105.1_ASM479410v1	na	na	na	haploid	bacteria	3753752	3753752	28.5	0	39	39	NCBI RefSeq	NCBI Prokaryotic Genome Annotation Pipeline (PGAP)	04/14/23	3401	3300	77	na
GCF_004793975.1	PRJNA224116	SAMN10878287	SRYB00000000.1	representative genome	3032870	3032870	Lepagella muris	strain=NM04_E33	na	latest	Contig	Major	Full	2019/04/14	ASM479397v1	University of Toronto	GCA_004793975.1	identical	https://ftp.ncbi.nlm.nih.gov/genomes/all/GCF/004/793/975/GCF_004793975.1_ASM479397v1	na	assembly from type material	na	haploid	bacteria	4812985	4812985	46.0	0	97	97	NCBI RefSeq	NCBI Prokaryotic Genome Annotation Pipeline (PGAP)	03/12/23	4096	3985	66	na
GCF_002933345.1	PRJNA224116	SAMN07774238	PDKR00000000.1	representative genome	2044610	2044610	Candidatus Pantoea edessiphila	strain=SoEO	na	latest	Contig	Major	Full	2019/04/16	ASM293334v1	Ohio State University	GCA_002933345.1	identical	https://ftp.ncbi.nlm.nih.gov/genomes/all/GCF/002/933/345/GCF_002933345.1_ASM293334v1	na	na	na	haploid	bacteria	835639	835639	26.5	4	12	12	NCBI RefSeq	NCBI Prokaryotic Genome Annotation Pipeline (PGAP)	04/06/23	718	657	44	29420776
GCF_004795975.1	PRJNA224116	SAMN10519765	na	representative genome	109663	109663	Wolbachia endosymbiont of Drosophila mauritiana	strain=wMau	na	latest	Complete Genome	Major	Full	2019/04/16	ASM479597v1	New England Biolabs	GCA_004795975.1	identical	https://ftp.ncbi.nlm.nih.gov/genomes/all/GCF/004/795/975/GCF_004795975.1_ASM479597v1	na	na	na	haploid	bacteria	1273530	1273530	33.5	1	1	1	NCBI RefSeq	NCBI Prokaryotic Genome Annotation Pipeline (PGAP)	03/26/23	1200	1111	41	30976027
GCF_004795735.1	PRJNA224116	SAMN11357123	na	representative genome	2488819	2488819	Corynebacterium endometrii	strain=LMM-1653	na	latest	Complete Genome	Major	Full	2019/04/16	ASM479573v1	Uni Bielefeld	GCA_004795735.1	identical	https://ftp.ncbi.nlm.nih.gov/genomes/all/GCF/004/795/735/GCF_004795735.1_ASM479573v1	na	assembly from type material	na	haploid	bacteria	2477061	2477061	60.5	1	1	1	NCBI RefSeq	NCBI Prokaryotic Genome Annotation Pipeline (PGAP)	05/05/23	2222	2126	64	na
GCF_004796535.1	PRJNA224116	SAMN11246700	SPHY00000000.1	representative genome	2559804	2559804	Sphingomonas flavalba	strain=ZLT-5	na	latest	Contig	Major	Full	2019/04/16	ASM479653v1	Nanjing Agricultural University	GCA_004796535.1	identical	https://ftp.ncbi.nlm.nih.gov/genomes/all/GCF/004/796/535/GCF_004796535.1_ASM479653v1	na	assembly from type material	na	haploid	bacteria	3071096	3071096	68.0	0	35	35	NCBI RefSeq	NCBI Prokaryotic Genome Annotation Pipeline (PGAP)	03/11/23	2939	2843	51	na
GCF_004799285.1	PRJNA224116	SAMN11382772	SSND00000000.1	representative genome	1445661	1445661	Gemmobacter aestuarii	strain=CC-PW-75	na	latest	Contig	Major	Full	2019/04/17	ASM479928v1	National Chung Hsing University	GCA_004799285.1	identical	https://ftp.ncbi.nlm.nih.gov/genomes/all/GCF/004/799/285/GCF_004799285.1_ASM479928v1	na	assembly from type material	na	haploid	bacteria	3758696	3758696	66.0	0	12	12	NCBI RefSeq	NCBI Prokaryotic Genome Annotation Pipeline (PGAP)	05/05/23	3589	3513	53	na
GCF_002157705.1	PRJNA531689	SAMD00076127	BDQF00000000.1	representative genome	77519	77519	Plasmodium gonderi	strain=ATCC 30045	na	latest	Scaffold	Major	Full	2017/05/17	Pgonderi_assembly01	Osaka University	GCA_002157705.1	identical	https://ftp.ncbi.nlm.nih.gov/genomes/all/GCF/002/157/705/GCF_002157705.1_Pgonderi_assembly01	na	na	na	haploid	protozoa	32965758	32851193	26.5	14	741	741	Osaka University	Annotation submitted by Osaka University	04/17/19	6010	5912	97	28705975
GCF_900005855.1	PRJNA354190	SAMEA2074505	CVMV00000000.1	representative genome	5849	5849	Plasmodium gallinaceum	strain=8A	na	latest	Scaffold	Major	Full	2016/11/18	PGAL8A	WTSI	GCA_900005855.1	different	https://ftp.ncbi.nlm.nih.gov/genomes/all/GCF/900/005/855/GCF_900005855.1_PGAL8A	na	na	na	haploid	protozoa	24997804	23842463	17.5	0	152	152	WTSI	Annotation submitted by WTSI	04/03/23	5451	5279	147	17047998
GCF_900097015.1	PRJNA531682	SAMEA2797513	OEYY00000000.1	representative genome	880535	880535	Plasmodium sp. gorilla clade G2	na	na	latest	Chromosome	Major	Full	2018/03/27	PADLG01	WTSI	GCA_900097015.1	identical	https://ftp.ncbi.nlm.nih.gov/genomes/all/GCF/900/097/015/GCF_900097015.1_PADLG01	na	na	na	haploid	protozoa	22190694	22190294	18.5	14	82	82	WTSI	Annotation submitted by WTSI	09/19/20	5565	5320	152	na
GCF_900005765.1	PRJNA354189	SAMEA2385706	CVMU00000000.1	representative genome	85471	85471	Plasmodium relictum	strain=SGS1	na	latest	Chromosome	Major	Full	2016/11/17	PRELSG	WTSI	GCA_900005765.1	different	https://ftp.ncbi.nlm.nih.gov/genomes/all/GCF/900/005/765/GCF_900005765.1_PRELSG	na	na	na	haploid	protozoa	22571969	22544223	18.0	14	512	512	WTSI	Annotation submitted by WTSI	04/03/23	5301	5132	128	16108566
GCF_004797125.1	PRJNA224116	SAMN10908541	na	representative genome	2518177	2518177	Flavobacterium sangjuense	strain=GS03	na	latest	Complete Genome	Major	Full	2019/04/16	ASM479712v1	NNIBR	GCA_004797125.1	identical	https://ftp.ncbi.nlm.nih.gov/genomes/all/GCF/004/797/125/GCF_004797125.1_ASM479712v1	na	assembly from type material	na	haploid	bacteria	3130338	3130338	36.0	1	1	1	NCBI RefSeq	NCBI Prokaryotic Genome Annotation Pipeline (PGAP)	10/06/22	2671	2615	52	na
GCF_004798685.1	PRJNA224116	SAMN11356698	na	representative genome	2566013	2566013	Cellulomonas shaoxiangyii	strain=Z28	na	latest	Complete Genome	Major	Full	2019/04/17	ASM479868v1	National Institute for Communicable Disease Control and Prevention	GCA_004798685.1	identical	https://ftp.ncbi.nlm.nih.gov/genomes/all/GCF/004/798/685/GCF_004798685.1_ASM479868v1	na	assembly from type material	na	haploid	bacteria	3909366	3909366	75.0	1	1	1	NCBI RefSeq	NCBI Prokaryotic Genome Annotation Pipeline (PGAP)	04/23/23	3496	3415	57	na
GCF_004798725.1	PRJNA224116	SAMN11372030	na	representative genome	381666	106590	Cupriavidus necator H16	strain=H16	na	latest	Complete Genome	Major	Full	2019/04/17	ASM479872v1	University of Nottingham	GCA_004798725.1	identical	https://ftp.ncbi.nlm.nih.gov/genomes/all/GCF/004/798/725/GCF_004798725.1_ASM479872v1	na	na	na	haploid	bacteria	7414561	7414561	66.0	3	3	3	NCBI RefSeq	NCBI Prokaryotic Genome Annotation Pipeline (PGAP)	03/25/23	6892	6634	82	na
GCF_004798965.1	PRJNA224116	SAMN10791423	SDSD00000000.1	representative genome	2508711	2508711	Halomonas niordiana	strain=ATF 5.4	na	latest	Contig	Major	Full	2019/04/17	ASM479896v1	Universidad de Santiago de Compostela	GCA_004798965.1	identical	https://ftp.ncbi.nlm.nih.gov/genomes/all/GCF/004/798/965/GCF_004798965.1_ASM479896v1	na	assembly from type material	na	haploid	bacteria	3681432	3681432	60.5	0	186	186	NCBI RefSeq	NCBI Prokaryotic Genome Annotation Pipeline (PGAP)	03/28/23	3447	3325	68	na
GCF_004799035.1	PRJNA224116	SAMN06368475	MWIO00000000.1	representative genome	75310	75310	Rhodanobacter lindaniclasticus	strain=DSM 17932	na	latest	Contig	Major	Full	2019/04/17	ASM479903v1	CSIR-Institute of Microbial Technology	GCA_004799035.1	identical	https://ftp.ncbi.nlm.nih.gov/genomes/all/GCF/004/799/035/GCF_004799035.1_ASM479903v1	na	na	na	haploid	bacteria	4060504	4060504	67.5	0	109	109	NCBI RefSeq	NCBI Prokaryotic Genome Annotation Pipeline (PGAP)	05/05/23	3747	3643	54	na
GCF_004798905.1	PRJNA224116	SAMN10791422	SDMO00000000.1	representative genome	2508710	2508710	Halomonas borealis	strain=ATF 5.2	na	latest	Contig	Major	Full	2019/04/17	ASM479890v1	Universidad de Santiago de Compostela	GCA_004798905.1	identical	https://ftp.ncbi.nlm.nih.gov/genomes/all/GCF/004/798/905/GCF_004798905.1_ASM479890v1	na	assembly from type material	na	haploid	bacteria	3235738	3235738	66.0	0	158	158	NCBI RefSeq	NCBI Prokaryotic Genome Annotation Pipeline (PGAP)	03/28/23	3106	2978	73	na
GCF_004798935.1	PRJNA224116	SAMN10118563	RAHT00000000.1	representative genome	2364274	2364274	Ningiella ruwaisensis	strain=B66	na	latest	Contig	Major	Full	2019/04/17	ASM479893v1	University of Oklahoma	GCA_004798935.1	identical	https://ftp.ncbi.nlm.nih.gov/genomes/all/GCF/004/798/935/GCF_004798935.1_ASM479893v1	na	assembly from type material	na	haploid	bacteria	4077506	4077506	43.0	0	29	29	NCBI RefSeq	NCBI Prokaryotic Genome Annotation Pipeline (PGAP)	04/04/23	3635	3555	60	32614761
GCF_004798665.1	PRJNA224116	SAMN11253059	na	representative genome	2560010	2560010	Actinomyces procaprae	strain=dk561	na	latest	Complete Genome	Major	Full	2019/04/17	ASM479866v1	Chinese center for disease control and prevention	GCA_004798665.1	identical	https://ftp.ncbi.nlm.nih.gov/genomes/all/GCF/004/798/665/GCF_004798665.1_ASM479866v1	na	assembly from type material	na	haploid	bacteria	3600355	3600355	69.0	1	1	1	NCBI RefSeq	NCBI Prokaryotic Genome Annotation Pipeline (PGAP)	03/16/23	3007	2888	61	na
GCF_004799325.1	PRJNA224116	SAMN11382579	SSMD00000000.1	representative genome	1294297	1294297	Youngimonas vesicularis	strain=CC-AMW-E	na	latest	Contig	Major	Full	2019/04/17	ASM479932v1	National Chung Hsing University	GCA_004799325.1	identical	https://ftp.ncbi.nlm.nih.gov/genomes/all/GCF/004/799/325/GCF_004799325.1_ASM479932v1	na	assembly from type material	na	haploid	bacteria	3790026	3790026	63.5	0	46	46	NCBI RefSeq	NCBI Prokaryotic Genome Annotation Pipeline (PGAP)	05/05/23	3788	3694	55	na
GCF_004801305.1	PRJNA224116	SAMN11382604	SSOD00000000.1	representative genome	2565932	2565932	Pseudothauera rhizosphaerae	strain=CC-YHH848	na	latest	Contig	Major	Full	2019/04/20	ASM480130v1	Nation Chung Hsing University	GCA_004801305.1	identical	https://ftp.ncbi.nlm.nih.gov/genomes/all/GCF/004/801/305/GCF_004801305.1_ASM480130v1	na	assembly from type material	na	haploid	bacteria	4602265	4602265	68.0	0	45	45	NCBI RefSeq	NCBI Prokaryotic Genome Annotation Pipeline (PGAP)	12/19/22	4368	4262	63	32222862
GCF_004803635.1	PRJNA224116	SAMN11431100	SSWX00000000.1	representative genome	2562762	2562762	Lampropedia aestuarii	strain=YIM MLB12	na	latest	Contig	Major	Full	2019/04/22	ASM480363v1	Yunnan University	GCA_004803635.1	identical	https://ftp.ncbi.nlm.nih.gov/genomes/all/GCF/004/803/635/GCF_004803635.1_ASM480363v1	na	assembly from type material	na	haploid	bacteria	4173824	4173824	56.5	0	75	75	NCBI RefSeq	NCBI Prokaryotic Genome Annotation Pipeline (PGAP)	03/28/23	3602	3477	62	na
GCF_004803695.1	PRJNA224116	SAMN11032478	na	representative genome	2530390	2530390	Muribaculum gordoncarteri	strain=TLL-A4	na	latest	Chromosome	Major	Full	2019/04/23	ASM480369v1	Temasek Life Sciences Laboratory Limited	GCA_004803695.1	identical	https://ftp.ncbi.nlm.nih.gov/genomes/all/GCF/004/803/695/GCF_004803695.1_ASM480369v1	na	assembly from type material	na	haploid	bacteria	3430462	3430362	49.0	3	3	3	NCBI RefSeq	NCBI Prokaryotic Genome Annotation Pipeline (PGAP)	10/06/22	3015	2904	70	na
GCF_004803915.1	PRJNA224116	SAMN11032487	na	representative genome	2518971	2518971	Duncaniella dubosii	strain=H5	na	latest	Chromosome	Major	Full	2019/04/23	ASM480391v1	Temasek Life Sciences Laboratory Limited	GCA_004803915.1	identical	https://ftp.ncbi.nlm.nih.gov/genomes/all/GCF/004/803/915/GCF_004803915.1_ASM480391v1	na	assembly from type material	na	haploid	bacteria	3691168	3691068	47.5	5	5	5	NCBI RefSeq	NCBI Prokaryotic Genome Annotation Pipeline (PGAP)	10/06/22	3339	3086	68	32250242
GCF_002087225.1	PRJNA534293	SAMN03296061	NBCO00000000.1	representative genome	67003	67003	Trypanosoma theileri	na	Edinburgh	latest	Scaffold	Major	Full	2017/04/12	Tth v3	University of Edinburgh	GCA_002087225.1	identical	https://ftp.ncbi.nlm.nih.gov/genomes/all/GCF/002/087/225/GCF_002087225.1_Tth_v3	na	na	na	haploid	protozoa	29822211	25689709	40.0	0	319	319	University of Edinburgh	Annotation submitted by University of Edinburgh	04/25/19	11312	11312	0	na
GCF_001865345.1	PRJNA534291	SAMN02768023	LRBP00000000.1	representative genome	857276	857276	Cryptosporidium ubiquitum	na	39726	latest	Scaffold	Major	Full	2016/11/03	ASM186534v1	CDC	GCA_001865345.1	identical	https://ftp.ncbi.nlm.nih.gov/genomes/all/GCF/001/865/345/GCF_001865345.1_ASM186534v1	na	na	na	haploid	protozoa	8970213	8968680	30.5	0	39	39	CDC	Annotation submitted by CDC	04/25/19	3766	3766	0	na
GCF_002897235.1	PRJNA534280	SAMD00078978	BDSA00000000.1	representative genome	189622	189622	Babesia ovata	strain=Miyake	na	latest	Contig	Major	Full	2017/12/15	Bovata_7.1	Research Center for Zoonosis Control, Hokkaido univ	GCA_002897235.1	identical	https://ftp.ncbi.nlm.nih.gov/genomes/all/GCF/002/897/235/GCF_002897235.1_Bovata_7.1	na	na	na	haploid	protozoa	14453397	14453397	49.0	0	91	91	Research Center for Zoonosis Control, Hokkaido univ	Annotation submitted by Research Center for Zoonosis Control, Hokkaido univ	04/25/19	5108	5031	77	29078748
GCF_002095265.1	PRJNA534284	SAMN05389972	MBFZ00000000.1	representative genome	462227	462227	Babesia sp. Xinjiang	strain=Xinjiang	na	latest	Scaffold	Major	Full	2017/04/18	B_xinjiang1.0	University of Melbourne	GCA_002095265.1	identical	https://ftp.ncbi.nlm.nih.gov/genomes/all/GCF/002/095/265/GCF_002095265.1_B_xinjiang1.0	na	na	na	haploid	protozoa	8447544	8397783	43.5	0	215	215	University of Melbourne	Annotation submitted by University of Melbourne	04/25/19	3107	3066	40	27784333
GCF_004833285.1	PRJNA224116	SAMN11458159	STFG00000000.1	representative genome	1330072	1330072	Lampropedia puyangensis	strain=2-bin	na	latest	Scaffold	Major	Full	2019/04/23	ASM483328v1	Yunnan University	GCA_004833285.1	identical	https://ftp.ncbi.nlm.nih.gov/genomes/all/GCF/004/833/285/GCF_004833285.1_ASM483328v1	na	assembly from type material	na	haploid	bacteria	3974686	3974427	53.5	0	76	76	NCBI RefSeq	NCBI Prokaryotic Genome Annotation Pipeline (PGAP)	04/26/23	3511	3386	59	25991383
GCF_004916975.1	PRJNA224116	SAMN11394124	STGQ00000000.1	representative genome	2567944	2567944	Paenibacillus dokdonensis	strain=YH-JAE5	na	latest	Scaffold	Major	Full	2019/04/26	ASM491697v1	KRIBB	GCA_004916975.1	identical	https://ftp.ncbi.nlm.nih.gov/genomes/all/GCF/004/916/975/GCF_004916975.1_ASM491697v1	na	assembly from type material	na	haploid	bacteria	6476225	6476099	47.0	0	5	5	NCBI RefSeq	NCBI Prokaryotic Genome Annotation Pipeline (PGAP)	05/05/23	5902	5699	96	na
GCF_004799645.1	PRJNA224116	SAMN09711300	na	representative genome	61858	61858	Natronorubrum bangense	strain=JCM 10635	na	latest	Complete Genome	Major	Full	2019/04/18	ASM479964v1	Wuhan University	GCA_004799645.1	identical	https://ftp.ncbi.nlm.nih.gov/genomes/all/GCF/004/799/645/GCF_004799645.1_ASM479964v1	na	assembly from type material	na	haploid	archaea	4382412	4382412	60.5	5	5	5	NCBI RefSeq	NCBI Prokaryotic Genome Annotation Pipeline (PGAP)	03/08/23	4347	4178	83	30975999
GCF_004801405.1	PRJNA224116	SAMN11382082	SSOB00000000.1	representative genome	2565925	2565925	Cohnella fermenti	strain=CC-MHH1044	na	latest	Contig	Major	Full	2019/04/20	ASM480140v1	Nation Chung Hsing University	GCA_004801405.1	identical	https://ftp.ncbi.nlm.nih.gov/genomes/all/GCF/004/801/405/GCF_004801405.1_ASM480140v1	na	assembly from type material	na	haploid	bacteria	8522422	8522422	58.5	0	154	154	NCBI RefSeq	NCBI Prokaryotic Genome Annotation Pipeline (PGAP)	12/19/22	6755	6546	107	32160142
GCF_900090045.1	PRJNA348337	SAMEA3923181	FLRL00000000.1	representative genome	5858	5858	Plasmodium malariae	na	na	latest	Chromosome	Major	Full	2016/12/13	PmUG01	WTSI	GCA_900090045.1	different	https://ftp.ncbi.nlm.nih.gov/genomes/all/GCF/900/090/045/GCF_900090045.1_PmUG01	na	na	na	haploid	protozoa	33577742	33577742	24.0	14	61	61	WTSI	Annotation submitted by WTSI	04/03/23	6677	5926	108	na
GCF_004799345.1	PRJNA224116	SAMN11382562	SSMC00000000.1	representative genome	1227945	1227945	Robertkochia marina	strain=CC-AMO-30D	na	latest	Contig	Major	Full	2019/04/17	ASM479934v1	National Chung Hsing University	GCA_004799345.1	identical	https://ftp.ncbi.nlm.nih.gov/genomes/all/GCF/004/799/345/GCF_004799345.1_ASM479934v1	na	assembly from type material	na	haploid	bacteria	3581539	3581539	43.5	0	12	12	NCBI RefSeq	NCBI Prokaryotic Genome Annotation Pipeline (PGAP)	10/06/22	3066	3005	54	na
GCF_004801285.1	PRJNA224116	SAMN11382006	SSNY00000000.1	representative genome	2675109	2675109	Mesorhizobium composti	strain=CC-YTH430	na	latest	Contig	Major	Full	2019/04/20	ASM480128v1	Nation Chung Hsing University	GCA_004801285.1	identical	https://ftp.ncbi.nlm.nih.gov/genomes/all/GCF/004/801/285/GCF_004801285.1_ASM480128v1	na	assembly from type material	na	haploid	bacteria	4653540	4653540	65.0	0	36	36	NCBI RefSeq	NCBI Prokaryotic Genome Annotation Pipeline (PGAP)	12/19/22	4521	4403	54	31055717
GCF_004801905.1	PRJNA224116	SAMN11382467	SSSN00000000.1	representative genome	2565934	2565934	Glaciibacter flavus	strain=YIM 131861	na	latest	Contig	Major	Full	2019/04/21	ASM480190v1	Yunnan University	GCA_004801905.1	identical	https://ftp.ncbi.nlm.nih.gov/genomes/all/GCF/004/801/905/GCF_004801905.1_ASM480190v1	na	assembly from type material	na	haploid	bacteria	3402707	3402707	68.0	0	30	30	NCBI RefSeq	NCBI Prokaryotic Genome Annotation Pipeline (PGAP)	12/14/22	3340	3240	59	na
GCF_004803875.1	PRJNA224116	SAMN06759395	na	representative genome	107401	107401	Tenacibaculum maritimum	strain=TM-KORJJ	na	latest	Complete Genome	Major	Full	2019/04/23	ASM480387v1	Jeju National University	GCA_004803875.1	identical	https://ftp.ncbi.nlm.nih.gov/genomes/all/GCF/004/803/875/GCF_004803875.1_ASM480387v1	na	na	na	haploid	bacteria	3333272	3333272	31.5	1	1	1	NCBI RefSeq	NCBI Prokaryotic Genome Annotation Pipeline (PGAP)	03/26/23	2948	2847	79	na
GCF_004801125.1	PRJNA224116	SAMN09204092	QFVP00000000.1	representative genome	67829	67829	Citrobacter murliniae	strain=P080C CL	na	latest	Scaffold	Major	Full	2019/04/18	ASM480112v1	Imperial College London	GCA_004801125.1	identical	https://ftp.ncbi.nlm.nih.gov/genomes/all/GCF/004/801/125/GCF_004801125.1_ASM480112v1	na	na	na	haploid	bacteria	5024923	5024821	50.5	0	59	59	NCBI RefSeq	NCBI Prokaryotic Genome Annotation Pipeline (PGAP)	03/28/23	4741	4571	83	na
GCF_004801295.1	PRJNA224116	SAMN11382581	SSOC00000000.1	representative genome	2565930	2565930	Pseudothauera nasutitermitis	strain=CC-YHH838	na	latest	Contig	Major	Full	2019/04/20	ASM480129v1	Nation Chung Hsing University	GCA_004801295.1	identical	https://ftp.ncbi.nlm.nih.gov/genomes/all/GCF/004/801/295/GCF_004801295.1_ASM480129v1	na	assembly from type material	na	haploid	bacteria	4723750	4723750	67.5	0	20	20	NCBI RefSeq	NCBI Prokaryotic Genome Annotation Pipeline (PGAP)	12/19/22	4384	4285	57	32222862
GCF_004799605.1	PRJNA224116	SAMN11158145	na	representative genome	2242	2242	Halobacterium salinarum	strain=91-R6	na	latest	Complete Genome	Major	Full	2019/04/18	ASM479960v1	Max-Planck-Institute of Biochemistry	GCA_004799605.1	identical	https://ftp.ncbi.nlm.nih.gov/genomes/all/GCF/004/799/605/GCF_004799605.1_ASM479960v1	na	assembly from type material	na	haploid	archaea	2429680	2429680	66.0	3	3	3	NCBI RefSeq	NCBI Prokaryotic Genome Annotation Pipeline (PGAP)	03/26/23	2582	2480	53	31296677;31797576
GCF_004801375.1	PRJNA224116	SAMN11382014	SSNZ00000000.1	representative genome	2565924	2565924	Flavobacterium supellecticarium	strain=CC-CTC003	na	latest	Contig	Major	Full	2019/04/20	ASM480137v1	Nation Chung Hsing University	GCA_004801375.1	identical	https://ftp.ncbi.nlm.nih.gov/genomes/all/GCF/004/801/375/GCF_004801375.1_ASM480137v1	na	assembly from type material	na	haploid	bacteria	3856681	3856681	39.0	0	29	29	NCBI RefSeq	NCBI Prokaryotic Genome Annotation Pipeline (PGAP)	10/06/22	3564	3481	66	32453684
GCF_004803465.1	PRJNA224116	SAMN11284137	SRSF00000000.1	representative genome	2562452	2562452	Neolewinella litorea	strain=HSMS-39	na	latest	Contig	Major	Full	2019/04/22	ASM480346v1	Sungkyunkwan University	GCA_004803465.1	identical	https://ftp.ncbi.nlm.nih.gov/genomes/all/GCF/004/803/465/GCF_004803465.1_ASM480346v1	na	assembly from type material	na	haploid	bacteria	4403848	4403848	59.5	0	39	39	NCBI RefSeq	NCBI Prokaryotic Genome Annotation Pipeline (PGAP)	11/06/22	3621	3541	48	na
GCF_004803575.1	PRJNA224116	SAMN11401876	SSXH00000000.1	representative genome	2699483	2699483	Candidatus Frankia alpina	strain=AvVan	na	latest	Contig	Major	Full	2019/04/22	ASM480357v1	UMR5557 Laboratoire d'Ecologie Microbienne	GCA_004803575.1	identical	https://ftp.ncbi.nlm.nih.gov/genomes/all/GCF/004/803/575/GCF_004803575.1_ASM480357v1	na	na	na	haploid	bacteria	4877887	4877887	71.0	0	1228	1228	NCBI RefSeq	NCBI Prokaryotic Genome Annotation Pipeline (PGAP)	12/14/22	4921	4277	48	na
GCF_004801655.1	PRJNA224116	SAMN11366401	SSTI00000000.1	representative genome	1886787	1886787	Sphingomonas olei	strain=NM83_B4-11	na	latest	Contig	Major	Full	2019/04/21	ASM480165v1	University of Toronto	GCA_004801655.1	identical	https://ftp.ncbi.nlm.nih.gov/genomes/all/GCF/004/801/655/GCF_004801655.1_ASM480165v1	na	na	na	haploid	bacteria	3496927	3496927	66.5	0	42	42	NCBI RefSeq	NCBI Prokaryotic Genome Annotation Pipeline (PGAP)	05/05/23	3360	3269	51	na
GCF_004802515.1	PRJNA224116	SAMN02630781	JALP00000000.1	representative genome	1218173	1445	Alkalihalobacillus alcalophilus ATCC 27647 = CGMCC 1.3604	strain=CGMCC 1.3604	na	latest	Scaffold	Major	Full	2019/04/22	ASM480251v1	Institute of Plant Physiology and Ecology, Shanghai Institutes for Biological Sciences, Chinese Academy of Sciences	GCA_004802515.1	identical	https://ftp.ncbi.nlm.nih.gov/genomes/all/GCF/004/802/515/GCF_004802515.1_ASM480251v1	na	assembly from type material	na	haploid	bacteria	4210001	4209681	37.0	0	402	402	NCBI RefSeq	NCBI Prokaryotic Genome Annotation Pipeline (PGAP)	12/14/22	4098	3990	25	na
GCF_004803475.1	PRJNA224116	SAMN11282947	SRKY00000000.1	representative genome	2499833	2499833	Aliishimia ponticola	strain=MYP11	na	latest	Contig	Major	Full	2019/04/22	ASM480347v1	Sungkyunkwan University	GCA_004803475.1	identical	https://ftp.ncbi.nlm.nih.gov/genomes/all/GCF/004/803/475/GCF_004803475.1_ASM480347v1	na	assembly from type material	na	haploid	bacteria	4076386	4076386	61.5	0	15	15	NCBI RefSeq	NCBI Prokaryotic Genome Annotation Pipeline (PGAP)	05/05/23	3923	3851	51	na
GCF_004804355.1	PRJNA224116	SAMN11312096	SRWZ00000000.1	representative genome	2562860	2562860	Algibacter onchidii	strain=XY-114	na	latest	Contig	Major	Full	2019/04/19	ASM480435v1	Shenzhen University	GCA_004804355.1	identical	https://ftp.ncbi.nlm.nih.gov/genomes/all/GCF/004/804/355/GCF_004804355.1_ASM480435v1	na	assembly from type material	na	haploid	bacteria	3416837	3416837	34.5	0	12	12	NCBI RefSeq	NCBI Prokaryotic Genome Annotation Pipeline (PGAP)	10/06/22	2993	2933	47	na
GCF_004804315.1	PRJNA224116	SAMN11296756	SRXX00000000.1	representative genome	2562684	2562684	Muricauda onchidii	strain=XY-359	na	latest	Scaffold	Major	Full	2019/04/19	ASM480431v1	Shenzhen University	GCA_004804315.1	identical	https://ftp.ncbi.nlm.nih.gov/genomes/all/GCF/004/804/315/GCF_004804315.1_ASM480431v1	na	assembly from type material	na	haploid	bacteria	4207872	4207802	39.0	0	57	57	NCBI RefSeq	NCBI Prokaryotic Genome Annotation Pipeline (PGAP)	10/06/22	3854	3776	45	na
GCF_004919045.1	PRJNA224116	SAMN11370904	SWDW00000000.1	representative genome	369942	369942	Sinomonas albida	strain=LC13	na	latest	Scaffold	Major	Full	2019/04/26	ASM491904v1	School of life science	GCA_004919045.1	identical	https://ftp.ncbi.nlm.nih.gov/genomes/all/GCF/004/919/045/GCF_004919045.1_ASM491904v1	na	assembly from type material	na	haploid	bacteria	3779885	3779865	69.0	0	36	36	NCBI RefSeq	NCBI Prokaryotic Genome Annotation Pipeline (PGAP)	12/13/22	3520	3410	66	na
GCF_004851605.1	PRJNA224116	SAMN09602974	na	representative genome	2259620	2259620	Hydrocarboniclastica marina	strain=soil36-7	na	latest	Complete Genome	Major	Full	2019/04/24	ASM485160v1	Third Institute of Oceanography,State Oceanic Administration	GCA_004851605.1	identical	https://ftp.ncbi.nlm.nih.gov/genomes/all/GCF/004/851/605/GCF_004851605.1_ASM485160v1	na	assembly from type material	na	haploid	bacteria	4258501	4258501	57.5	2	2	2	NCBI RefSeq	NCBI Prokaryotic Genome Annotation Pipeline (PGAP)	05/05/23	3764	3679	62	na
GCF_004912145.1	PRJNA224116	SAMN11458302	STGT00000000.1	representative genome	1850373	1850373	Rhizobium rhizophilum	strain=7209-2	na	latest	Contig	Major	Full	2019/04/24	ASM491214v1	Beijing Academy of Agriculture and Forestry Science	GCA_004912145.1	identical	https://ftp.ncbi.nlm.nih.gov/genomes/all/GCF/004/912/145/GCF_004912145.1_ASM491214v1	na	assembly from type material	na	haploid	bacteria	5248183	5248183	61.0	0	20	20	NCBI RefSeq	NCBI Prokaryotic Genome Annotation Pipeline (PGAP)	12/14/22	5049	4930	53	na
GCF_004912195.1	PRJNA224116	SAMN11458548	STGW00000000.1	representative genome	574700	574700	Nocardioides caeni	strain=DSM 23134	na	latest	Scaffold	Major	Full	2019/04/24	ASM491219v1	Institute of Medicinal Biotechnology, Chinese Academy of Medical Sciences	GCA_004912195.1	identical	https://ftp.ncbi.nlm.nih.gov/genomes/all/GCF/004/912/195/GCF_004912195.1_ASM491219v1	na	assembly from type material	na	haploid	bacteria	4075875	4070792	71.0	0	46	46	NCBI RefSeq	NCBI Prokaryotic Genome Annotation Pipeline (PGAP)	03/09/23	3955	3868	51	19628618
GCF_004912155.1	PRJNA224116	SAMN11458639	STGX00000000.1	representative genome	2126555	2126555	Glycomyces paridis	strain=CPCC 204357	na	latest	Scaffold	Major	Full	2019/04/24	ASM491215v1	Institute of Medicinal Biotechnology, Chinese Academy of Medical Sciences	GCA_004912155.1	identical	https://ftp.ncbi.nlm.nih.gov/genomes/all/GCF/004/912/155/GCF_004912155.1_ASM491215v1	na	assembly from type material	na	haploid	bacteria	5399008	5393800	71.0	0	42	42	NCBI RefSeq	NCBI Prokaryotic Genome Annotation Pipeline (PGAP)	03/16/23	5056	4960	58	29547096
GCF_004912275.1	PRJNA224116	SAMN11458709	STGY00000000.1	representative genome	2570927	2570927	Glycomyces buryatensis	strain=18	na	latest	Scaffold	Major	Full	2019/04/24	ASM491227v1	Institute of Medicinal Biotechnology, Chinese Academy of Medical Sciences	GCA_004912275.1	identical	https://ftp.ncbi.nlm.nih.gov/genomes/all/GCF/004/912/275/GCF_004912275.1_ASM491227v1	na	assembly from type material	na	haploid	bacteria	5820492	5816622	68.0	0	87	87	NCBI RefSeq	NCBI Prokaryotic Genome Annotation Pipeline (PGAP)	05/05/23	5414	5318	56	na
GCF_004912135.1	PRJNA224116	SAMN11458655	STGU00000000.1	representative genome	538378	1368430	Rhizobium rosettiformans W3	strain=W3	na	latest	Contig	Major	Full	2019/04/24	ASM491213v1	Beijing Academy of Agriculture and Forestry Science	GCA_004912135.1	identical	https://ftp.ncbi.nlm.nih.gov/genomes/all/GCF/004/912/135/GCF_004912135.1_ASM491213v1	na	assembly from type material	na	haploid	bacteria	4977406	4977406	61.5	0	86	86	NCBI RefSeq	NCBI Prokaryotic Genome Annotation Pipeline (PGAP)	05/05/23	4940	4791	86	na
GCF_004919095.1	PRJNA224116	SAMN11321764	STGJ00000000.1	representative genome	2563443	2563443	Crenobacter intestini	strain=GY 70310	na	latest	Scaffold	Major	Full	2019/04/27	ASM491909v1	Yunnan Institute of Microbiology	GCA_004919095.1	identical	https://ftp.ncbi.nlm.nih.gov/genomes/all/GCF/004/919/095/GCF_004919095.1_ASM491909v1	na	assembly from type material	na	haploid	bacteria	3428050	3427842	66.0	0	46	46	NCBI RefSeq	NCBI Prokaryotic Genome Annotation Pipeline (PGAP)	12/14/22	3342	3198	92	na
GCF_004916895.1	PRJNA224116	SAMN11026500	SNTZ00000000.1	representative genome	2530200	2530200	Muricauda alvinocaridis	strain=SCR12	na	latest	Contig	Major	Full	2019/04/25	ASM491689v1	Ocean University of China	GCA_004916895.1	identical	https://ftp.ncbi.nlm.nih.gov/genomes/all/GCF/004/916/895/GCF_004916895.1_ASM491689v1	na	assembly from type material	na	haploid	bacteria	3747248	3747248	42.0	0	146	146	NCBI RefSeq	NCBI Prokaryotic Genome Annotation Pipeline (PGAP)	10/06/22	3422	3348	59	na
GCF_004834005.1	PRJNA224116	SAMN11430867	STFF00000000.1	representative genome	2569763	2569763	Niastella caeni	strain=HX-16-21	na	latest	Scaffold	Major	Full	2019/04/23	ASM483400v1	Nanjing Agricultural University	GCA_004834005.1	identical	https://ftp.ncbi.nlm.nih.gov/genomes/all/GCF/004/834/005/GCF_004834005.1_ASM483400v1	na	assembly from type material	na	haploid	bacteria	8097302	8097272	43.5	0	17	17	NCBI RefSeq	NCBI Prokaryotic Genome Annotation Pipeline (PGAP)	10/06/22	6168	6084	58	na
GCF_004912165.1	PRJNA224116	SAMN11458668	STGV00000000.1	representative genome	1210932	1210932	Peteryoungia ipomoeae	strain=shin9-1	na	latest	Contig	Major	Full	2019/04/24	ASM491216v1	Beijing Academy of Agriculture and Forestry Science	GCA_004912165.1	identical	https://ftp.ncbi.nlm.nih.gov/genomes/all/GCF/004/912/165/GCF_004912165.1_ASM491216v1	na	assembly from type material	na	haploid	bacteria	4385529	4385529	60.0	0	23	23	NCBI RefSeq	NCBI Prokaryotic Genome Annotation Pipeline (PGAP)	05/05/23	4212	4128	53	na
GCF_004801885.1	PRJNA224116	SAMN11382423	SSSM00000000.1	representative genome	2565933	2565933	Naasia lichenicola	strain=YIM 131853	na	latest	Contig	Major	Full	2019/04/21	ASM480188v1	Yunnan University	GCA_004801885.1	identical	https://ftp.ncbi.nlm.nih.gov/genomes/all/GCF/004/801/885/GCF_004801885.1_ASM480188v1	na	assembly from type material	na	haploid	bacteria	4004069	4004069	68.0	0	13	13	NCBI RefSeq	NCBI Prokaryotic Genome Annotation Pipeline (PGAP)	01/03/23	3821	3748	55	na
GCF_004803505.1	PRJNA224116	SAMN11445397	SSWH00000000.1	representative genome	1529066	1529066	Arthrobacter echini	strain=AM23	na	latest	Contig	Major	Full	2019/04/22	ASM480350v1	Institute of Microbiology, Chinese Academy of Sciences	GCA_004803505.1	identical	https://ftp.ncbi.nlm.nih.gov/genomes/all/GCF/004/803/505/GCF_004803505.1_ASM480350v1	na	assembly from type material	na	haploid	bacteria	3176728	3176728	67.0	0	41	41	NCBI RefSeq	NCBI Prokaryotic Genome Annotation Pipeline (PGAP)	05/05/23	2999	2890	53	na
GCF_004854025.1	PRJNA224116	SAMN11159226	STGM00000000.1	representative genome	857427	857427	Microbacterium hydrothermale	strain=BPSAC84	na	latest	Contig	Major	Full	2019/04/24	ASM485402v1	CSIR-National Chemical Laboratory, Pune	GCA_004854025.1	identical	https://ftp.ncbi.nlm.nih.gov/genomes/all/GCF/004/854/025/GCF_004854025.1_ASM485402v1	na	na	na	haploid	bacteria	3580540	3580540	70.5	0	18	18	NCBI RefSeq	NCBI Prokaryotic Genome Annotation Pipeline (PGAP)	03/28/23	3382	3313	52	na
GCF_004843545.1	PRJNA224116	SAMN11431855	na	representative genome	197614	197614	Streptococcus pasteurianus	strain=WUSP067	na	latest	Complete Genome	Major	Full	2019/04/24	ASM484354v1	Nanjing Agricultural University	GCA_004843545.1	identical	https://ftp.ncbi.nlm.nih.gov/genomes/all/GCF/004/843/545/GCF_004843545.1_ASM484354v1	na	na	na	haploid	bacteria	2149841	2149841	37.0	1	1	1	NCBI RefSeq	NCBI Prokaryotic Genome Annotation Pipeline (PGAP)	12/08/22	2191	2028	92	na
GCF_004917075.1	PRJNA224116	SAMN11431120	SSYB00000000.1	representative genome	2570226	2570226	Geomonas edaphica	strain=Red53	na	latest	Contig	Major	Full	2019/04/26	ASM491707v1	The University of Tokyo	GCA_004917075.1	identical	https://ftp.ncbi.nlm.nih.gov/genomes/all/GCF/004/917/075/GCF_004917075.1_ASM491707v1	na	assembly from type material	na	haploid	bacteria	4758995	4758995	60.0	0	17	17	NCBI RefSeq	NCBI Prokaryotic Genome Annotation Pipeline (PGAP)	05/05/23	4214	4128	70	na
GCF_004916905.1	PRJNA224116	SAMN10619113	SDLV00000000.1	representative genome	1978493	1978493	Chryseobacterium candidae	strain=JC507	na	latest	Contig	Major	Full	2019/04/25	ASM491690v1	JNTUH	GCA_004916905.1	identical	https://ftp.ncbi.nlm.nih.gov/genomes/all/GCF/004/916/905/GCF_004916905.1_ASM491690v1	na	assembly from type material	na	haploid	bacteria	4688351	4688351	36.0	0	64	64	NCBI RefSeq	NCBI Prokaryotic Genome Annotation Pipeline (PGAP)	10/06/22	4240	4127	72	na
GCF_004886325.1	PRJNA224116	SAMN09926135	QXFN00000000.1	representative genome	2306636	2306636	Cellulomonas telluris	strain=CPCC 204705	na	latest	Contig	Major	Full	2019/04/19	ASM488632v1	Institute of Medicinal Biotechnology	GCA_004886325.1	identical	https://ftp.ncbi.nlm.nih.gov/genomes/all/GCF/004/886/325/GCF_004886325.1_ASM488632v1	na	assembly from type material	na	haploid	bacteria	4131215	4131215	75.0	0	146	146	NCBI RefSeq	NCBI Prokaryotic Genome Annotation Pipeline (PGAP)	05/05/23	3870	3744	59	na
GCF_004917065.1	PRJNA224116	SAMN11431134	SSYA00000000.1	representative genome	2570227	2570227	Geomonas ferrireducens	strain=S62	na	latest	Contig	Major	Full	2019/04/26	ASM491706v1	The University of Tokyo	GCA_004917065.1	identical	https://ftp.ncbi.nlm.nih.gov/genomes/all/GCF/004/917/065/GCF_004917065.1_ASM491706v1	na	assembly from type material	na	haploid	bacteria	4808514	4808514	60.5	0	14	14	NCBI RefSeq	NCBI Prokaryotic Genome Annotation Pipeline (PGAP)	05/05/23	4282	4192	72	na
GCF_004919685.1	PRJNA224116	SAMN11110831	SMYZ00000000.1	representative genome	1085774	1085774	Mesorhizobium norvegicum	strain=10.2.2	na	latest	Scaffold	Major	Full	2019/04/29	ASM491968v1	Ludwig Maximilians University Munich	GCA_004919685.1	identical	https://ftp.ncbi.nlm.nih.gov/genomes/all/GCF/004/919/685/GCF_004919685.1_ASM491968v1	na	assembly from type material	na	haploid	bacteria	8273529	8272849	62.0	0	249	249	NCBI RefSeq	NCBI Prokaryotic Genome Annotation Pipeline (PGAP)	05/05/23	8112	7744	57	na
GCF_005217585.1	PRJNA224116	SAMN11535467	SZPT00000000.1	representative genome	1173107	1173107	Lysinibacillus tabacifolii	strain=KCTC 33042	na	latest	Contig	Major	Full	2019/05/06	ASM521758v1	NCAUR-ARS-USDA	GCA_005217585.1	identical	https://ftp.ncbi.nlm.nih.gov/genomes/all/GCF/005/217/585/GCF_005217585.1_ASM521758v1	na	assembly from type material	na	haploid	bacteria	4505022	4505022	37.0	0	16	16	NCBI RefSeq	NCBI Prokaryotic Genome Annotation Pipeline (PGAP)	04/23/23	4423	4279	101	na
GCF_005047355.1	PRJNA224116	SAMN11475376	SUMC00000000.1	representative genome	2571141	2571141	Actinacidiphila oryziradicis	strain=NEAU-C40	na	latest	Scaffold	Major	Full	2019/05/02	ASM504735v1	college of life science	GCA_005047355.1	identical	https://ftp.ncbi.nlm.nih.gov/genomes/all/GCF/005/047/355/GCF_005047355.1_ASM504735v1	na	assembly from type material	na	haploid	bacteria	11530635	11530605	69.0	0	389	389	NCBI RefSeq	NCBI Prokaryotic Genome Annotation Pipeline (PGAP)	11/21/22	11354	10245	90	na
GCF_004959935.1	PRJNA224116	SAMN11124307	SMYN00000000.1	representative genome	2530049	2530049	Rhodobacter xinxiangensis	strain=TJ48	na	latest	Scaffold	Major	Full	2019/04/30	ASM495993v1	Hubei University	GCA_004959935.1	identical	https://ftp.ncbi.nlm.nih.gov/genomes/all/GCF/004/959/935/GCF_004959935.1_ASM495993v1	na	assembly from type material	na	haploid	bacteria	3972354	3972328	64.5	0	80	80	NCBI RefSeq	NCBI Prokaryotic Genome Annotation Pipeline (PGAP)	05/05/23	4107	3979	57	na
GCF_004965515.1	PRJNA224116	SAMN11357103	SSHH00000000.1	representative genome	2489173	2489173	Alteraurantiacibacter aquimixticola	strain=SSKS-13	na	latest	Contig	Major	Full	2019/05/01	ASM496551v1	Sungkyunkwan University	GCA_004965515.1	identical	https://ftp.ncbi.nlm.nih.gov/genomes/all/GCF/004/965/515/GCF_004965515.1_ASM496551v1	na	assembly from type material	na	haploid	bacteria	3433901	3433901	63.5	0	5	5	NCBI RefSeq	NCBI Prokaryotic Genome Annotation Pipeline (PGAP)	05/05/23	3306	3243	51	na
GCF_005116475.1	PRJNA224116	SAMN11478347	SWBO00000000.1	representative genome	2571270	2571270	Pedobacter cryotolerans	strain=AR-2-6	na	latest	Contig	Major	Full	2019/05/02	ASM511647v1	Kyonggi University	GCA_005116475.1	identical	https://ftp.ncbi.nlm.nih.gov/genomes/all/GCF/005/116/475/GCF_005116475.1_ASM511647v1	na	assembly from type material	na	haploid	bacteria	4246102	4246102	34.5	0	32	32	NCBI RefSeq	NCBI Prokaryotic Genome Annotation Pipeline (PGAP)	10/06/22	3788	3730	44	32160145
GCF_005144715.1	PRJNA224116	SAMN11494376	SWKR00000000.1	representative genome	2572576	2572576	Sphingomonas baiyangensis	strain=L-1-4 w-11	na	latest	Scaffold	Major	Full	2019/05/04	ASM514471v1	institute of microbiology,chinese academy of sciences	GCA_005144715.1	identical	https://ftp.ncbi.nlm.nih.gov/genomes/all/GCF/005/144/715/GCF_005144715.1_ASM514471v1	na	assembly from type material	na	haploid	bacteria	3268803	3268753	67.5	0	2	2	NCBI RefSeq	NCBI Prokaryotic Genome Annotation Pipeline (PGAP)	10/06/22	3234	3144	53	na
GCF_005144735.1	PRJNA224116	SAMN11491784	SWFN00000000.1	representative genome	28258	28258	Cobetia marina	strain=T1	na	latest	Contig	Major	Full	2019/05/04	ASM514473v1	maclea_lab	GCA_005144735.1	identical	https://ftp.ncbi.nlm.nih.gov/genomes/all/GCF/005/144/735/GCF_005144735.1_ASM514473v1	na	na	na	haploid	bacteria	4177239	4177239	62.0	0	21	21	NCBI RefSeq	NCBI Prokaryotic Genome Annotation Pipeline (PGAP)	03/25/23	3545	3431	83	na
GCF_004924335.1	PRJNA224116	SAMN07807803	na	representative genome	404941	404941	Mycobacteroides salmoniphilum	strain=DSM 43276	na	latest	Complete Genome	Major	Full	2019/04/30	ASM492433v1	Uppsala University	GCA_004924335.1	identical	https://ftp.ncbi.nlm.nih.gov/genomes/all/GCF/004/924/335/GCF_004924335.1_ASM492433v1	na	assembly from type material	na	haploid	bacteria	4776697	4776697	64.0	1	1	1	NCBI RefSeq	NCBI Prokaryotic Genome Annotation Pipeline (PGAP)	02/13/23	4658	4535	61	na
GCF_004959925.1	PRJNA224116	SAMN11269097	SPUW00000000.1	representative genome	2562279	2562279	Pseudooceanicola onchidii	strain=XY-99	na	latest	Contig	Major	Full	2019/04/30	ASM495992v1	Shenzhen University	GCA_004959925.1	identical	https://ftp.ncbi.nlm.nih.gov/genomes/all/GCF/004/959/925/GCF_004959925.1_ASM495992v1	na	assembly from type material	na	haploid	bacteria	3673499	3673499	64.5	0	9	9	NCBI RefSeq	NCBI Prokaryotic Genome Annotation Pipeline (PGAP)	03/28/23	3576	3514	49	na
GCF_004923255.1	PRJNA224116	SAMN10077189	QYRT00000000.1	representative genome	2056433	2056433	Subtercola vilae	strain=DB165	na	latest	Contig	Major	Full	2019/04/29	ASM492325v1	GEOMAR - Helmholtz Centre for Ocean Research Kiel	GCA_004923255.1	identical	https://ftp.ncbi.nlm.nih.gov/genomes/all/GCF/004/923/255/GCF_004923255.1_ASM492325v1	na	assembly from type material	na	haploid	bacteria	4043135	4043135	65.0	0	103	103	NCBI RefSeq	NCBI Prokaryotic Genome Annotation Pipeline (PGAP)	03/13/23	3838	3702	56	31018526
GCF_004944975.1	PRJNA224116	SAMN11242248	SPQG00000000.1	representative genome	2559573	2559573	Halorhabdus amylolytica	strain=H27	na	latest	Scaffold	Major	Full	2019/04/30	ASM494497v1	Anhui University	GCA_004944975.1	identical	https://ftp.ncbi.nlm.nih.gov/genomes/all/GCF/004/944/975/GCF_004944975.1_ASM494497v1	na	assembly from type material	na	haploid	archaea	3464929	3462656	62.0	0	26	26	NCBI RefSeq	NCBI Prokaryotic Genome Annotation Pipeline (PGAP)	05/15/23	3461	3340	51	na
GCF_005049285.1	PRJNA224116	SAMN11155637	SOSC00000000.1	representative genome	2932266	2932266	Halorientalis salina	strain=NEN8	na	latest	Contig	Major	Full	2019/04/30	ASM504928v1	Jiangsu University	GCA_005049285.1	identical	https://ftp.ncbi.nlm.nih.gov/genomes/all/GCF/005/049/285/GCF_005049285.1_ASM504928v1	na	assembly from type material	na	haploid	archaea	3661127	3661127	64.0	0	23	23	NCBI RefSeq	NCBI Prokaryotic Genome Annotation Pipeline (PGAP)	08/05/22	3748	3656	56	na
GCF_005048205.1	PRJNA224116	SAMN11472317	SUMF00000000.1	representative genome	2571148	2571148	Chitiniphilus eburneus	strain=HX-2-15	na	latest	Contig	Major	Full	2019/05/02	ASM504820v1	Nanjing Agricultural University	GCA_005048205.1	identical	https://ftp.ncbi.nlm.nih.gov/genomes/all/GCF/005/048/205/GCF_005048205.1_ASM504820v1	na	assembly from type material	na	haploid	bacteria	4337935	4337935	63.5	0	94	94	NCBI RefSeq	NCBI Prokaryotic Genome Annotation Pipeline (PGAP)	05/05/23	4047	3963	56	na
GCF_005117025.1	PRJNA224116	SAMN11370197	SWCO00000000.1	representative genome	2565549	2565549	Alteromonas portus	strain=HB161718	na	latest	Contig	Major	Full	2019/05/02	ASM511702v1	Chinese Academy of Tropical Agricultural Sciences	GCA_005117025.1	identical	https://ftp.ncbi.nlm.nih.gov/genomes/all/GCF/005/117/025/GCF_005117025.1_ASM511702v1	na	assembly from type material	na	haploid	bacteria	4543354	4543354	44.0	0	32	32	NCBI RefSeq	NCBI Prokaryotic Genome Annotation Pipeline (PGAP)	03/28/23	3951	3858	82	na
GCF_005049045.1	PRJNA224116	SAMN11353026	SUPK00000000.1	representative genome	2564100	2564100	Cohnella pontilimi	strain=CAU 1483	na	latest	Scaffold	Major	Full	2019/05/01	ASM504904v1	Chung-Ang University	GCA_005049045.1	identical	https://ftp.ncbi.nlm.nih.gov/genomes/all/GCF/005/049/045/GCF_005049045.1_ASM504904v1	na	assembly from type material	na	haploid	bacteria	4289335	4289142	53.5	0	24	24	NCBI RefSeq	NCBI Prokaryotic Genome Annotation Pipeline (PGAP)	05/05/23	4157	4047	78	na
GCF_005217605.1	PRJNA224116	SAMN11537011	SZPX00000000.1	representative genome	2574727	2574727	Sulfurimonas crateris	strain=SN118	na	latest	Contig	Major	Full	2019/05/06	ASM521760v1	Research Center of Biotechnology RAS	GCA_005217605.1	identical	https://ftp.ncbi.nlm.nih.gov/genomes/all/GCF/005/217/605/GCF_005217605.1_ASM521760v1	na	assembly from type material	na	haploid	bacteria	2209279	2209279	38.5	0	11	11	NCBI RefSeq	NCBI Prokaryotic Genome Annotation Pipeline (PGAP)	05/05/23	2318	2264	48	na
GCF_005221305.1	PRJNA224116	SAMN11461056	na	representative genome	28449	28449	Neisseria subflava	strain=ATCC 49275	na	latest	Complete Genome	Major	Full	2019/05/07	ASM522130v1	King's College London	GCA_005221305.1	identical	https://ftp.ncbi.nlm.nih.gov/genomes/all/GCF/005/221/305/GCF_005221305.1_ASM522130v1	na	assembly from type material	na	haploid	bacteria	2195659	2195659	49.0	1	1	1	NCBI RefSeq	NCBI Prokaryotic Genome Annotation Pipeline (PGAP)	04/23/23	2107	1982	75	na
GCF_005217615.1	PRJNA224116	SAMN11431369	SZNK00000000.1	representative genome	2570228	2570228	Brevibacillus antibioticus	strain=TGS2-1	na	latest	Contig	Major	Full	2019/05/06	ASM521761v1	Nakdonggang National Institute of Biological Resources	GCA_005217615.1	identical	https://ftp.ncbi.nlm.nih.gov/genomes/all/GCF/005/217/615/GCF_005217615.1_ASM521761v1	na	assembly from type material	na	haploid	bacteria	6181736	6181736	47.0	0	2	2	NCBI RefSeq	NCBI Prokaryotic Genome Annotation Pipeline (PGAP)	04/23/23	5894	5639	175	na
GCF_005221285.1	PRJNA224116	SAMN11461057	na	representative genome	484	484	Neisseria flavescens	strain=ATCC 13120	na	latest	Complete Genome	Major	Full	2019/05/07	ASM522128v1	King's College London	GCA_005221285.1	identical	https://ftp.ncbi.nlm.nih.gov/genomes/all/GCF/005/221/285/GCF_005221285.1_ASM522128v1	na	assembly from type material	na	haploid	bacteria	2231882	2231882	49.0	1	1	1	NCBI RefSeq	NCBI Prokaryotic Genome Annotation Pipeline (PGAP)	04/23/23	2271	2101	81	na
GCF_005217835.1	PRJNA224116	SAMN11521549	SZPY00000000.1	representative genome	2575440	2575440	Nocardioides jishulii	strain=dk3543	na	latest	Contig	Major	Full	2019/05/06	ASM521783v1	Chinese center for disease control and prevention	GCA_005217835.1	identical	https://ftp.ncbi.nlm.nih.gov/genomes/all/GCF/005/217/835/GCF_005217835.1_ASM521783v1	na	na	na	haploid	bacteria	3526054	3526054	70.0	0	7	7	NCBI RefSeq	NCBI Prokaryotic Genome Annotation Pipeline (PGAP)	04/28/23	3402	3330	59	na
GCF_005166025.1	PRJNA224116	SAMN08931443	na	representative genome	2715131	2715131	Mangrovivirga cuniculi	strain=R1DC9	na	latest	Complete Genome	Major	Full	2019/05/06	ASM516602v1	King Abdullah University of Science and Technology	GCA_005166025.1	identical	https://ftp.ncbi.nlm.nih.gov/genomes/all/GCF/005/166/025/GCF_005166025.1_ASM516602v1	na	assembly from type material	na	haploid	bacteria	4661901	4661901	36.0	1	1	1	NCBI RefSeq	NCBI Prokaryotic Genome Annotation Pipeline (PGAP)	10/06/22	4174	3999	60	na
GCF_005222125.1	PRJNA224116	SAMN08579952	na	representative genome	2134	2134	Spiroplasma melliferum	strain=microbial	na	latest	Complete Genome	Major	Full	2019/05/07	ASM522212v1	Beltsville Agricultural Research Center	GCA_005222125.1	identical	https://ftp.ncbi.nlm.nih.gov/genomes/all/GCF/005/222/125/GCF_005222125.1_ASM522212v1	na	na	na	haploid	bacteria	1412375	1412375	27.0	3	3	3	NCBI RefSeq	NCBI Prokaryotic Genome Annotation Pipeline (PGAP)	03/28/23	1469	1418	38	na
GCF_005049235.1	PRJNA224116	SAMN11475379	SUMD00000000.1	representative genome	2571143	2571143	Rhodococcus oryzae	strain=NEAU-CX67	na	latest	Contig	Major	Full	2019/05/02	ASM504923v1	college of life science	GCA_005049235.1	identical	https://ftp.ncbi.nlm.nih.gov/genomes/all/GCF/005/049/235/GCF_005049235.1_ASM504923v1	na	assembly from type material	na	haploid	bacteria	5365841	5365841	69.0	0	31	31	NCBI RefSeq	NCBI Prokaryotic Genome Annotation Pipeline (PGAP)	05/05/23	4993	4884	58	na
GCF_005144585.1	PRJNA224116	SAMN11382520	SSMQ00000000.1	representative genome	889272	889272	Polyangium fumosum	strain=DSM 14668	na	latest	Contig	Major	Full	2019/05/03	ASM514458v1	Shandong University	GCA_005144585.1	identical	https://ftp.ncbi.nlm.nih.gov/genomes/all/GCF/005/144/585/GCF_005144585.1_ASM514458v1	na	assembly designated as neotype	na	haploid	bacteria	12981589	12981589	68.5	0	201	201	NCBI RefSeq	NCBI Prokaryotic Genome Annotation Pipeline (PGAP)	03/26/23	10294	10153	90	na
GCF_005144565.1	PRJNA224116	SAMN11489493	SWDX00000000.1	representative genome	2530454	2530454	Pedobacter hiemivivus	strain=RP-1-16	na	latest	Contig	Major	Full	2019/05/03	ASM514456v1	Kyonggi University	GCA_005144565.1	identical	https://ftp.ncbi.nlm.nih.gov/genomes/all/GCF/005/144/565/GCF_005144565.1_ASM514456v1	na	na	na	haploid	bacteria	6440511	6440511	39.0	0	36	36	NCBI RefSeq	NCBI Prokaryotic Genome Annotation Pipeline (PGAP)	10/06/22	5213	5115	71	na
GCF_005048225.1	PRJNA224116	SAMN11479277	SUNI00000000.1	representative genome	1706839	1706839	Paracoccus gahaiensis	strain=KCTC 42687	na	latest	Contig	Major	Full	2019/05/02	ASM504822v1	Chinese center for disease control and prevention	GCA_005048225.1	identical	https://ftp.ncbi.nlm.nih.gov/genomes/all/GCF/005/048/225/GCF_005048225.1_ASM504822v1	na	assembly from type material	na	haploid	bacteria	4182080	4182080	67.0	0	80	80	NCBI RefSeq	NCBI Prokaryotic Genome Annotation Pipeline (PGAP)	05/05/23	4062	3916	56	na
GCF_005048855.1	PRJNA224116	SAMN11472237	SUME00000000.1	representative genome	2571155	2571155	Sphingobacterium olei	strain=HAL-9	na	latest	Scaffold	Major	Full	2019/05/02	ASM504885v1	Nanjing Agricultural University	GCA_005048855.1	identical	https://ftp.ncbi.nlm.nih.gov/genomes/all/GCF/005/048/855/GCF_005048855.1_ASM504885v1	na	assembly from type material	na	haploid	bacteria	5406411	5406401	40.5	0	27	27	NCBI RefSeq	NCBI Prokaryotic Genome Annotation Pipeline (PGAP)	10/06/22	4510	4432	60	na
GCF_004920405.1	PRJNA224116	SAMN10220049	RFLV00000000.1	representative genome	2448482	2448482	Pseudomonas leptonychotis	strain=CCM 8849	na	latest	Contig	Major	Full	2019/04/29	ASM492040v1	Masaryk University	GCA_004920405.1	identical	https://ftp.ncbi.nlm.nih.gov/genomes/all/GCF/004/920/405/GCF_004920405.1_ASM492040v1	na	assembly from type material	na	haploid	bacteria	4394381	4394381	58.5	0	29	29	NCBI RefSeq	NCBI Prokaryotic Genome Annotation Pipeline (PGAP)	03/28/23	4109	4004	66	na
GCF_005116735.1	PRJNA224116	SAMN11431962	SWDB00000000.1	representative genome	2572245	2572245	Thalassotalea mangrovi	strain=ZS-4	na	latest	Contig	Major	Full	2019/05/02	ASM511673v1	Institute of Applied and Environmental Microbiology	GCA_005116735.1	identical	https://ftp.ncbi.nlm.nih.gov/genomes/all/GCF/005/116/735/GCF_005116735.1_ASM511673v1	na	assembly from type material	na	haploid	bacteria	3707507	3707507	45.5	0	76	76	NCBI RefSeq	NCBI Prokaryotic Genome Annotation Pipeline (PGAP)	05/05/23	3265	3163	85	na
GCF_005048155.1	PRJNA224116	SAMN11458283	SUMB00000000.1	representative genome	2571125	2571125	Streptomyces piniterrae	strain=jys28	na	latest	Contig	Major	Full	2019/05/02	ASM504815v1	School of life science	GCA_005048155.1	identical	https://ftp.ncbi.nlm.nih.gov/genomes/all/GCF/005/048/155/GCF_005048155.1_ASM504815v1	na	assembly from type material	na	haploid	bacteria	8492419	8492419	70.5	0	28	28	NCBI RefSeq	NCBI Prokaryotic Genome Annotation Pipeline (PGAP)	05/05/23	7563	7274	85	na
GCF_005116455.1	PRJNA224116	SAMN11478352	SWBP00000000.1	representative genome	2571271	2571271	Pedobacter cryophilus	strain=AR-3-17	na	latest	Contig	Major	Full	2019/05/02	ASM511645v1	Kyonggi University	GCA_005116455.1	identical	https://ftp.ncbi.nlm.nih.gov/genomes/all/GCF/005/116/455/GCF_005116455.1_ASM511645v1	na	assembly from type material	na	haploid	bacteria	3991797	3991797	33.5	0	16	16	NCBI RefSeq	NCBI Prokaryotic Genome Annotation Pipeline (PGAP)	10/06/22	3467	3404	45	32160145
GCF_005116505.1	PRJNA224116	SAMN11478358	SWBR00000000.1	representative genome	2571273	2571273	Pedobacter polaris	strain=RP-3-22	na	latest	Contig	Major	Full	2019/05/02	ASM511650v1	Kyonggi University	GCA_005116505.1	identical	https://ftp.ncbi.nlm.nih.gov/genomes/all/GCF/005/116/505/GCF_005116505.1_ASM511650v1	na	assembly from type material	na	haploid	bacteria	4574302	4574302	34.5	0	15	15	NCBI RefSeq	NCBI Prokaryotic Genome Annotation Pipeline (PGAP)	10/06/22	3942	3881	46	32160145
GCF_005049105.1	PRJNA224116	SAMN11472314	SUKA00000000.1	representative genome	1874115	1874115	Sphingobacterium alkalisoli	strain=Y3L14	na	latest	Scaffold	Major	Full	2019/05/01	ASM504910v1	Nanjing Agricultural University	GCA_005049105.1	identical	https://ftp.ncbi.nlm.nih.gov/genomes/all/GCF/005/049/105/GCF_005049105.1_ASM504910v1	na	assembly from type material	na	haploid	bacteria	5780041	5780011	40.5	0	22	22	NCBI RefSeq	NCBI Prokaryotic Genome Annotation Pipeline (PGAP)	10/06/22	4777	4702	62	na
GCF_005061465.1	PRJNA224116	SAMN03451905	LAUS00000000.1	representative genome	1188242	28903	Mycoplasmopsis bovis 8790	strain=8790	na	latest	Contig	Major	Full	2019/05/02	ASM506146v1	EVOLMYCO	GCA_005061465.1	identical	https://ftp.ncbi.nlm.nih.gov/genomes/all/GCF/005/061/465/GCF_005061465.1_ASM506146v1	na	na	na	haploid	bacteria	905797	905797	29.0	0	17	17	NCBI RefSeq	NCBI Prokaryotic Genome Annotation Pipeline (PGAP)	03/26/23	786	738	41	na
GCF_005116445.1	PRJNA224116	SAMN11478357	SWBQ00000000.1	representative genome	2571272	2571272	Pedobacter frigoris	strain=RP-3-15	na	latest	Contig	Major	Full	2019/05/02	ASM511644v1	Kyonggi University	GCA_005116445.1	identical	https://ftp.ncbi.nlm.nih.gov/genomes/all/GCF/005/116/445/GCF_005116445.1_ASM511644v1	na	assembly from type material	na	haploid	bacteria	4686568	4686568	40.0	0	20	20	NCBI RefSeq	NCBI Prokaryotic Genome Annotation Pipeline (PGAP)	10/06/22	4131	4049	54	32160145
GCF_005047595.1	PRJNA224116	SAMN11356677	SUPL00000000.1	representative genome	2565367	2565367	Pontimicrobium aquaticum	strain=CAU 1491	na	latest	Scaffold	Major	Full	2019/05/01	ASM504759v1	Chung-Ang University	GCA_005047595.1	identical	https://ftp.ncbi.nlm.nih.gov/genomes/all/GCF/005/047/595/GCF_005047595.1_ASM504759v1	na	assembly from type material	na	haploid	bacteria	3313614	3313518	32.0	0	22	22	NCBI RefSeq	NCBI Prokaryotic Genome Annotation Pipeline (PGAP)	10/06/22	3080	3015	45	na
GCF_005116465.1	PRJNA224116	SAMN11479268	SWBM00000000.1	representative genome	1037680	1037680	Robertmurraya kyonggiensis	strain=NB22	na	latest	Contig	Major	Full	2019/05/02	ASM511646v1	The Third Institute of State Oceanic Administration	GCA_005116465.1	identical	https://ftp.ncbi.nlm.nih.gov/genomes/all/GCF/005/116/465/GCF_005116465.1_ASM511646v1	na	assembly from type material	na	haploid	bacteria	4820420	4820420	38.0	0	92	92	NCBI RefSeq	NCBI Prokaryotic Genome Annotation Pipeline (PGAP)	05/05/23	4885	4710	111	22068494
GCF_005046025.1	PRJNA224116	SAMN11366395	SSTM00000000.1	representative genome	747645	747645	Parvibacter caecicola	strain=NM48_B13	na	latest	Contig	Major	Full	2019/05/01	ASM504602v1	University of Toronto	GCA_005046025.1	identical	https://ftp.ncbi.nlm.nih.gov/genomes/all/GCF/005/046/025/GCF_005046025.1_ASM504602v1	na	na	na	haploid	bacteria	2412878	2412878	62.0	0	14	14	NCBI RefSeq	NCBI Prokaryotic Genome Annotation Pipeline (PGAP)	12/14/22	1924	1848	52	na
GCF_005116715.1	PRJNA224116	SAMN11402286	SWCI00000000.1	representative genome	2569538	2569538	Ferrimonas sediminicola	strain=IMCC35001	na	latest	Contig	Major	Full	2019/05/02	ASM511671v1	inha university	GCA_005116715.1	identical	https://ftp.ncbi.nlm.nih.gov/genomes/all/GCF/005/116/715/GCF_005116715.1_ASM511671v1	na	assembly from type material	na	haploid	bacteria	3966543	3966543	61.0	0	58	58	NCBI RefSeq	NCBI Prokaryotic Genome Annotation Pipeline (PGAP)	12/07/22	3713	3537	137	na
GCF_005048265.1	PRJNA224116	SAMN11479275	SUNH00000000.1	representative genome	2023261	2023261	Paracoccus hibiscisoli	strain=CCTCC AB2016182	na	latest	Contig	Major	Full	2019/05/02	ASM504826v1	Chinese center for disease control and prevention	GCA_005048265.1	identical	https://ftp.ncbi.nlm.nih.gov/genomes/all/GCF/005/048/265/GCF_005048265.1_ASM504826v1	na	assembly from type material	na	haploid	bacteria	3958688	3958688	67.0	0	112	112	NCBI RefSeq	NCBI Prokaryotic Genome Annotation Pipeline (PGAP)	03/29/23	3966	3773	50	na
GCF_005116665.1	PRJNA224116	SAMN11402287	SWCJ00000000.1	representative genome	2569539	2569539	Ferrimonas aestuarii	strain=IMCC35002	na	latest	Contig	Major	Full	2019/05/02	ASM511666v1	inha university	GCA_005116665.1	identical	https://ftp.ncbi.nlm.nih.gov/genomes/all/GCF/005/116/665/GCF_005116665.1_ASM511666v1	na	assembly from type material	na	haploid	bacteria	4753108	4753108	51.5	0	64	64	NCBI RefSeq	NCBI Prokaryotic Genome Annotation Pipeline (PGAP)	12/07/22	4326	4157	139	na
GCF_005144905.1	PRJNA224116	SAMN11475801	na	representative genome	47951	47951	Vibrio cyclitrophicus	strain=ECSMB14105	na	latest	Complete Genome	Major	Full	2019/05/05	ASM514490v1	Shanghai Ocean University	GCA_005144905.1	identical	https://ftp.ncbi.nlm.nih.gov/genomes/all/GCF/005/144/905/GCF_005144905.1_ASM514490v1	na	na	na	haploid	bacteria	5074401	5074401	43.5	2	2	2	NCBI RefSeq	NCBI Prokaryotic Genome Annotation Pipeline (PGAP)	03/28/23	4505	4288	186	na
GCF_005146945.1	PRJNA224116	SAMN11523212	SWMS00000000.1	representative genome	1592324	1592324	Prauserella endophytica	strain=CGMCC 4.7182	na	latest	Scaffold	Major	Full	2019/05/05	ASM514694v1	Yunnan University	GCA_005146945.1	identical	https://ftp.ncbi.nlm.nih.gov/genomes/all/GCF/005/146/945/GCF_005146945.1_ASM514694v1	na	assembly from type material	na	haploid	bacteria	7908520	7908373	70.0	0	81	81	NCBI RefSeq	NCBI Prokaryotic Genome Annotation Pipeline (PGAP)	11/30/22	7830	7653	57	25832628
GCF_005222685.1	PRJNA224116	SAMN11523270	SWMA00000000.1	representative genome	2574732	2574732	Ornithinicoccus soli	strain=XNB-1	na	latest	Contig	Major	Full	2019/05/07	ASM522268v1	Nanjing Agricultural University	GCA_005222685.1	identical	https://ftp.ncbi.nlm.nih.gov/genomes/all/GCF/005/222/685/GCF_005222685.1_ASM522268v1	na	assembly from type material	na	haploid	bacteria	4556803	4556803	70.0	0	107	107	NCBI RefSeq	NCBI Prokaryotic Genome Annotation Pipeline (PGAP)	02/22/23	4329	4208	52	na
GCF_005222225.1	PRJNA224116	SAMN11026497	na	representative genome	914153	914153	Salinimonas lutimaris	strain=DPSR-4	na	latest	Complete Genome	Major	Full	2019/05/07	ASM522222v1	Institute of Oceanology, Chinese Academy of Sciences	GCA_005222225.1	identical	https://ftp.ncbi.nlm.nih.gov/genomes/all/GCF/005/222/225/GCF_005222225.1_ASM522222v1	na	assembly from type material	na	haploid	bacteria	4123530	4123530	49.5	1	1	1	NCBI RefSeq	NCBI Prokaryotic Genome Annotation Pipeline (PGAP)	12/29/22	3688	3562	112	na
GCF_005239425.1	PRJNA224116	SAMN11155595	SZNO00000000.1	representative genome	1702106	1702106	Natronorubrum halophilum	strain=NEN6	na	latest	Scaffold	Major	Full	2019/04/30	ASM523942v1	Jiangsu University	GCA_005239425.1	identical	https://ftp.ncbi.nlm.nih.gov/genomes/all/GCF/005/239/425/GCF_005239425.1_ASM523942v1	na	na	na	haploid	archaea	4742822	4742812	63.0	0	9	10	NCBI RefSeq	NCBI Prokaryotic Genome Annotation Pipeline (PGAP)	03/09/23	4610	4475	58	na
GCF_005250605.1	PRJNA224116	SAMN11471137	SULN00000000.1	representative genome	2571129	2571129	Pseudomonas rhizoryzae	strain=ZYY160	na	latest	Contig	Major	Full	2019/05/07	ASM525060v1	Institute of Agricultural Resources and Regional Planning,CAAS	GCA_005250605.1	identical	https://ftp.ncbi.nlm.nih.gov/genomes/all/GCF/005/250/605/GCF_005250605.1_ASM525060v1	na	na	na	haploid	bacteria	5326497	5326497	64.5	0	35	35	NCBI RefSeq	NCBI Prokaryotic Genome Annotation Pipeline (PGAP)	03/16/23	4910	4797	67	15388721
GCF_005144885.1	PRJNA224116	SAMN11431409	na	representative genome	1940610	1940610	Phreatobacter stygius	strain=KCTC 52518	na	latest	Complete Genome	Major	Full	2019/05/05	ASM514488v1	Nakdonggang National Institute of Biological Resources	GCA_005144885.1	identical	https://ftp.ncbi.nlm.nih.gov/genomes/all/GCF/005/144/885/GCF_005144885.1_ASM514488v1	na	assembly from type material	na	haploid	bacteria	7354671	7354671	66.5	1	1	1	NCBI RefSeq	NCBI Prokaryotic Genome Annotation Pipeline (PGAP)	05/05/23	6997	6856	60	na
GCF_005145005.1	PRJNA224116	SAMN11479259	na	representative genome	2571750	2571750	Vagococcus zengguangii	strain=MN-17	na	latest	Complete Genome	Major	Full	2019/05/05	ASM514500v1	Chinese Center for Disease Control and Prevention	GCA_005145005.1	identical	https://ftp.ncbi.nlm.nih.gov/genomes/all/GCF/005/145/005/GCF_005145005.1_ASM514500v1	na	assembly from type material	na	haploid	bacteria	2190262	2190262	36.5	1	1	1	NCBI RefSeq	NCBI Prokaryotic Genome Annotation Pipeline (PGAP)	05/05/23	2088	1978	84	na
GCF_005155025.1	PRJNA224116	SAMN11475374	na	representative genome	1537400	1537400	Aquitalea aquatilis	strain=THG-DN7.12	na	latest	Complete Genome	Major	Full	2019/05/06	ASM515502v1	Kyung Hee University	GCA_005155025.1	identical	https://ftp.ncbi.nlm.nih.gov/genomes/all/GCF/005/155/025/GCF_005155025.1_ASM515502v1	na	assembly from type material	na	haploid	bacteria	4359891	4359891	59.5	1	1	1	NCBI RefSeq	NCBI Prokaryotic Genome Annotation Pipeline (PGAP)	05/05/23	4098	3944	126	na
GCF_005233835.1	PRJNA224116	SAMN11521793	SZQA00000000.1	representative genome	2575442	2575442	Herbidospora galbida	strain=NEAU-GS14	na	latest	Contig	Major	Full	2019/05/07	ASM523383v1	School of life science	GCA_005233835.1	identical	https://ftp.ncbi.nlm.nih.gov/genomes/all/GCF/005/233/835/GCF_005233835.1_ASM523383v1	na	assembly from type material	na	haploid	bacteria	8314612	8314612	70.5	0	117	117	NCBI RefSeq	NCBI Prokaryotic Genome Annotation Pipeline (PGAP)	05/05/23	7860	7675	86	na
GCF_005233875.1	PRJNA224116	SAMN11521819	SZPZ00000000.1	representative genome	2575441	2575441	Kribbella jiaozuonensis	strain=NEAU-THZ27	na	latest	Scaffold	Major	Full	2019/05/07	ASM523387v1	School of life science	GCA_005233875.1	identical	https://ftp.ncbi.nlm.nih.gov/genomes/all/GCF/005/233/875/GCF_005233875.1_ASM523387v1	na	assembly from type material	na	haploid	bacteria	8659701	8659681	68.0	0	12	12	NCBI RefSeq	NCBI Prokaryotic Genome Annotation Pipeline (PGAP)	12/08/22	8454	8337	68	na
GCF_005233845.1	PRJNA224116	SAMN11546703	SZQL00000000.1	representative genome	2575867	2575867	Ilyomonas limi	strain=17mud1-8	na	latest	Scaffold	Major	Full	2019/05/07	ASM523384v1	Dongguk University, Biomedi Campus	GCA_005233845.1	identical	https://ftp.ncbi.nlm.nih.gov/genomes/all/GCF/005/233/845/GCF_005233845.1_ASM523384v1	na	assembly from type material	na	haploid	bacteria	5883685	5883393	40.5	0	70	70	NCBI RefSeq	NCBI Prokaryotic Genome Annotation Pipeline (PGAP)	10/06/22	4748	4675	48	na
GCF_005239095.1	PRJNA224116	SAMN11513535	SZUA00000000.1	representative genome	2572684	2572684	Luteimonas gilva	strain=H23	na	latest	Scaffold	Major	Full	2019/05/08	ASM523909v1	Huazhong Agricultural University	GCA_005239095.1	identical	https://ftp.ncbi.nlm.nih.gov/genomes/all/GCF/005/239/095/GCF_005239095.1_ASM523909v1	na	assembly from type material	na	haploid	bacteria	3632536	3632526	65.5	0	4	4	NCBI RefSeq	NCBI Prokaryotic Genome Annotation Pipeline (PGAP)	10/09/22	3403	3304	55	na
GCF_005239135.1	PRJNA224116	SAMN09371776	QKNX00000000.1	representative genome	2217661	2217661	Natronomonas salsuginis	strain=F20-122	na	latest	Contig	Major	Full	2019/05/08	ASM523913v1	University of Sevilla, Spain	GCA_005239135.1	identical	https://ftp.ncbi.nlm.nih.gov/genomes/all/GCF/005/239/135/GCF_005239135.1_ASM523913v1	na	assembly from type material	na	haploid	archaea	2904418	2904418	63.0	0	12	12	NCBI RefSeq	NCBI Prokaryotic Genome Annotation Pipeline (PGAP)	05/05/23	3033	2917	50	na
GCF_005234135.1	PRJNA224116	SAMN10678733	na	representative genome	2500533	2500533	Pseudorhodobacter turbinis	strain=S12M18	na	latest	Complete Genome	Major	Full	2019/05/08	ASM523413v1	Kyung Hee University	GCA_005234135.1	identical	https://ftp.ncbi.nlm.nih.gov/genomes/all/GCF/005/234/135/GCF_005234135.1_ASM523413v1	na	assembly from type material	na	haploid	bacteria	4246983	4246983	57.5	4	4	4	NCBI RefSeq	NCBI Prokaryotic Genome Annotation Pipeline (PGAP)	03/28/23	4151	3852	66	na
GCF_005250675.1	PRJNA224116	SAMN11567539	SZVU00000000.1	representative genome	2576036	2576036	Nocardioides dongxiaopingii	strain=4053	na	latest	Contig	Major	Full	2019/05/10	ASM525067v1	Chinese Center for Disease Control and Prevention	GCA_005250675.1	identical	https://ftp.ncbi.nlm.nih.gov/genomes/all/GCF/005/250/675/GCF_005250675.1_ASM525067v1	na	na	na	haploid	bacteria	4405652	4405652	73.5	0	60	60	NCBI RefSeq	NCBI Prokaryotic Genome Annotation Pipeline (PGAP)	05/05/23	4189	4109	53	na
GCF_005280655.1	PRJNA224116	SAMN11535143	na	representative genome	1229621	1229621	Anaerostipes rhamnosivorans	strain=1y2	na	latest	Complete Genome	Major	Full	2019/05/12	ASM528065v1	Wageningen University	GCA_005280655.1	identical	https://ftp.ncbi.nlm.nih.gov/genomes/all/GCF/005/280/655/GCF_005280655.1_ASM528065v1	na	assembly from type material	na	haploid	bacteria	3588860	3588860	44.5	1	1	1	NCBI RefSeq	NCBI Prokaryotic Genome Annotation Pipeline (PGAP)	05/14/23	3547	3440	74	na
GCF_005281835.1	PRJNA224116	SAMN10654000	RZIS00000000.1	representative genome	1774960	1774960	Vibrio profundi	strain=TP187	na	latest	Scaffold	Major	Full	2019/05/13	ASM528183v1	Institute of Oceanology, Chinese Academy of Sciences	GCA_005281835.1	identical	https://ftp.ncbi.nlm.nih.gov/genomes/all/GCF/005/281/835/GCF_005281835.1_ASM528183v1	na	assembly from type material	na	haploid	bacteria	5189300	5189280	43.5	0	25	25	NCBI RefSeq	NCBI Prokaryotic Genome Annotation Pipeline (PGAP)	04/23/23	4745	4602	112	na
GCF_005280195.1	PRJNA224116	SAMN11280916	SZPR00000000.1	representative genome	33898	33898	Streptomyces galbus	strain=DSM 40089	na	latest	Scaffold	Major	Full	2019/05/10	ASM528019v1	Zoetis	GCA_005280195.1	identical	https://ftp.ncbi.nlm.nih.gov/genomes/all/GCF/005/280/195/GCF_005280195.1_ASM528019v1	na	assembly from type material	na	haploid	bacteria	7836436	7834537	73.0	0	111	111	NCBI RefSeq	NCBI Prokaryotic Genome Annotation Pipeline (PGAP)	04/04/23	7119	6845	76	32228806
GCF_005280215.1	PRJNA224116	SAMN11280920	SZNQ00000000.1	representative genome	324833	324833	Streptomyces lasalocidi	strain=X-537	na	latest	Scaffold	Major	Full	2019/05/10	ASM528021v1	Zoetis	GCA_005280215.1	identical	https://ftp.ncbi.nlm.nih.gov/genomes/all/GCF/005/280/215/GCF_005280215.1_ASM528021v1	na	na	na	haploid	bacteria	8503469	8502614	72.5	0	4	4	NCBI RefSeq	NCBI Prokaryotic Genome Annotation Pipeline (PGAP)	04/04/23	7487	7202	94	32228806
GCF_005280315.1	PRJNA224116	SAMN11520691	na	representative genome	864828	864828	Pseudoduganella umbonata	strain=DSMZ 26121	na	latest	Complete Genome	Major	Full	2019/05/11	ASM528031v1	University of Tuebingen	GCA_005280315.1	identical	https://ftp.ncbi.nlm.nih.gov/genomes/all/GCF/005/280/315/GCF_005280315.1_ASM528031v1	na	na	na	haploid	bacteria	7426165	7426165	65.0	1	1	1	NCBI RefSeq	NCBI Prokaryotic Genome Annotation Pipeline (PGAP)	09/14/22	6312	6106	123	na
GCF_005280275.1	PRJNA224116	SAMN11525967	na	representative genome	1908198	1908198	Salinivibrio kushneri	strain=AL184	na	latest	Complete Genome	Major	Full	2019/05/11	ASM528027v1	University of Sevilla, Spain	GCA_005280275.1	identical	https://ftp.ncbi.nlm.nih.gov/genomes/all/GCF/005/280/275/GCF_005280275.1_ASM528027v1	na	assembly from type material	na	haploid	bacteria	3443290	3443290	50.5	2	2	2	NCBI RefSeq	NCBI Prokaryotic Genome Annotation Pipeline (PGAP)	03/25/23	3154	2995	129	na
GCF_005281455.1	PRJNA224116	SAMN02471153	na	representative genome	1343071	106654	Acinetobacter nosocomialis M2	strain=M2	na	latest	Complete Genome	Major	Full	2019/05/13	ASM528145v1	Des Moines University	GCA_005281455.1	identical	https://ftp.ncbi.nlm.nih.gov/genomes/all/GCF/005/281/455/GCF_005281455.1_ASM528145v1	na	na	na	haploid	bacteria	3824973	3824973	38.5	1	1	1	NCBI RefSeq	NCBI Prokaryotic Genome Annotation Pipeline (PGAP)	03/26/23	3588	3458	95	24201195
GCF_005281615.1	PRJNA224116	SAMN11264822	SZZM00000000.1	representative genome	2561934	2561934	Rhodoligotrophos defluvii	strain=lm1	na	latest	Contig	Major	Full	2019/05/13	ASM528161v1	University of Jinan	GCA_005281615.1	identical	https://ftp.ncbi.nlm.nih.gov/genomes/all/GCF/005/281/615/GCF_005281615.1_ASM528161v1	na	assembly from type material	na	haploid	bacteria	5488745	5488745	64.0	0	20	20	NCBI RefSeq	NCBI Prokaryotic Genome Annotation Pipeline (PGAP)	03/11/23	5185	5072	52	na
GCF_005281475.1	PRJNA224116	SAMN11578326	na	representative genome	1807691	1807691	Echinicola rosea	strain=JL3085	na	latest	Complete Genome	Major	Full	2019/05/13	ASM528147v1	Xiamen University	GCA_005281475.1	identical	https://ftp.ncbi.nlm.nih.gov/genomes/all/GCF/005/281/475/GCF_005281475.1_ASM528147v1	na	assembly from type material	na	haploid	bacteria	6064527	6064527	44.0	1	1	1	NCBI RefSeq	NCBI Prokaryotic Genome Annotation Pipeline (PGAP)	10/06/22	4755	4670	57	na
GCF_005280585.1	PRJNA224116	SAMN11567540	SZVO00000000.1	representative genome	2576211	2576211	Dyadobacter frigoris	strain=AR-3-8	na	latest	Contig	Major	Full	2019/05/11	ASM528058v1	Kyonggi University	GCA_005280585.1	identical	https://ftp.ncbi.nlm.nih.gov/genomes/all/GCF/005/280/585/GCF_005280585.1_ASM528058v1	na	assembly from type material	na	haploid	bacteria	8332369	8332369	40.0	0	67	67	NCBI RefSeq	NCBI Prokaryotic Genome Annotation Pipeline (PGAP)	10/06/22	7110	6984	59	na
GCF_005298075.1	PRJNA224116	SAMN11577469	SZZH00000000.1	representative genome	2576308	2576308	Nakamurella flava	strain=N5BH11	na	latest	Contig	Major	Full	2019/05/13	ASM529807v1	Research Center for Medicine & Biology	GCA_005298075.1	identical	https://ftp.ncbi.nlm.nih.gov/genomes/all/GCF/005/298/075/GCF_005298075.1_ASM529807v1	na	assembly from type material	na	haploid	bacteria	4843278	4843278	71.5	0	13	13	NCBI RefSeq	NCBI Prokaryotic Genome Annotation Pipeline (PGAP)	03/28/23	4420	4355	54	na
GCF_002075285.3	PRJNA224116	SAMN03466112	na	representative genome	1641165	1209493	Halomicronema hongdechloris C2206	strain=C2206	na	latest	Complete Genome	Major	Full	2019/01/25	ASM207528v3	Macquarie University	GCA_002075285.3	identical	https://ftp.ncbi.nlm.nih.gov/genomes/all/GCF/002/075/285/GCF_002075285.3_ASM207528v3	na	assembly from type material	na	haploid	bacteria	5577845	5577845	54.5	1	1	1	NCBI RefSeq	NCBI Prokaryotic Genome Annotation Pipeline (PGAP)	08/07/22	5204	5013	55	26514405
GCF_005405725.1	PRJNA224116	SAMD00158987	BJFD00000000.1	representative genome	1333651	1333651	Bifidobacterium moukalabense	strain=GB62	na	latest	Contig	Major	Full	2019/04/17	ASM540572v1	National Institute of Genetics	GCA_005405725.1	identical	https://ftp.ncbi.nlm.nih.gov/genomes/all/GCF/005/405/725/GCF_005405725.1_ASM540572v1	na	na	na	haploid	bacteria	2548130	2548130	59.5	0	24	24	NCBI RefSeq	NCBI Prokaryotic Genome Annotation Pipeline (PGAP)	04/26/23	2153	2076	66	na
GCF_003606365.2	PRJNA224116	SAMN09899663	na	representative genome	2304606	2304606	Companilactobacillus zhachilii	strain=HBUAS52074	na	latest	Complete Genome	Major	Full	2019/01/29	ASM360636v2	Hubei University of Arts and Science	GCA_003606365.2	identical	https://ftp.ncbi.nlm.nih.gov/genomes/all/GCF/003/606/365/GCF_003606365.2_ASM360636v2	na	assembly from type material	na	haploid	bacteria	2714973	2714973	36.0	1	1	1	NCBI RefSeq	NCBI Prokaryotic Genome Annotation Pipeline (PGAP)	03/28/23	2546	2432	72	na
GCF_005377625.1	PRJNA224116	SAMN11582078	na	representative genome	980445	361111	Desulfoglaeba alkanexedens ALDC	strain=ALDC	na	latest	Complete Genome	Major	Full	2019/05/15	ASM537762v1	University of Oklahoma	GCA_005377625.1	identical	https://ftp.ncbi.nlm.nih.gov/genomes/all/GCF/005/377/625/GCF_005377625.1_ASM537762v1	na	assembly from type material	na	haploid	bacteria	3365583	3365583	59.0	1	1	1	NCBI RefSeq	NCBI Prokaryotic Genome Annotation Pipeline (PGAP)	05/05/23	3001	2920	57	na
GCF_003383595.3	PRJNA224116	SAMN09283747	na	representative genome	142649	142649	Metamycoplasma phocicerebrale	strain=1049	na	latest	Complete Genome	Major	Full	2019/03/25	ASM338359v3	University of Florida	GCA_003383595.3	identical	https://ftp.ncbi.nlm.nih.gov/genomes/all/GCF/003/383/595/GCF_003383595.3_ASM338359v3	na	assembly from type material	na	haploid	bacteria	740800	740800	24.5	1	1	1	NCBI RefSeq	NCBI Prokaryotic Genome Annotation Pipeline (PGAP)	04/06/23	658	613	42	na
GCF_005406325.1	PRJNA224116	SAMN11356524	na	representative genome	523841	2252	Haloferax mediterranei ATCC 33500	strain=ATCC 33500	na	latest	Complete Genome	Major	Full	2019/05/16	ASM540632v1	University of Maryland	GCA_005406325.1	identical	https://ftp.ncbi.nlm.nih.gov/genomes/all/GCF/005/406/325/GCF_005406325.1_ASM540632v1	na	assembly from type material	na	haploid	archaea	3907473	3907473	60.0	4	4	4	NCBI RefSeq	NCBI Prokaryotic Genome Annotation Pipeline (PGAP)	02/24/23	3937	3802	65	31270201
GCF_005406125.1	PRJNA224116	SAMD00159535	BIXZ00000000.1	representative genome	2509225	2509225	Haloarcula mannanilytica	strain=MD-130	na	latest	Contig	Major	Full	2019/04/16	ASM540612v1	Functional Genome group, Center for Gene Research, Nagoya University	GCA_005406125.1	identical	https://ftp.ncbi.nlm.nih.gov/genomes/all/GCF/005/406/125/GCF_005406125.1_ASM540612v1	na	assembly from type material	na	haploid	archaea	4217270	4217270	62.0	0	33	33	NCBI RefSeq	NCBI Prokaryotic Genome Annotation Pipeline (PGAP)	12/13/22	4288	4146	55	na
GCF_005402645.1	PRJNA224116	SAMD00152507	BIFX00000000.1	representative genome	644383	644383	Thermosporothrix hazakensis	strain=SK20-1	na	latest	Contig	Major	Full	2019/04/17	ASM540264v1	Microbial resources, Graduate School of Agricultual Science, Tohoku Universaity	GCA_005402645.1	identical	https://ftp.ncbi.nlm.nih.gov/genomes/all/GCF/005/402/645/GCF_005402645.1_ASM540264v1	na	assembly from type material	na	haploid	bacteria	7396566	7396566	53.0	0	3	3	NCBI RefSeq	NCBI Prokaryotic Genome Annotation Pipeline (PGAP)	05/05/23	6287	6157	80	na
GCF_005484965.1	PRJNA224116	SAMN10415317	na	representative genome	1121120	55210	Brenneria nigrifluens DSM 30175 = ATCC 13028	strain=ATCC 13028	na	latest	Complete Genome	Major	Full	2019/05/17	ASM548496v1	USDA-ARS	GCA_005484965.1	identical	https://ftp.ncbi.nlm.nih.gov/genomes/all/GCF/005/484/965/GCF_005484965.1_ASM548496v1	na	assembly from type material	na	haploid	bacteria	4891702	4891702	55.5	1	1	1	NCBI RefSeq	NCBI Prokaryotic Genome Annotation Pipeline (PGAP)	05/05/23	4555	4338	101	na
GCF_005497185.1	PRJNA224116	SAMN10345551	RJTN00000000.1	representative genome	2485124	2485124	Pectobacterium polonicum	strain=DPMP315	na	latest	Scaffold	Major	Full	2019/05/17	ASM549718v1	University of Gdansk	GCA_005497185.1	identical	https://ftp.ncbi.nlm.nih.gov/genomes/all/GCF/005/497/185/GCF_005497185.1_ASM549718v1	na	assembly from type material	na	haploid	bacteria	4836128	4836068	51.0	0	71	71	NCBI RefSeq	NCBI Prokaryotic Genome Annotation Pipeline (PGAP)	04/04/23	4494	4321	96	30973319
GCF_005502275.1	PRJNA224116	SAMN11519462	SWLZ00000000.1	representative genome	77777	77777	Robertmurraya siralis	strain=171544	na	latest	Contig	Major	Full	2019/05/17	ASM550227v1	The Third Institute of State Oceanic Administration	GCA_005502275.1	identical	https://ftp.ncbi.nlm.nih.gov/genomes/all/GCF/005/502/275/GCF_005502275.1_ASM550227v1	na	assembly from type material	na	haploid	bacteria	5006400	5006400	37.5	0	64	64	NCBI RefSeq	NCBI Prokaryotic Genome Annotation Pipeline (PGAP)	12/14/22	5016	4819	100	na
GCF_005503535.1	PRJNA224116	SAMN08712282	SCNN00000000.1	representative genome	2502215	2502215	Mesorhizobium comanense	strain=3P27G6	na	latest	Contig	Major	Full	2019/05/17	ASM550353v1	University of Trento	GCA_005503535.1	identical	https://ftp.ncbi.nlm.nih.gov/genomes/all/GCF/005/503/535/GCF_005503535.1_ASM550353v1	na	assembly from type material	na	haploid	bacteria	7363057	7363057	63.5	0	76	76	NCBI RefSeq	NCBI Prokaryotic Genome Annotation Pipeline (PGAP)	12/29/22	7039	6900	57	na
GCF_005405385.1	PRJNA224116	SAMD00164315	BJDY00000000.1	representative genome	1296538	1296538	Lactiplantibacillus mudanjiangensis	strain=11050	na	latest	Contig	Major	Full	2019/03/29	ASM540538v1	Northeast Agricultural University	GCA_005405385.1	identical	https://ftp.ncbi.nlm.nih.gov/genomes/all/GCF/005/405/385/GCF_005405385.1_ASM540538v1	na	assembly from type material	na	haploid	bacteria	3289607	3289607	43.0	0	13	13	NCBI RefSeq	NCBI Prokaryotic Genome Annotation Pipeline (PGAP)	10/23/22	3245	3164	65	na
GCF_005405405.1	PRJNA224116	SAMD00164316	BJDZ00000000.1	representative genome	1457217	1457217	Lactiplantibacillus plajomi	strain=NBRC 107333	na	latest	Scaffold	Major	Full	2019/03/29	ASM540540v1	Northeast Agricultural University	GCA_005405405.1	identical	https://ftp.ncbi.nlm.nih.gov/genomes/all/GCF/005/405/405/GCF_005405405.1_ASM540540v1	na	assembly from type material	na	haploid	bacteria	2762064	2761544	48.5	0	77	77	NCBI RefSeq	NCBI Prokaryotic Genome Annotation Pipeline (PGAP)	10/23/22	2708	2584	74	na
GCF_005434915.1	PRJNA224116	SAMN11053201	SKCG00000000.1	representative genome	2545755	2545755	Aurantiacibacter suaedae	strain=GH3-15	na	latest	Scaffold	Major	Full	2019/05/16	ASM543491v1	Jeju National Univeristy	GCA_005434915.1	identical	https://ftp.ncbi.nlm.nih.gov/genomes/all/GCF/005/434/915/GCF_005434915.1_ASM543491v1	na	assembly from type material	na	haploid	bacteria	3258548	3258452	63.0	0	8	8	NCBI RefSeq	NCBI Prokaryotic Genome Annotation Pipeline (PGAP)	04/04/23	3102	3024	53	31050623
GCF_005434975.1	PRJNA224116	SAMN11053883	SKCJ00000000.1	representative genome	1964208	1964208	Parerythrobacter lutipelagi	strain=GH1-16	na	latest	Contig	Major	Full	2019/05/16	ASM543497v1	Jeju National University	GCA_005434975.1	identical	https://ftp.ncbi.nlm.nih.gov/genomes/all/GCF/005/434/975/GCF_005434975.1_ASM543497v1	na	assembly from type material	na	haploid	bacteria	3097651	3097651	60.5	0	2	2	NCBI RefSeq	NCBI Prokaryotic Genome Annotation Pipeline (PGAP)	03/16/23	3030	2971	51	31050623
GCF_005403045.1	PRJNA224116	SAMD00161080	BJCL00000000.1	representative genome	2315236	2315236	Aquabacterium pictum	strain=W35	na	latest	Contig	Major	Full	2019/03/18	ASM540304v1	Biological Sciences, Tokyo Metropolitan University	GCA_005403045.1	identical	https://ftp.ncbi.nlm.nih.gov/genomes/all/GCF/005/403/045/GCF_005403045.1_ASM540304v1	na	assembly from type material	na	haploid	bacteria	6136994	6136994	70.0	0	64	64	NCBI RefSeq	NCBI Prokaryotic Genome Annotation Pipeline (PGAP)	11/16/22	5577	5437	53	31622237
GCF_005405265.1	PRJNA224116	SAMD00164309	BJDS00000000.1	representative genome	2559927	2559927	Enterococcus songbeiensis	strain=85-4	na	latest	Contig	Major	Full	2019/03/29	ASM540526v1	Northeast Agricultural University	GCA_005405265.1	identical	https://ftp.ncbi.nlm.nih.gov/genomes/all/GCF/005/405/265/GCF_005405265.1_ASM540526v1	na	assembly from type material	na	haploid	bacteria	2271847	2271847	39.5	0	40	40	NCBI RefSeq	NCBI Prokaryotic Genome Annotation Pipeline (PGAP)	05/05/23	2273	2197	61	na
GCF_005405345.1	PRJNA224116	SAMD00164313	BJDW00000000.1	representative genome	930854	930854	Enterococcus viikkiensis	strain=LMG 26075	na	latest	Contig	Major	Full	2019/03/29	ASM540534v1	Northeast Agricultural University	GCA_005405345.1	identical	https://ftp.ncbi.nlm.nih.gov/genomes/all/GCF/005/405/345/GCF_005405345.1_ASM540534v1	na	assembly from type material	na	haploid	bacteria	2545311	2545311	40.0	0	45	45	NCBI RefSeq	NCBI Prokaryotic Genome Annotation Pipeline (PGAP)	05/05/23	2466	2387	47	na
GCF_005406215.1	PRJNA224116	SAMN07710581	NXMA00000000.1	representative genome	2510190	2510190	Campylobacter aviculae	strain=MIT17-670	na	latest	Contig	Major	Full	2019/05/15	ASM540621v1	MIT	GCA_005406215.1	identical	https://ftp.ncbi.nlm.nih.gov/genomes/all/GCF/005/406/215/GCF_005406215.1_ASM540621v1	na	assembly from type material	na	haploid	bacteria	1697678	1697678	29.5	0	59	59	NCBI RefSeq	NCBI Prokaryotic Genome Annotation Pipeline (PGAP)	12/29/22	1806	1706	48	na
GCF_005405245.1	PRJNA224116	SAMD00164308	BJDR00000000.1	representative genome	2559926	2559926	Enterococcus nangangensis	strain=94-2	na	latest	Contig	Major	Full	2019/03/29	ASM540524v1	Northeast Agricultural University	GCA_005405245.1	identical	https://ftp.ncbi.nlm.nih.gov/genomes/all/GCF/005/405/245/GCF_005405245.1_ASM540524v1	na	assembly from type material	na	haploid	bacteria	1993687	1993687	41.0	0	54	54	NCBI RefSeq	NCBI Prokaryotic Genome Annotation Pipeline (PGAP)	05/05/23	1977	1914	44	na
GCF_005404815.1	PRJNA224116	SAMD00164296	BJDF00000000.1	representative genome	2559914	2559914	Companilactobacillus huachuanensis	strain=395-6.2	na	latest	Scaffold	Major	Full	2019/03/29	ASM540481v1	Northeast Agricultural University	GCA_005404815.1	identical	https://ftp.ncbi.nlm.nih.gov/genomes/all/GCF/005/404/815/GCF_005404815.1_ASM540481v1	na	assembly from type material	na	haploid	bacteria	3023058	3022658	36.0	0	66	66	NCBI RefSeq	NCBI Prokaryotic Genome Annotation Pipeline (PGAP)	10/15/22	2710	2608	64	na
GCF_005406205.1	PRJNA224116	SAMN07710582	NXLZ00000000.1	representative genome	2510189	2510189	Campylobacter estrildidarum	strain=MIT17-664	na	latest	Contig	Major	Full	2019/05/15	ASM540620v1	MIT	GCA_005406205.1	identical	https://ftp.ncbi.nlm.nih.gov/genomes/all/GCF/005/406/205/GCF_005406205.1_ASM540620v1	na	na	na	haploid	bacteria	1658021	1658021	29.0	0	48	48	NCBI RefSeq	NCBI Prokaryotic Genome Annotation Pipeline (PGAP)	05/05/23	1801	1690	48	na
GCF_005405185.1	PRJNA224116	SAMD00164305	BJDO00000000.1	representative genome	2559923	2559923	Secundilactobacillus hailunensis	strain=887-11	na	latest	Scaffold	Major	Full	2019/03/29	ASM540518v1	Northeast Agricultural University	GCA_005405185.1	identical	https://ftp.ncbi.nlm.nih.gov/genomes/all/GCF/005/405/185/GCF_005405185.1_ASM540518v1	na	assembly from type material	na	haploid	bacteria	2706209	2705399	44.0	0	154	154	NCBI RefSeq	NCBI Prokaryotic Genome Annotation Pipeline (PGAP)	12/14/22	2552	2419	77	na
GCF_005405145.1	PRJNA224116	SAMD00164303	BJDM00000000.1	representative genome	2559921	2559921	Paucilactobacillus kaifaensis	strain=778-3	na	latest	Contig	Major	Full	2019/03/29	ASM540514v1	Northeast Agricultural University	GCA_005405145.1	identical	https://ftp.ncbi.nlm.nih.gov/genomes/all/GCF/005/405/145/GCF_005405145.1_ASM540514v1	na	assembly from type material	na	haploid	bacteria	1751927	1751927	38.0	0	45	45	NCBI RefSeq	NCBI Prokaryotic Genome Annotation Pipeline (PGAP)	10/15/22	1774	1706	53	na
GCF_005405225.1	PRJNA224116	SAMD00164307	BJDQ00000000.1	representative genome	2559925	2559925	Enterococcus dongliensis	strain=63-4	na	latest	Contig	Major	Full	2019/03/29	ASM540522v1	Northeast Agricultural University	GCA_005405225.1	identical	https://ftp.ncbi.nlm.nih.gov/genomes/all/GCF/005/405/225/GCF_005405225.1_ASM540522v1	na	assembly from type material	na	haploid	bacteria	1814102	1814102	37.5	0	30	30	NCBI RefSeq	NCBI Prokaryotic Genome Annotation Pipeline (PGAP)	05/05/23	1820	1730	63	na
GCF_005405005.1	PRJNA224116	SAMD00164298	BJDH00000000.1	representative genome	2559916	2559916	Lactiplantibacillus daoliensis	strain=116-1A	na	latest	Contig	Major	Full	2019/03/29	ASM540500v1	Northeast Agricultural University	GCA_005405005.1	identical	https://ftp.ncbi.nlm.nih.gov/genomes/all/GCF/005/405/005/GCF_005405005.1_ASM540500v1	na	assembly from type material	na	haploid	bacteria	2632925	2632925	43.5	0	19	19	NCBI RefSeq	NCBI Prokaryotic Genome Annotation Pipeline (PGAP)	10/15/22	2462	2384	57	na
GCF_005405065.1	PRJNA224116	SAMD00164299	BJDI00000000.1	representative genome	2559917	2559917	Lactiplantibacillus nangangensis	strain=381-7	na	latest	Contig	Major	Full	2019/03/29	ASM540506v1	Northeast Agricultural University	GCA_005405065.1	identical	https://ftp.ncbi.nlm.nih.gov/genomes/all/GCF/005/405/065/GCF_005405065.1_ASM540506v1	na	assembly from type material	na	haploid	bacteria	2901270	2901270	44.0	0	39	39	NCBI RefSeq	NCBI Prokaryotic Genome Annotation Pipeline (PGAP)	10/15/22	2774	2709	50	na
GCF_005406225.1	PRJNA224116	SAMN07710583	NXLY00000000.1	representative genome	2510188	2510188	Campylobacter taeniopygiae	strain=MIT10-5678	na	latest	Contig	Major	Full	2019/05/15	ASM540622v1	MIT	GCA_005406225.1	identical	https://ftp.ncbi.nlm.nih.gov/genomes/all/GCF/005/406/225/GCF_005406225.1_ASM540622v1	na	assembly from type material	na	haploid	bacteria	1725278	1725278	29.0	0	88	88	NCBI RefSeq	NCBI Prokaryotic Genome Annotation Pipeline (PGAP)	05/05/23	1824	1721	47	na
GCF_005405125.1	PRJNA224116	SAMD00164302	BJDL00000000.1	representative genome	2559920	2559920	Lactiplantibacillus songbeiensis	strain=398-2	na	latest	Contig	Major	Full	2019/03/29	ASM540512v1	Northeast Agricultural University	GCA_005405125.1	identical	https://ftp.ncbi.nlm.nih.gov/genomes/all/GCF/005/405/125/GCF_005405125.1_ASM540512v1	na	assembly from type material	na	haploid	bacteria	3030001	3030001	44.0	0	50	50	NCBI RefSeq	NCBI Prokaryotic Genome Annotation Pipeline (PGAP)	10/15/22	2801	2722	61	na
GCF_005405465.1	PRJNA224116	SAMD00164319	BJEC00000000.1	representative genome	89061	89061	Weissella thailandensis	strain=JCM 10695	na	latest	Scaffold	Major	Full	2019/03/29	ASM540546v1	Northeast Agricultural University	GCA_005405465.1	identical	https://ftp.ncbi.nlm.nih.gov/genomes/all/GCF/005/405/465/GCF_005405465.1_ASM540546v1	na	assembly from type material	na	haploid	bacteria	1974613	1974481	38.5	0	43	43	NCBI RefSeq	NCBI Prokaryotic Genome Annotation Pipeline (PGAP)	03/16/23	2039	1907	98	32100692
GCF_005405205.1	PRJNA224116	SAMD00164306	BJDP00000000.1	representative genome	2559924	2559924	Enterococcus pingfangensis	strain=241-2-2	na	latest	Contig	Major	Full	2019/03/29	ASM540520v1	Northeast Agricultural University	GCA_005405205.1	identical	https://ftp.ncbi.nlm.nih.gov/genomes/all/GCF/005/405/205/GCF_005405205.1_ASM540520v1	na	assembly from type material	na	haploid	bacteria	2017363	2017363	40.0	0	24	24	NCBI RefSeq	NCBI Prokaryotic Genome Annotation Pipeline (PGAP)	05/05/23	1961	1873	59	na
GCF_005405365.1	PRJNA224116	SAMD00164314	BJDX00000000.1	representative genome	1296537	1296537	Enterococcus xiangfangensis	strain=11097	na	latest	Contig	Major	Full	2019/03/29	ASM540536v1	Northeast Agricultural University	GCA_005405365.1	identical	https://ftp.ncbi.nlm.nih.gov/genomes/all/GCF/005/405/365/GCF_005405365.1_ASM540536v1	na	assembly from type material	na	haploid	bacteria	2652541	2652541	39.0	0	19	19	NCBI RefSeq	NCBI Prokaryotic Genome Annotation Pipeline (PGAP)	04/28/23	2618	2547	41	na
GCF_005404945.1	PRJNA224116	SAMD00164297	BJDG00000000.1	representative genome	2559915	2559915	Lactiplantibacillus pingfangensis	strain=382-1	na	latest	Contig	Major	Full	2019/03/29	ASM540494v1	Northeast Agricultural University	GCA_005404945.1	identical	https://ftp.ncbi.nlm.nih.gov/genomes/all/GCF/005/404/945/GCF_005404945.1_ASM540494v1	na	assembly from type material	na	haploid	bacteria	2895555	2895555	44.0	0	59	59	NCBI RefSeq	NCBI Prokaryotic Genome Annotation Pipeline (PGAP)	10/15/22	2729	2649	58	na
GCF_005405085.1	PRJNA224116	SAMD00164300	BJDJ00000000.1	representative genome	2559918	2559918	Lactiplantibacillus daowaiensis	strain=203-3	na	latest	Contig	Major	Full	2019/03/29	ASM540508v1	Northeast Agricultural University	GCA_005405085.1	identical	https://ftp.ncbi.nlm.nih.gov/genomes/all/GCF/005/405/085/GCF_005405085.1_ASM540508v1	na	assembly from type material	na	haploid	bacteria	2851257	2851257	43.5	0	46	46	NCBI RefSeq	NCBI Prokaryotic Genome Annotation Pipeline (PGAP)	10/15/22	2799	2714	62	na
GCF_005405165.1	PRJNA224116	SAMD00164304	BJDN00000000.1	representative genome	2559922	2559922	Loigolactobacillus binensis	strain=735-2	na	latest	Scaffold	Major	Full	2019/03/29	ASM540516v1	Northeast Agricultural University	GCA_005405165.1	identical	https://ftp.ncbi.nlm.nih.gov/genomes/all/GCF/005/405/165/GCF_005405165.1_ASM540516v1	na	assembly from type material	na	haploid	bacteria	2845990	2845428	43.0	0	99	99	NCBI RefSeq	NCBI Prokaryotic Genome Annotation Pipeline (PGAP)	10/15/22	2780	2666	70	na
GCF_005405105.1	PRJNA224116	SAMD00164301	BJDK00000000.1	representative genome	2559919	2559919	Lactiplantibacillus dongliensis	strain=218-3	na	latest	Contig	Major	Full	2019/03/29	ASM540510v1	Northeast Agricultural University	GCA_005405105.1	identical	https://ftp.ncbi.nlm.nih.gov/genomes/all/GCF/005/405/105/GCF_005405105.1_ASM540510v1	na	assembly from type material	na	haploid	bacteria	3107413	3107413	44.5	0	71	71	NCBI RefSeq	NCBI Prokaryotic Genome Annotation Pipeline (PGAP)	10/15/22	2903	2809	66	na
GCF_005405425.1	PRJNA224116	SAMD00164317	BJEA00000000.1	representative genome	1457219	1457219	Lactiplantibacillus modestisalitolerans	strain=NBRC 107235	na	latest	Contig	Major	Full	2019/03/29	ASM540542v1	Northeast Agricultural University	GCA_005405425.1	identical	https://ftp.ncbi.nlm.nih.gov/genomes/all/GCF/005/405/425/GCF_005405425.1_ASM540542v1	na	assembly from type material	na	haploid	bacteria	2749234	2749234	48.5	0	37	37	NCBI RefSeq	NCBI Prokaryotic Genome Annotation Pipeline (PGAP)	10/23/22	2519	2439	59	na
GCF_005402885.1	PRJNA224116	SAMD00156906	BJCE00000000.1	representative genome	531300	531300	Sphaerospermopsis reniformis	strain=NIES-1949	na	latest	Contig	Major	Full	2019/03/18	ASM540288v1	National Institute for Environmental Studies	GCA_005402885.1	identical	https://ftp.ncbi.nlm.nih.gov/genomes/all/GCF/005/402/885/GCF_005402885.1_ASM540288v1	na	na	na	haploid	bacteria	6025023	6025023	37.0	0	680	680	NCBI RefSeq	NCBI Prokaryotic Genome Annotation Pipeline (PGAP)	12/14/22	5816	5420	61	31649090
GCF_005484945.1	PRJNA224116	SAMN10415318	na	representative genome	55213	55213	Brenneria rubrifaciens	strain=6D370	na	latest	Complete Genome	Major	Full	2019/05/17	ASM548494v1	USDA-ARS	GCA_005484945.1	identical	https://ftp.ncbi.nlm.nih.gov/genomes/all/GCF/005/484/945/GCF_005484945.1_ASM548494v1	na	na	na	haploid	bacteria	4028093	4028093	52.5	1	1	1	NCBI RefSeq	NCBI Prokaryotic Genome Annotation Pipeline (PGAP)	05/05/23	3603	3373	99	na
GCF_005434945.1	PRJNA224116	SAMN11053880	SKCH00000000.1	representative genome	2545757	2545757	Prescottella subtropica	strain=C9-28	na	latest	Scaffold	Major	Full	2019/05/16	ASM543494v1	Jeju National University	GCA_005434945.1	identical	https://ftp.ncbi.nlm.nih.gov/genomes/all/GCF/005/434/945/GCF_005434945.1_ASM543494v1	na	assembly from type material	na	haploid	bacteria	4404788	4404592	69.0	0	67	67	NCBI RefSeq	NCBI Prokaryotic Genome Annotation Pipeline (PGAP)	04/04/23	4124	3988	62	31050623
GCF_005434965.1	PRJNA224116	SAMN11053882	SKCI00000000.1	representative genome	2545756	2545756	Marimonas lutisalis	strain=GH1-19	na	latest	Scaffold	Major	Full	2019/05/16	ASM543496v1	Jeju National University	GCA_005434965.1	identical	https://ftp.ncbi.nlm.nih.gov/genomes/all/GCF/005/434/965/GCF_005434965.1_ASM543496v1	na	assembly from type material	na	haploid	bacteria	4319764	4319373	63.0	0	14	14	NCBI RefSeq	NCBI Prokaryotic Genome Annotation Pipeline (PGAP)	12/14/22	4257	4140	50	31050623
GCF_005402965.1	PRJNA224116	SAMD00156899	BJCF00000000.1	representative genome	136072	136072	Dolichospermum planctonicum	strain=NIES-80	na	latest	Contig	Major	Full	2019/03/18	ASM540296v1	National Institute for Environmental Studies	GCA_005402965.1	identical	https://ftp.ncbi.nlm.nih.gov/genomes/all/GCF/005/402/965/GCF_005402965.1_ASM540296v1	na	na	na	haploid	bacteria	4571002	4571002	37.5	0	201	201	NCBI RefSeq	NCBI Prokaryotic Genome Annotation Pipeline (PGAP)	12/14/22	4184	3933	73	31649090
GCF_005405885.1	PRJNA224116	SAMD00165254	BJFL00000000.1	representative genome	1931992	1931992	Gandjariella thermophila	strain=SL3-2-4	na	latest	Scaffold	Major	Full	2019/04/17	ASM540588v1	Universitas Indonesia	GCA_005405885.1	identical	https://ftp.ncbi.nlm.nih.gov/genomes/all/GCF/005/405/885/GCF_005405885.1_ASM540588v1	na	assembly from type material	na	haploid	bacteria	6115205	6114401	71.5	0	131	131	NCBI RefSeq	NCBI Prokaryotic Genome Annotation Pipeline (PGAP)	10/26/22	5797	5580	57	31329534
GCF_005405925.1	PRJNA224116	SAMD00167086	BJHV00000000.1	representative genome	68175	68175	Streptomyces antimycoticus	strain=NBRC 12839	na	latest	Contig	Major	Full	2019/04/18	ASM540592v1	Biological Resource Center	GCA_005405925.1	identical	https://ftp.ncbi.nlm.nih.gov/genomes/all/GCF/005/405/925/GCF_005405925.1_ASM540592v1	na	assembly from type material	na	haploid	bacteria	11174199	11174199	70.5	0	3	3	NCBI RefSeq	NCBI Prokaryotic Genome Annotation Pipeline (PGAP)	03/26/23	9847	8840	85	31909704
GCF_005543295.1	PRJNA224116	SAMN11321757	SRSG00000000.1	representative genome	2563889	2563889	Halalkalirubrum salinum	strain=N1521	na	latest	Scaffold	Major	Full	2019/05/21	ASM554329v1	Chinese Academy of Sciences	GCA_005543295.1	identical	https://ftp.ncbi.nlm.nih.gov/genomes/all/GCF/005/543/295/GCF_005543295.1_ASM554329v1	na	assembly from type material	na	haploid	archaea	3416214	3414481	58.0	0	62	62	NCBI RefSeq	NCBI Prokaryotic Genome Annotation Pipeline (PGAP)	11/13/22	3460	3349	54	na
GCF_005518285.1	PRJNA224116	SAMN10993184	SJDU00000000.1	representative genome	2528966	2528966	Brachyspira catarrhinii	strain=Z12	na	latest	Contig	Major	Full	2019/05/20	ASM551828v1	Murdoch University	GCA_005518285.1	identical	https://ftp.ncbi.nlm.nih.gov/genomes/all/GCF/005/518/285/GCF_005518285.1_ASM551828v1	na	assembly from type material	na	haploid	bacteria	2695388	2695388	30.0	0	990	990	NCBI RefSeq	NCBI Prokaryotic Genome Annotation Pipeline (PGAP)	02/11/23	2923	2625	40	31091470
GCF_005518135.1	PRJNA224116	SAMN11464664	SULI00000000.1	representative genome	420403	420403	Pelagicola litoralis	strain=CL-ES2	na	latest	Contig	Major	Full	2019/05/20	ASM551813v1	Shanghai Ocean University	GCA_005518135.1	identical	https://ftp.ncbi.nlm.nih.gov/genomes/all/GCF/005/518/135/GCF_005518135.1_ASM551813v1	na	assembly from type material	na	haploid	bacteria	3570835	3570835	54.5	0	84	84	NCBI RefSeq	NCBI Prokaryotic Genome Annotation Pipeline (PGAP)	05/05/23	3530	3420	49	na
GCF_901553735.1	PRJNA224116	SAMEA3594355	na	representative genome	1340	1340	Streptococcus porcinus	strain=NCTC10925	na	latest	Complete Genome	Major	Full	2019/05/17	41965_D01	SC	GCA_901553735.1	identical	https://ftp.ncbi.nlm.nih.gov/genomes/all/GCF/901/553/735/GCF_901553735.1_41965_D01	na	na	na	haploid	bacteria	1954699	1954699	36.5	1	1	1	NCBI RefSeq	NCBI Prokaryotic Genome Annotation Pipeline (PGAP)	12/27/22	1923	1812	89	na
GCF_005780165.1	PRJNA224116	SAMN11569541	VAUV00000000.1	representative genome	2576071	2576071	Phragmitibacter flavus	strain=MG-N-17	na	latest	Contig	Major	Full	2019/05/22	ASM578016v1	Eotvos Lorand University	GCA_005780165.1	identical	https://ftp.ncbi.nlm.nih.gov/genomes/all/GCF/005/780/165/GCF_005780165.1_ASM578016v1	na	assembly from type material	na	haploid	bacteria	5910933	5910933	56.5	0	44	44	NCBI RefSeq	NCBI Prokaryotic Genome Annotation Pipeline (PGAP)	03/28/23	4870	4807	48	na
GCF_005671395.1	PRJNA224116	SAMN11650091	na	representative genome	2579935	2579935	Jejubacter calystegiae	strain=KSNA2	na	latest	Complete Genome	Major	Full	2019/05/23	ASM567139v1	Korea Research Institute of Bioscience and Biotechnology	GCA_005671395.1	identical	https://ftp.ncbi.nlm.nih.gov/genomes/all/GCF/005/671/395/GCF_005671395.1_ASM567139v1	na	assembly from type material	na	haploid	bacteria	5182800	5182800	56.0	1	1	1	NCBI RefSeq	NCBI Prokaryotic Genome Annotation Pipeline (PGAP)	04/04/23	4888	4689	112	na
GCF_901544385.1	PRJNA224116	SAMEA3662936	na	representative genome	1302	1302	Streptococcus gordonii	strain=NCTC10231	na	latest	Complete Genome	Major	Full	2019/05/17	42912_F01	SC	GCA_901544385.1	identical	https://ftp.ncbi.nlm.nih.gov/genomes/all/GCF/901/544/385/GCF_901544385.1_42912_F01	na	na	na	haploid	bacteria	2185555	2185555	40.5	1	1	1	NCBI RefSeq	NCBI Prokaryotic Genome Annotation Pipeline (PGAP)	03/24/23	2111	1996	74	na
GCF_005671335.1	PRJNA224116	SAMN11621490	na	representative genome	86665	86665	Halalkalibacterium halodurans	na	LB-1	latest	Complete Genome	Major	Full	2019/05/23	ASM567133v1	Qingdao University	GCA_005671335.1	identical	https://ftp.ncbi.nlm.nih.gov/genomes/all/GCF/005/671/335/GCF_005671335.1_ASM567133v1	na	na	na	haploid	bacteria	4315604	4315604	43.5	1	1	1	NCBI RefSeq	NCBI Prokaryotic Genome Annotation Pipeline (PGAP)	03/25/23	4251	4059	108	na
GCF_901482695.1	PRJNA224116	SAMEA3643323	na	representative genome	259	259	Sphingobacterium thalpophilum	strain=NCTC11429	na	latest	Complete Genome	Major	Full	2019/05/11	45076_G02	SC	GCA_901482695.1	identical	https://ftp.ncbi.nlm.nih.gov/genomes/all/GCF/901/482/695/GCF_901482695.1_45076_G02	na	assembly from type material	na	haploid	bacteria	5962893	5962893	43.5	1	1	1	NCBI RefSeq	NCBI Prokaryotic Genome Annotation Pipeline (PGAP)	10/06/22	5086	4956	105	na
GCF_000763135.2	PRJNA224116	SAMN03075561	JRPR00000000.2	representative genome	1677920	1677920	Helicobacter jaachi	strain=MIT 09-6949	na	latest	Contig	Major	Full	2019/05/22	ASM76313v2	Massachusetts Institute of Technology	GCA_000763135.2	identical	https://ftp.ncbi.nlm.nih.gov/genomes/all/GCF/000/763/135/GCF_000763135.2_ASM76313v2	na	assembly from type material	na	haploid	bacteria	1904650	1904650	41.0	0	35	35	NCBI RefSeq	NCBI Prokaryotic Genome Annotation Pipeline (PGAP)	03/09/23	1924	1859	48	25428971
GCF_005786655.1	PRJNA224116	SAMN11638123	VBZC00000000.1	representative genome	2580423	2580423	Streptomyces montanus	strain=NEAU-C151	na	latest	Scaffold	Major	Full	2019/05/23	ASM578665v1	School of life science	GCA_005786655.1	identical	https://ftp.ncbi.nlm.nih.gov/genomes/all/GCF/005/786/655/GCF_005786655.1_ASM578665v1	na	assembly from type material	na	haploid	bacteria	10225480	10224984	69.5	0	168	168	NCBI RefSeq	NCBI Prokaryotic Genome Annotation Pipeline (PGAP)	05/05/23	9356	8893	85	na
GCF_005795905.1	PRJNA224116	SAMN11634449	VAWE00000000.1	representative genome	1817406	1817406	Streptomyces marianii	strain=ICN19	na	latest	Contig	Major	Full	2019/05/23	ASM579590v1	Leibniz Institute DSMZ	GCA_005795905.1	identical	https://ftp.ncbi.nlm.nih.gov/genomes/all/GCF/005/795/905/GCF_005795905.1_ASM579590v1	na	assembly from type material	na	haploid	bacteria	9010366	9010366	71.0	0	7	7	NCBI RefSeq	NCBI Prokaryotic Genome Annotation Pipeline (PGAP)	12/08/22	8179	7656	98	na
GCF_005697565.1	PRJNA224116	SAMN11483331	na	representative genome	2572088	2572088	Candidatus Nanosynbacter featherlites	strain=BB001	na	latest	Complete Genome	Major	Full	2019/05/23	ASM569756v1	The Forsyth Institute	GCA_005697565.1	identical	https://ftp.ncbi.nlm.nih.gov/genomes/all/GCF/005/697/565/GCF_005697565.1_ASM569756v1	na	na	na	haploid	bacteria	782344	782344	47.5	1	1	1	NCBI RefSeq	NCBI Prokaryotic Genome Annotation Pipeline (PGAP)	07/09/23	817	765	49	32075512;32816985
GCF_005771675.1	PRJNA224116	SAMN11602172	VAJM00000000.1	representative genome	2025313	2025313	Hymenobacter jeollabukensis	strain=1-3-3-8	na	latest	Contig	Major	Full	2019/05/23	ASM577167v1	Huazhong Agricultural University	GCA_005771675.1	identical	https://ftp.ncbi.nlm.nih.gov/genomes/all/GCF/005/771/675/GCF_005771675.1_ASM577167v1	na	assembly from type material	na	haploid	bacteria	6177743	6177743	64.0	0	27	27	NCBI RefSeq	NCBI Prokaryotic Genome Annotation Pipeline (PGAP)	10/06/22	5272	5191	54	na
GCF_005601135.1	PRJNA224116	SAMN11351985	na	representative genome	2564099	2564099	Ruminococcus bovis	strain=JE7A12	na	latest	Complete Genome	Major	Full	2019/05/22	ASM560113v1	Ascus Biosciences	GCA_005601135.1	identical	https://ftp.ncbi.nlm.nih.gov/genomes/all/GCF/005/601/135/GCF_005601135.1_ASM560113v1	na	assembly from type material	na	haploid	bacteria	2440231	2440231	34.5	1	1	1	NCBI RefSeq	NCBI Prokaryotic Genome Annotation Pipeline (PGAP)	01/01/23	2329	2214	75	na
GCF_005780185.1	PRJNA224116	SAMN11638126	VBUI00000000.1	representative genome	490901	490901	Halomonas urmiana	strain=TBZ3	na	latest	Contig	Major	Full	2019/05/22	ASM578018v1	CHUNG ANG UNIVERSITY	GCA_005780185.1	identical	https://ftp.ncbi.nlm.nih.gov/genomes/all/GCF/005/780/185/GCF_005780185.1_ASM578018v1	na	assembly from type material	na	haploid	bacteria	4028094	4028094	66.5	0	122	122	NCBI RefSeq	NCBI Prokaryotic Genome Annotation Pipeline (PGAP)	03/16/23	3815	3672	71	17625205
GCF_005771635.1	PRJNA224116	SAMN11653540	VBWP00000000.1	representative genome	2579976	2579976	Culicoidibacter larvae	strain=CS-1	na	latest	Contig	Major	Full	2019/05/22	ASM577163v1	Kansas State University	GCA_005771635.1	identical	https://ftp.ncbi.nlm.nih.gov/genomes/all/GCF/005/771/635/GCF_005771635.1_ASM577163v1	na	assembly from type material	na	haploid	bacteria	2502375	2502375	38.5	0	33	33	NCBI RefSeq	NCBI Prokaryotic Genome Annotation Pipeline (PGAP)	04/06/23	2448	2389	48	33125314
GCF_901482605.1	PRJNA224116	SAMEA3919786	na	representative genome	1498	1498	Hathewaya histolytica	strain=NCTC503	na	latest	Complete Genome	Major	Full	2019/05/11	45532_E01	SC	GCA_901482605.1	identical	https://ftp.ncbi.nlm.nih.gov/genomes/all/GCF/901/482/605/GCF_901482605.1_45532_E01	na	assembly from type material	na	haploid	bacteria	2740791	2740791	29.0	1	1	1	NCBI RefSeq	NCBI Prokaryotic Genome Annotation Pipeline (PGAP)	04/14/23	2689	2550	125	na
GCF_005765165.1	PRJNA224116	SAMN11774431	VCIW00000000.1	representative genome	2582848	2582848	Paenibacillus antri	strain=SYSU K30003	na	latest	Contig	Major	Full	2019/05/24	ASM576516v1	Sun Yat-Sen University	GCA_005765165.1	identical	https://ftp.ncbi.nlm.nih.gov/genomes/all/GCF/005/765/165/GCF_005765165.1_ASM576516v1	na	assembly from type material	na	haploid	bacteria	7182231	7182231	59.0	0	82	82	NCBI RefSeq	NCBI Prokaryotic Genome Annotation Pipeline (PGAP)	02/22/23	6497	6277	148	na
GCF_901447495.1	PRJNA224116	SAMEA5587607	CABDWS000000000.1	representative genome	1380675	1380675	Haloimpatiens lingqiaonensis	strain=P8956	na	latest	Contig	Major	Full	2019/05/12	PRJEB32392	URMITE	GCA_901447495.1	identical	https://ftp.ncbi.nlm.nih.gov/genomes/all/GCF/901/447/495/GCF_901447495.1_PRJEB32392	na	na	na	haploid	bacteria	3295388	3295388	30.5	0	185	185	NCBI RefSeq	NCBI Prokaryotic Genome Annotation Pipeline (PGAP)	04/14/23	3080	2876	117	na
GCF_005844135.1	PRJNA224116	SAMN10863277	SPFR00000000.1	representative genome	89153	89153	[Clostridium] hylemonae	strain=BSD2780061688st1_A6	na	latest	Scaffold	Major	Full	2019/05/26	ASM584413v1	Icahn School of Medicine at Mount Sinai	GCA_005844135.1	identical	https://ftp.ncbi.nlm.nih.gov/genomes/all/GCF/005/844/135/GCF_005844135.1_ASM584413v1	na	na	na	haploid	bacteria	3794810	3793913	48.5	0	51	51	NCBI RefSeq	NCBI Prokaryotic Genome Annotation Pipeline (PGAP)	04/14/23	3530	3450	56	na
GCF_005862135.1	PRJNA224116	SAMN11791415	VCEG00000000.1	representative genome	260916	260916	Wolbachia endosymbiont of Drosophila teissieri	strain=wTei_cascade_4_2	na	latest	Scaffold	Major	Full	2019/05/27	ASM586213v1	University of Montana	GCA_005862135.1	identical	https://ftp.ncbi.nlm.nih.gov/genomes/all/GCF/005/862/135/GCF_005862135.1_ASM586213v1	na	na	na	haploid	bacteria	1301330	1300377	35.0	0	122	122	NCBI RefSeq	NCBI Prokaryotic Genome Annotation Pipeline (PGAP)	05/05/23	1281	1177	54	na
GCF_005860765.1	PRJNA224116	SAMN11651190	VCEI00000000.1	representative genome	1493691	1493691	Dyadobacter sediminis	strain=Z12	na	latest	Scaffold	Major	Full	2019/05/27	ASM586076v1	Henan University of Technology	GCA_005860765.1	identical	https://ftp.ncbi.nlm.nih.gov/genomes/all/GCF/005/860/765/GCF_005860765.1_ASM586076v1	na	assembly from type material	na	haploid	bacteria	6199851	6199666	44.5	0	33	33	NCBI RefSeq	NCBI Prokaryotic Genome Annotation Pipeline (PGAP)	10/06/22	4991	4931	43	na
GCF_005845345.1	PRJNA224116	SAMN10640305	na	representative genome	232537	232537	Rhodoluna limnophila	strain=1B-Mac	na	latest	Complete Genome	Major	Full	2019/05/26	ASM584534v1	University of Innsbruck	GCA_005845345.1	identical	https://ftp.ncbi.nlm.nih.gov/genomes/all/GCF/005/845/345/GCF_005845345.1_ASM584534v1	na	na	na	haploid	bacteria	1424253	1424253	53.5	1	1	1	NCBI RefSeq	NCBI Prokaryotic Genome Annotation Pipeline (PGAP)	05/05/23	1387	1333	46	na
GCF_005876855.1	PRJNA224116	SAMN09398993	QLAE00000000.1	representative genome	1056496	1056496	Stutzerimonas nosocomialis	strain=A31/70	na	latest	Contig	Major	Full	2019/05/28	ASM587685v1	University of Balearic Islands	GCA_005876855.1	identical	https://ftp.ncbi.nlm.nih.gov/genomes/all/GCF/005/876/855/GCF_005876855.1_ASM587685v1	na	assembly from type material	na	haploid	bacteria	4755882	4755882	65.5	0	86	86	NCBI RefSeq	NCBI Prokaryotic Genome Annotation Pipeline (PGAP)	07/02/23	4499	4373	56	31373894;27744605
GCF_005876955.1	PRJNA224116	SAMN11370741	SSCL00000000.1	representative genome	2565624	2565624	Sinomonas gamaensis	strain=NEAU-HV1	na	latest	Scaffold	Major	Full	2019/05/28	ASM587695v1	School of life science	GCA_005876955.1	identical	https://ftp.ncbi.nlm.nih.gov/genomes/all/GCF/005/876/955/GCF_005876955.1_ASM587695v1	na	assembly from type material	na	haploid	bacteria	4320429	4320389	67.5	0	35	35	NCBI RefSeq	NCBI Prokaryotic Genome Annotation Pipeline (PGAP)	03/09/23	4174	4051	61	na
GCF_005870085.1	PRJNA224116	SAMN11518981	SZNM00000000.1	representative genome	2574734	2574734	Aquibacillus sediminis	strain=BH258	na	latest	Contig	Major	Full	2019/05/28	ASM587008v1	Institute of Microbial Ecology and Resources	GCA_005870085.1	identical	https://ftp.ncbi.nlm.nih.gov/genomes/all/GCF/005/870/085/GCF_005870085.1_ASM587008v1	na	assembly from type material	na	haploid	bacteria	4381979	4381979	37.0	0	85	85	NCBI RefSeq	NCBI Prokaryotic Genome Annotation Pipeline (PGAP)	05/05/23	4313	4042	211	na
GCF_005871115.1	PRJNA224116	SAMN11445135	SWKQ00000000.1	representative genome	2570355	2570355	Maritimibacter alexandrii	strain=LZ-17	na	latest	Scaffold	Major	Full	2019/05/28	ASM587111v1	Zhejiang Ocean University	GCA_005871115.1	identical	https://ftp.ncbi.nlm.nih.gov/genomes/all/GCF/005/871/115/GCF_005871115.1_ASM587111v1	na	assembly from type material	na	haploid	bacteria	4307064	4306979	64.0	0	20	20	NCBI RefSeq	NCBI Prokaryotic Genome Annotation Pipeline (PGAP)	12/14/22	4302	4228	48	na
GCF_005871085.1	PRJNA224116	SAMN11493719	VAUP00000000.1	representative genome	280	280	Xanthobacter autotrophicus	strain=DSM 432	na	latest	Scaffold	Major	Full	2019/05/28	ASM587108v1	State Key Laboratory for Conservation and Utilization of Bio-Resources in Yunnan	GCA_005871085.1	identical	https://ftp.ncbi.nlm.nih.gov/genomes/all/GCF/005/871/085/GCF_005871085.1_ASM587108v1	na	assembly from type material	na	haploid	bacteria	5013287	5013197	67.5	0	42	42	NCBI RefSeq	NCBI Prokaryotic Genome Annotation Pipeline (PGAP)	05/05/23	4539	4411	54	na
GCF_005864045.1	PRJNA224116	SAMN11653935	VBSP00000000.1	representative genome	87458	87458	Ruoffia tabacinasalis	strain=FAM 24227	na	latest	Contig	Major	Full	2019/05/23	ASM586404v1	Agroscope	GCA_005864045.1	identical	https://ftp.ncbi.nlm.nih.gov/genomes/all/GCF/005/864/045/GCF_005864045.1_ASM586404v1	na	na	na	haploid	bacteria	2518736	2518736	36.0	0	137	137	NCBI RefSeq	NCBI Prokaryotic Genome Annotation Pipeline (PGAP)	12/14/22	2497	2352	60	na
GCF_005869865.1	PRJNA224116	SAMN11523624	SZVR00000000.1	representative genome	2382123	2382123	Streptomyces tibetensis	strain=XZ 46	na	latest	Contig	Major	Full	2019/05/28	ASM586986v1	Unversity of Jinan	GCA_005869865.1	identical	https://ftp.ncbi.nlm.nih.gov/genomes/all/GCF/005/869/865/GCF_005869865.1_ASM586986v1	na	assembly from type material	na	haploid	bacteria	8993737	8993737	71.0	0	79	79	NCBI RefSeq	NCBI Prokaryotic Genome Annotation Pipeline (PGAP)	03/28/23	8134	7766	86	na
GCF_005871205.1	PRJNA224116	SAMN11445131	SWKM00000000.1	representative genome	2570351	2570351	Marinobacter alexandrii	strain=LZ-8	na	latest	Scaffold	Major	Full	2019/05/28	ASM587120v1	Zhejiang Ocean University	GCA_005871205.1	identical	https://ftp.ncbi.nlm.nih.gov/genomes/all/GCF/005/871/205/GCF_005871205.1_ASM587120v1	na	assembly from type material	na	haploid	bacteria	4337754	4337661	57.0	0	19	19	NCBI RefSeq	NCBI Prokaryotic Genome Annotation Pipeline (PGAP)	11/23/22	4005	3932	56	na
GCF_005877005.1	PRJNA224116	SAMN11370879	SSNH00000000.1	representative genome	1324851	1324851	Sinomonas susongensis	strain=A31	na	latest	Scaffold	Major	Full	2019/05/28	ASM587700v1	School of life science	GCA_005877005.1	identical	https://ftp.ncbi.nlm.nih.gov/genomes/all/GCF/005/877/005/GCF_005877005.1_ASM587700v1	na	assembly from type material	na	haploid	bacteria	3766448	3766418	68.5	0	36	36	NCBI RefSeq	NCBI Prokaryotic Genome Annotation Pipeline (PGAP)	05/05/23	3575	3472	63	na
GCF_005864225.1	PRJNA224116	SAMN11653943	VBSX00000000.1	representative genome	390842	390842	Lentilactobacillus parafarraginis	strain=FAM 1079	na	latest	Scaffold	Major	Full	2019/05/23	ASM586422v1	Agroscope	GCA_005864225.1	identical	https://ftp.ncbi.nlm.nih.gov/genomes/all/GCF/005/864/225/GCF_005864225.1_ASM586422v1	na	na	na	haploid	bacteria	2963205	2963097	45.5	0	89	89	NCBI RefSeq	NCBI Prokaryotic Genome Annotation Pipeline (PGAP)	10/23/22	2891	2745	72	na
GCF_005869875.1	PRJNA224116	SAMN11522047	VAWG00000000.1	representative genome	1768003	1768003	Paenibacillus pinistramenti	strain=ASL46	na	latest	Contig	Major	Full	2019/05/28	ASM586987v1	Mokwon University, Korea	GCA_005869875.1	identical	https://ftp.ncbi.nlm.nih.gov/genomes/all/GCF/005/869/875/GCF_005869875.1_ASM586987v1	na	assembly from type material	na	haploid	bacteria	4201341	4201341	52.0	0	50	50	NCBI RefSeq	NCBI Prokaryotic Genome Annotation Pipeline (PGAP)	03/10/23	3864	3692	130	na
GCF_900180345.1	PRJNA224116	SAMEA103984244	FXLV00000000.1	representative genome	1052212	1052212	Bathymodiolus heckerae thiotrophic gill symbiont	na	BHECKSOX2	latest	Scaffold	Major	Full	2019/05/10	SOX_M67-2	MAX PLANCK INSTITUTE FOR MARINE MICROBIOLOGY	GCA_900180345.1	identical	https://ftp.ncbi.nlm.nih.gov/genomes/all/GCF/900/180/345/GCF_900180345.1_SOX_M67-2	na	na	na	haploid	bacteria	1444397	1444377	38.5	0	119	119	NCBI RefSeq	NCBI Prokaryotic Genome Annotation Pipeline (PGAP)	04/26/23	1624	1537	43	na
GCF_005577435.1	PRJNA224116	SAMN11382402	na	representative genome	2565926	2565926	Paenibacillus algicola	strain=HB172198	na	latest	Complete Genome	Major	Full	2019/05/22	ASM557743v1	Chinese Academy of Tropical Agricultural Sciences	GCA_005577435.1	identical	https://ftp.ncbi.nlm.nih.gov/genomes/all/GCF/005/577/435/GCF_005577435.1_ASM557743v1	na	assembly from type material	na	haploid	bacteria	4475055	4475055	51.0	1	1	1	NCBI RefSeq	NCBI Prokaryotic Genome Annotation Pipeline (PGAP)	12/08/22	4190	4009	111	na
GCF_000765825.2	PRJNA224116	SAMN03075564	JRPE00000000.2	representative genome	471858	471858	Helicobacter magdeburgensis	strain=MIT 96-1001	na	latest	Contig	Major	Full	2019/05/22	ASM76582v2	Massachusetts Institute of Technology	GCA_000765825.2	identical	https://ftp.ncbi.nlm.nih.gov/genomes/all/GCF/000/765/825/GCF_000765825.2_ASM76582v2	na	na	na	haploid	bacteria	2074223	2074223	38.5	0	57	57	NCBI RefSeq	NCBI Prokaryotic Genome Annotation Pipeline (PGAP)	12/14/22	2206	2117	44	25428971
GCF_005747095.1	PRJNA224116	SAMN11521716	SWLG00000000.1	representative genome	2574798	2574798	Pseudalkalibacillus caeni	strain=HB172195	na	latest	Contig	Major	Full	2019/05/23	ASM574709v1	Chinese Academy of Tropical Agricultural Sciences	GCA_005747095.1	identical	https://ftp.ncbi.nlm.nih.gov/genomes/all/GCF/005/747/095/GCF_005747095.1_ASM574709v1	na	assembly from type material	na	haploid	bacteria	4703601	4703601	40.5	0	54	54	NCBI RefSeq	NCBI Prokaryotic Genome Annotation Pipeline (PGAP)	05/05/23	4849	4661	142	na
GCF_005771535.1	PRJNA224116	SAMN11567987	VANU00000000.1	representative genome	2576037	2576037	Arcobacter arenosus	strain=CAU 1517	na	latest	Scaffold	Major	Full	2019/05/23	ASM577153v1	Chung-Ang University	GCA_005771535.1	identical	https://ftp.ncbi.nlm.nih.gov/genomes/all/GCF/005/771/535/GCF_005771535.1_ASM577153v1	na	assembly from type material	na	haploid	bacteria	3134893	3134603	28.0	0	18	18	NCBI RefSeq	NCBI Prokaryotic Genome Annotation Pipeline (PGAP)	03/23/23	3145	3087	50	na
GCF_005771405.1	PRJNA224116	SAMN11625866	VAUA00000000.1	representative genome	2578117	2578117	Zongyanglinia marina	strain=DSW4-44	na	latest	Scaffold	Major	Full	2019/05/23	ASM577140v1	Chungbuk national university	GCA_005771405.1	identical	https://ftp.ncbi.nlm.nih.gov/genomes/all/GCF/005/771/405/GCF_005771405.1_ASM577140v1	na	assembly from type material	na	haploid	bacteria	4852500	4852113	54.0	0	23	23	NCBI RefSeq	NCBI Prokaryotic Genome Annotation Pipeline (PGAP)	05/05/23	4684	4569	55	na
GCF_005771565.1	PRJNA224116	SAMN11634135	VAWA00000000.1	representative genome	1804988	1804988	Nesterenkonia sphaerica	strain=GY239	na	latest	Scaffold	Major	Full	2019/05/23	ASM577156v1	Third Institute of Oceanography, Ministry of Natural Resources	GCA_005771565.1	identical	https://ftp.ncbi.nlm.nih.gov/genomes/all/GCF/005/771/565/GCF_005771565.1_ASM577156v1	na	assembly from type material	na	haploid	bacteria	2791466	2791206	64.0	0	89	89	NCBI RefSeq	NCBI Prokaryotic Genome Annotation Pipeline (PGAP)	04/19/23	2664	2553	57	na
GCF_005818865.1	PRJNA224116	SAMN11634928	VBRY00000000.1	representative genome	2528639	2528639	Mariprofundus erugo	strain=P3	na	latest	Contig	Major	Full	2019/05/24	ASM581886v1	East Carolina University	GCA_005818865.1	identical	https://ftp.ncbi.nlm.nih.gov/genomes/all/GCF/005/818/865/GCF_005818865.1_ASM581886v1	na	assembly from type material	na	haploid	bacteria	2894871	2894871	54.5	0	44	44	NCBI RefSeq	NCBI Prokaryotic Genome Annotation Pipeline (PGAP)	02/24/23	2675	2603	56	31076431
GCF_005670695.1	PRJNA224116	SAMN08339098	POTN00000000.1	representative genome	319707	319707	Mycolicibacterium aubagnense	strain=DSM 45150	na	latest	Scaffold	Major	Full	2019/05/23	ASM567069v1	Uppsala University	GCA_005670695.1	identical	https://ftp.ncbi.nlm.nih.gov/genomes/all/GCF/005/670/695/GCF_005670695.1_ASM567069v1	na	assembly from type material	na	haploid	bacteria	6191633	6191255	66.0	0	85	85	NCBI RefSeq	NCBI Prokaryotic Genome Annotation Pipeline (PGAP)	03/19/23	6033	5821	86	31215393;31848383
GCF_005771435.1	PRJNA224116	SAMN11602139	VANI00000000.1	representative genome	2576840	2576840	Microbulbifer harenosus	strain=HB161719	na	latest	Contig	Major	Full	2019/05/23	ASM577143v1	Chinese Academy of Tropical Agricultural Sciences	GCA_005771435.1	identical	https://ftp.ncbi.nlm.nih.gov/genomes/all/GCF/005/771/435/GCF_005771435.1_ASM577143v1	na	assembly from type material	na	haploid	bacteria	4667156	4667156	58.0	0	68	68	NCBI RefSeq	NCBI Prokaryotic Genome Annotation Pipeline (PGAP)	05/05/23	3887	3806	59	na
GCF_005780245.1	PRJNA224116	SAMN11638401	VBUK00000000.1	representative genome	1882343	1882343	Maribacter aurantiacus	strain=KCTC 52409	na	latest	Contig	Major	Full	2019/05/22	ASM578024v1	CHUNG ANG UNIVERSITY	GCA_005780245.1	identical	https://ftp.ncbi.nlm.nih.gov/genomes/all/GCF/005/780/245/GCF_005780245.1_ASM578024v1	na	assembly from type material	na	haploid	bacteria	4158743	4158743	41.5	0	35	35	NCBI RefSeq	NCBI Prokaryotic Genome Annotation Pipeline (PGAP)	10/06/22	3604	3544	46	27902207
GCF_005771525.1	PRJNA224116	SAMN11633760	VAVZ00000000.1	representative genome	1804987	1804987	Nesterenkonia salmonea	strain=GY074	na	latest	Contig	Major	Full	2019/05/23	ASM577152v1	Third Institute of Oceanography, Ministry of Natural Resources	GCA_005771525.1	identical	https://ftp.ncbi.nlm.nih.gov/genomes/all/GCF/005/771/525/GCF_005771525.1_ASM577152v1	na	assembly from type material	na	haploid	bacteria	3283708	3283708	61.0	0	140	140	NCBI RefSeq	NCBI Prokaryotic Genome Annotation Pipeline (PGAP)	04/19/23	3170	3040	55	na
GCF_005843925.1	PRJNA224116	SAMN11775790	VCBC00000000.1	representative genome	2020715	2020715	Thalassotalea litorea	strain=MCCC 1K03283	na	latest	Contig	Major	Full	2019/05/25	ASM584392v1	Institute of Applied and Environmental Microbiology	GCA_005843925.1	identical	https://ftp.ncbi.nlm.nih.gov/genomes/all/GCF/005/843/925/GCF_005843925.1_ASM584392v1	na	na	na	haploid	bacteria	3884652	3884652	43.5	0	46	46	NCBI RefSeq	NCBI Prokaryotic Genome Annotation Pipeline (PGAP)	05/05/23	3412	3319	80	na
GCF_005869845.1	PRJNA224116	SAMN11522046	VAWF00000000.1	representative genome	1920650	1920650	Fodinibius saliphilus	strain=ECH52	na	latest	Contig	Major	Full	2019/05/28	ASM586984v1	Mokwon University, Korea	GCA_005869845.1	identical	https://ftp.ncbi.nlm.nih.gov/genomes/all/GCF/005/869/845/GCF_005869845.1_ASM586984v1	na	assembly from type material	na	haploid	bacteria	3606883	3606883	40.5	0	11	11	NCBI RefSeq	NCBI Prokaryotic Genome Annotation Pipeline (PGAP)	06/25/23	3156	3102	45	na
GCF_005869935.1	PRJNA224116	SAMN11546699	SZQF00000000.1	representative genome	2575815	2575815	Winogradskyella algicola	strain=IMCC33238	na	latest	Contig	Major	Full	2019/05/28	ASM586993v1	Inha University	GCA_005869935.1	identical	https://ftp.ncbi.nlm.nih.gov/genomes/all/GCF/005/869/935/GCF_005869935.1_ASM586993v1	na	assembly from type material	na	haploid	bacteria	3364498	3364498	33.5	0	44	44	NCBI RefSeq	NCBI Prokaryotic Genome Annotation Pipeline (PGAP)	10/06/22	3054	2986	51	na
GCF_005864065.1	PRJNA224116	SAMN11584293	VANP00000000.1	representative genome	2576905	2576905	Microbispora fusca	strain=NEAU-HEGS1-5	na	latest	Scaffold	Major	Full	2019/05/23	ASM586406v1	School of life science	GCA_005864065.1	identical	https://ftp.ncbi.nlm.nih.gov/genomes/all/GCF/005/864/065/GCF_005864065.1_ASM586406v1	na	assembly from type material	na	haploid	bacteria	8152858	8152848	71.5	0	54	54	NCBI RefSeq	NCBI Prokaryotic Genome Annotation Pipeline (PGAP)	04/23/23	7121	6981	71	na
GCF_005869225.1	PRJNA224116	SAMN11490288	SWFP00000000.1	representative genome	2572203	2572203	Dyadobacter bucti	strain=QTA69	na	latest	Contig	Major	Full	2019/05/28	ASM586922v1	Beijing University of Chemical Technology	GCA_005869225.1	identical	https://ftp.ncbi.nlm.nih.gov/genomes/all/GCF/005/869/225/GCF_005869225.1_ASM586922v1	na	assembly from type material	na	haploid	bacteria	8407249	8407249	45.5	0	39	39	NCBI RefSeq	NCBI Prokaryotic Genome Annotation Pipeline (PGAP)	10/06/22	6931	6842	54	na
GCF_005886435.1	PRJNA224116	SAMN00260255	na	representative genome	888050	181487	Schaalia cardiffensis F0333	strain=F0333	na	latest	Complete Genome	Major	Full	2019/05/29	ASM588643v1	University of Technology Sydney	GCA_005886435.1	identical	https://ftp.ncbi.nlm.nih.gov/genomes/all/GCF/005/886/435/GCF_005886435.1_ASM588643v1	na	na	na	haploid	bacteria	2230588	2230588	61.0	1	1	1	NCBI RefSeq	NCBI Prokaryotic Genome Annotation Pipeline (PGAP)	04/28/23	1835	1745	63	na
GCF_005887615.1	PRJNA224116	SAMN11584228	VANS00000000.1	representative genome	2562655	2562655	Sulfitobacter sabulilitoris	strain=HSMS-29	na	latest	Contig	Major	Full	2019/05/29	ASM588761v1	Sungkyunkwan University	GCA_005887615.1	identical	https://ftp.ncbi.nlm.nih.gov/genomes/all/GCF/005/887/615/GCF_005887615.1_ASM588761v1	na	assembly from type material	na	haploid	bacteria	3946185	3946185	64.0	0	19	19	NCBI RefSeq	NCBI Prokaryotic Genome Annotation Pipeline (PGAP)	05/05/23	3795	3719	53	na
GCF_005889725.1	PRJNA224116	SAMN10791808	VCKX00000000.1	representative genome	1642303	1642303	Nonomuraea zeae	strain=DSM 100528	na	latest	Contig	Major	Full	2019/05/29	ASM588972v1	Ondokuz Mayis Univesity	GCA_005889725.1	identical	https://ftp.ncbi.nlm.nih.gov/genomes/all/GCF/005/889/725/GCF_005889725.1_ASM588972v1	na	assembly from type material	na	haploid	bacteria	13613686	13613686	70.5	0	756	756	NCBI RefSeq	NCBI Prokaryotic Genome Annotation Pipeline (PGAP)	03/28/23	12695	12338	82	na
GCF_005877035.1	PRJNA224116	SAMN11811722	na	representative genome	77608	77608	Pseudoalteromonas distincta	strain=16-SW-7	na	latest	Complete Genome	Major	Full	2019/05/28	ASM587703v1	Korea Research Institute of Bioscience and Biotechnology	GCA_005877035.1	identical	https://ftp.ncbi.nlm.nih.gov/genomes/all/GCF/005/877/035/GCF_005877035.1_ASM587703v1	na	na	na	haploid	bacteria	4531445	4531445	39.0	2	2	2	NCBI RefSeq	NCBI Prokaryotic Genome Annotation Pipeline (PGAP)	03/11/23	4039	3879	135	na
GCF_005871185.1	PRJNA224116	SAMN11445132	SWKN00000000.1	representative genome	2570352	2570352	Limnobacter alexandrii	strain=LZ-4	na	latest	Scaffold	Major	Full	2019/05/28	ASM587118v1	Zhejiang Ocean University	GCA_005871185.1	identical	https://ftp.ncbi.nlm.nih.gov/genomes/all/GCF/005/871/185/GCF_005871185.1_ASM587118v1	na	assembly from type material	na	haploid	bacteria	3488419	3488146	52.5	0	14	14	NCBI RefSeq	NCBI Prokaryotic Genome Annotation Pipeline (PGAP)	05/05/23	3318	3255	46	na
GCF_005870035.1	PRJNA224116	SAMN11494426	SWJG00000000.1	representative genome	1884249	1884249	Spirosoma lacussanchae	strain=CPCC 100624	na	latest	Scaffold	Major	Full	2019/05/28	ASM587003v1	Nanjing Agricultural University	GCA_005870035.1	identical	https://ftp.ncbi.nlm.nih.gov/genomes/all/GCF/005/870/035/GCF_005870035.1_ASM587003v1	na	assembly from type material	na	haploid	bacteria	6331250	6331230	55.0	0	23	23	NCBI RefSeq	NCBI Prokaryotic Genome Annotation Pipeline (PGAP)	10/06/22	5276	5197	54	na
GCF_005871165.1	PRJNA224116	SAMN11445134	SWKP00000000.1	representative genome	2570354	2570354	Maricaulis alexandrii	strain=LZ-16-1	na	latest	Contig	Major	Full	2019/05/28	ASM587116v1	Zhejiang Ocean University	GCA_005871165.1	identical	https://ftp.ncbi.nlm.nih.gov/genomes/all/GCF/005/871/165/GCF_005871165.1_ASM587116v1	na	assembly from type material	na	haploid	bacteria	3348699	3348699	63.5	0	12	12	NCBI RefSeq	NCBI Prokaryotic Genome Annotation Pipeline (PGAP)	12/08/22	3222	3156	51	na
GCF_005876985.1	PRJNA224116	SAMN11571178	VAHD00000000.1	representative genome	2576305	2576305	Rhodoferax bucti	strain=GSA243-2	na	latest	Contig	Major	Full	2019/05/28	ASM587698v1	Beijing University of Chemical Technology	GCA_005876985.1	identical	https://ftp.ncbi.nlm.nih.gov/genomes/all/GCF/005/876/985/GCF_005876985.1_ASM587698v1	na	assembly from type material	na	haploid	bacteria	3673501	3673501	61.0	0	8	8	NCBI RefSeq	NCBI Prokaryotic Genome Annotation Pipeline (PGAP)	03/28/23	3531	3463	49	na
GCF_002926085.2	PRJNA479899	SAMN08161465	PKFP00000000.1	representative genome	1231522	1231522	[Candida] duobushaemulonis	strain=B09383	na	latest	Contig	Minor	Full	2018/02/13	CanDuoHae_v1.0	Centers for Disease Control and Prevention	GCA_002926085.1	identical	https://ftp.ncbi.nlm.nih.gov/genomes/all/GCF/002/926/085/GCF_002926085.2_CanDuoHae_v1.0	na	na	na	haploid	fungi	12557957	12557957	46.5	0	7	7	Centers for Disease Control and Prevention	Annotation submitted by Centers for Disease Control and Prevention	05/31/19	5329	5173	154	30559369
GCF_003719475.1	PRJNA544729	SAMN04566061	MKGL00000000.1	representative genome	5698	5698	Trypanosoma rangeli	strain=AM80	na	latest	Scaffold	Major	Full	2018/11/08	ASM371947v1	Virginia Commonwealth University	GCA_003719475.1	identical	https://ftp.ncbi.nlm.nih.gov/genomes/all/GCF/003/719/475/GCF_003719475.1_ASM371947v1	na	na	na	haploid	protozoa	21157315	20977975	51.5	0	1080	1080	Virginia Commonwealth University	Annotation submitted by Virginia Commonwealth University	05/29/19	10589	10104	65	30355302
GCF_002563875.1	PRJNA544713	SAMN04330037	NWUJ00000000.1	representative genome	94643	94643	Besnoitia besnoiti	strain=Bb-Ger1	na	latest	Chromosome	Major	Full	2017/10/18	Bbes1.0	Hernan Lorenzi	GCA_002563875.1	identical	https://ftp.ncbi.nlm.nih.gov/genomes/all/GCF/002/563/875/GCF_002563875.1_Bbes1.0	na	na	na	haploid	protozoa	58810784	58810784	56.5	13	185	185	Hernan Lorenzi	Annotation submitted by Hernan Lorenzi	05/29/19	8546	8220	326	29146849
GCF_003719485.1	PRJNA544729	SAMN04565988	MKKU00000000.1	representative genome	83891	83891	Trypanosoma conorhini	strain=025E	na	latest	Scaffold	Major	Full	2018/11/08	ASM371948v1	Virginia Commonwealth University	GCA_003719485.1	identical	https://ftp.ncbi.nlm.nih.gov/genomes/all/GCF/003/719/485/GCF_003719485.1_ASM371948v1	na	na	na	haploid	protozoa	21334213	21137820	57.0	0	1658	1658	Virginia Commonwealth University	Annotation submitted by Virginia Commonwealth University	05/29/19	10321	10148	72	30355302
GCF_005890195.1	PRJNA224116	SAMN11840646	na	representative genome	69527	69527	Natrinema pallidum	strain=BOL6-1	na	latest	Complete Genome	Major	Full	2019/05/30	ASM589019v1	University of Maryland	GCA_005890195.1	identical	https://ftp.ncbi.nlm.nih.gov/genomes/all/GCF/005/890/195/GCF_005890195.1_ASM589019v1	na	na	na	haploid	archaea	3778093	3778093	64.0	3	3	3	NCBI RefSeq	NCBI Prokaryotic Genome Annotation Pipeline (PGAP)	12/19/22	3838	3703	63	31416876
GCF_005886075.1	PRJNA224116	SAMN00001501	na	representative genome	525326	2107999	Lactobacillus paragasseri JV-V03	strain=JV-V03	na	latest	Complete Genome	Major	Full	2019/05/29	ASM588607v1	University of Technology Sydney	GCA_005886075.1	identical	https://ftp.ncbi.nlm.nih.gov/genomes/all/GCF/005/886/075/GCF_005886075.1_ASM588607v1	na	na	na	haploid	bacteria	2030305	2030305	34.5	3	3	3	NCBI RefSeq	NCBI Prokaryotic Genome Annotation Pipeline (PGAP)	03/25/23	2003	1885	75	na
GCF_005843985.1	PRJNA224116	SAMN02436122	na	representative genome	391592	291048	Caminibacter mediatlanticus TB-2	strain=TB-2	na	latest	Complete Genome	Major	Full	2019/05/26	ASM584398v1	Rutgers University	GCA_005843985.1	identical	https://ftp.ncbi.nlm.nih.gov/genomes/all/GCF/005/843/985/GCF_005843985.1_ASM584398v1	na	assembly from type material	na	haploid	bacteria	1685887	1685887	26.5	1	1	1	NCBI RefSeq	NCBI Prokaryotic Genome Annotation Pipeline (PGAP)	04/28/23	1815	1747	63	na
GCF_005844085.1	PRJNA224116	SAMN11665427	VCDI00000000.1	representative genome	2683649	2683649	Lichenicoccus roseus	strain=KEBCLARHB70R	na	latest	Scaffold	Major	Full	2019/05/26	ASM584408v1	Research Center of Biotechnology RAS	GCA_005844085.1	identical	https://ftp.ncbi.nlm.nih.gov/genomes/all/GCF/005/844/085/GCF_005844085.1_ASM584408v1	na	assembly from type material	na	haploid	bacteria	4788108	4787916	67.5	0	26	26	NCBI RefSeq	NCBI Prokaryotic Genome Annotation Pipeline (PGAP)	03/28/23	4426	4313	53	na
GCF_005862345.1	PRJNA224116	SAMN11339516	SROY00000000.1	representative genome	215690	215690	Thermomonas fusca	strain=SHC 3-19	na	latest	Scaffold	Major	Full	2019/05/28	ASM586234v1	Research Center of Biotechnology RAS	GCA_005862345.1	identical	https://ftp.ncbi.nlm.nih.gov/genomes/all/GCF/005/862/345/GCF_005862345.1_ASM586234v1	na	na	na	haploid	bacteria	2902433	2902238	68.0	0	19	19	NCBI RefSeq	NCBI Prokaryotic Genome Annotation Pipeline (PGAP)	05/05/23	2706	2610	52	na
GCF_005860775.1	PRJNA224116	SAMN11776007	VCHQ00000000.1	representative genome	2582917	2582917	Klebsiella indica	strain=TOUT106	na	latest	Contig	Major	Full	2019/05/27	ASM586077v1	National Centre for Cell Science	GCA_005860775.1	identical	https://ftp.ncbi.nlm.nih.gov/genomes/all/GCF/005/860/775/GCF_005860775.1_ASM586077v1	na	assembly from type material	na	haploid	bacteria	5244638	5244638	53.5	0	86	86	NCBI RefSeq	NCBI Prokaryotic Genome Annotation Pipeline (PGAP)	04/04/23	4836	4563	146	32375936
GCF_005860805.1	PRJNA224116	SAMN11652251	VCEJ00000000.1	representative genome	1979387	1979387	Dyadobacter luticola	strain=T17	na	latest	Scaffold	Major	Full	2019/05/27	ASM586080v1	Henan University of Technology	GCA_005860805.1	identical	https://ftp.ncbi.nlm.nih.gov/genomes/all/GCF/005/860/805/GCF_005860805.1_ASM586080v1	na	assembly from type material	na	haploid	bacteria	6408711	6408537	46.5	0	14	14	NCBI RefSeq	NCBI Prokaryotic Genome Annotation Pipeline (PGAP)	10/06/22	5466	5391	48	na
GCF_005862235.1	PRJNA224116	SAMN11801333	VCEK00000000.1	representative genome	687388	687388	Saccharomonospora piscinae	strain=KCTC 19743	na	latest	Scaffold	Major	Full	2019/05/27	ASM586223v1	University of Sevilla, Spain	GCA_005862235.1	identical	https://ftp.ncbi.nlm.nih.gov/genomes/all/GCF/005/862/235/GCF_005862235.1_ASM586223v1	na	assembly from type material	na	haploid	bacteria	4897614	4896638	71.0	0	11	11	NCBI RefSeq	NCBI Prokaryotic Genome Annotation Pipeline (PGAP)	04/23/23	4546	4458	53	na
GCF_005849285.1	PRJNA224116	SAMN11774873	na	representative genome	2582913	2582913	Luteithermobacter gelatinilyticus	strain=MEBiC09520	na	latest	Complete Genome	Major	Full	2019/05/27	ASM584928v1	Korea Institute of Ocean Science & Technology (KIOST)	GCA_005849285.1	identical	https://ftp.ncbi.nlm.nih.gov/genomes/all/GCF/005/849/285/GCF_005849285.1_ASM584928v1	na	assembly from type material	na	haploid	bacteria	3145891	3145891	54.5	1	1	1	NCBI RefSeq	NCBI Prokaryotic Genome Annotation Pipeline (PGAP)	05/05/23	2826	2751	53	na
GCF_005877905.1	PRJNA224116	SAMN11465145	SWDV00000000.1	representative genome	2571105	2571105	Pseudomonas nicosulfuronedens	strain=LAM1902	na	latest	Contig	Major	Full	2019/05/28	ASM587790v1	Chinese Academy of Agricultural Sciences	GCA_005877905.1	identical	https://ftp.ncbi.nlm.nih.gov/genomes/all/GCF/005/877/905/GCF_005877905.1_ASM587790v1	na	assembly from type material	na	haploid	bacteria	6677205	6677205	64.5	0	141	141	NCBI RefSeq	NCBI Prokaryotic Genome Annotation Pipeline (PGAP)	05/05/23	6186	6083	58	na
GCF_005884405.1	PRJNA224116	SAMN11658262	VCAO00000000.1	representative genome	2486356	2486356	Qipengyuania marisflavi	strain=KEM-5	na	latest	Contig	Major	Full	2019/05/29	ASM588440v1	Sungkyunkwan University	GCA_005884405.1	identical	https://ftp.ncbi.nlm.nih.gov/genomes/all/GCF/005/884/405/GCF_005884405.1_ASM588440v1	na	assembly from type material	na	haploid	bacteria	2669685	2669685	61.5	0	18	18	NCBI RefSeq	NCBI Prokaryotic Genome Annotation Pipeline (PGAP)	05/05/23	2633	2564	50	na
GCF_005889745.1	PRJNA224116	SAMN10791836	VCKZ00000000.1	representative genome	882440	882440	Actinomadura geliboluensis	strain=A8036	na	latest	Contig	Major	Full	2019/05/29	ASM588974v1	Ondokuz Mayis Univesity	GCA_005889745.1	identical	https://ftp.ncbi.nlm.nih.gov/genomes/all/GCF/005/889/745/GCF_005889745.1_ASM588974v1	na	assembly from type material	na	haploid	bacteria	9420971	9420971	72.0	0	798	798	NCBI RefSeq	NCBI Prokaryotic Genome Annotation Pipeline (PGAP)	02/27/23	9005	8686	77	na
GCF_005886755.1	PRJNA224116	SAMN11483338	na	representative genome	2026	2026	Thermoactinomyces vulgaris	strain=2H	na	latest	Complete Genome	Major	Full	2019/05/29	ASM588675v1	NEB	GCA_005886755.1	identical	https://ftp.ncbi.nlm.nih.gov/genomes/all/GCF/005/886/755/GCF_005886755.1_ASM588675v1	na	na	na	haploid	bacteria	2638027	2638027	47.5	2	2	2	NCBI RefSeq	NCBI Prokaryotic Genome Annotation Pipeline (PGAP)	04/28/23	2758	2623	98	na
GCF_005885605.1	PRJNA224116	SAMN11534590	SZVP00000000.1	representative genome	2304625	2304625	Colwellia ponticola	strain=OISW-25	na	latest	Contig	Major	Full	2019/05/29	ASM588560v1	Sungkyunkwan University	GCA_005885605.1	identical	https://ftp.ncbi.nlm.nih.gov/genomes/all/GCF/005/885/605/GCF_005885605.1_ASM588560v1	na	assembly from type material	na	haploid	bacteria	3722219	3722219	38.5	0	239	239	NCBI RefSeq	NCBI Prokaryotic Genome Annotation Pipeline (PGAP)	05/05/23	3353	3188	95	na
GCF_005889715.1	PRJNA224116	SAMN10791674	VCKW00000000.1	representative genome	2508997	2508997	Actinomadura soli	strain=14C53	na	latest	Contig	Major	Full	2019/05/29	ASM588971v1	Ondokuz Mayis Univesity	GCA_005889715.1	identical	https://ftp.ncbi.nlm.nih.gov/genomes/all/GCF/005/889/715/GCF_005889715.1_ASM588971v1	na	assembly from type material	na	haploid	bacteria	9041065	9041065	71.0	0	623	623	NCBI RefSeq	NCBI Prokaryotic Genome Annotation Pipeline (PGAP)	12/16/22	8543	8197	82	na
GCF_005885675.1	PRJNA224116	SAMN11584227	VANR00000000.1	representative genome	2304626	2304626	Polaribacter aestuariivivens	strain=DBTF-3	na	latest	Contig	Major	Full	2019/05/29	ASM588567v1	Sungkyunkwan University	GCA_005885675.1	identical	https://ftp.ncbi.nlm.nih.gov/genomes/all/GCF/005/885/675/GCF_005885675.1_ASM588567v1	na	assembly from type material	na	haploid	bacteria	3178572	3178572	29.5	0	14	14	NCBI RefSeq	NCBI Prokaryotic Genome Annotation Pipeline (PGAP)	10/06/22	2816	2760	46	na
GCF_005885815.1	PRJNA224116	SAMN11774795	na	representative genome	2580412	2580412	Thiomicrorhabdus sediminis	strain=G1	na	latest	Complete Genome	Major	Full	2019/05/29	ASM588581v1	Third Institute of Oceanography, Ministry of Natural Resources, People's Republic of China	GCA_005885815.1	identical	https://ftp.ncbi.nlm.nih.gov/genomes/all/GCF/005/885/815/GCF_005885815.1_ASM588581v1	na	assembly from type material	na	haploid	bacteria	2373486	2373486	45.0	1	1	1	NCBI RefSeq	NCBI Prokaryotic Genome Annotation Pipeline (PGAP)	03/09/23	2170	2103	57	na
GCF_005889735.1	PRJNA224116	SAMN10791832	VCKY00000000.1	representative genome	103838	103838	Nonomuraea turkmeniaca	strain=DSM 43926	na	latest	Contig	Major	Full	2019/05/29	ASM588973v1	Ondokuz Mayis Univesity	GCA_005889735.1	identical	https://ftp.ncbi.nlm.nih.gov/genomes/all/GCF/005/889/735/GCF_005889735.1_ASM588973v1	na	assembly from type material	na	haploid	bacteria	11350886	11350886	69.5	0	592	592	NCBI RefSeq	NCBI Prokaryotic Genome Annotation Pipeline (PGAP)	05/05/23	11121	10732	79	na
GCF_005890135.1	PRJNA224116	SAMN11653934	na	representative genome	1749	1749	Acidipropionibacterium jensenii	strain=FAM 19038	na	latest	Complete Genome	Major	Full	2019/05/30	ASM589013v1	Agroscope	GCA_005890135.1	identical	https://ftp.ncbi.nlm.nih.gov/genomes/all/GCF/005/890/135/GCF_005890135.1_ASM589013v1	na	na	na	haploid	bacteria	2999408	2999408	68.5	1	1	1	NCBI RefSeq	NCBI Prokaryotic Genome Annotation Pipeline (PGAP)	03/25/23	2699	2552	62	na
GCF_005885635.1	PRJNA224116	SAMN11625834	VATY00000000.1	representative genome	2578118	2578118	Maribacter algarum	strain=RZ26	na	latest	Scaffold	Major	Full	2019/05/29	ASM588563v1	Shandong university	GCA_005885635.1	identical	https://ftp.ncbi.nlm.nih.gov/genomes/all/GCF/005/885/635/GCF_005885635.1_ASM588563v1	na	assembly from type material	na	haploid	bacteria	5110706	5110696	37.5	0	20	20	NCBI RefSeq	NCBI Prokaryotic Genome Annotation Pipeline (PGAP)	10/06/22	4437	4370	58	na
GCF_005893125.1	PRJNA224116	SAMN10537764	VCJS00000000.1	representative genome	2495887	2495887	Nonomuraea basaltis	strain=160415	na	latest	Contig	Major	Full	2019/05/30	ASM589312v1	Ondokuz Mayis Univesity	GCA_005893125.1	identical	https://ftp.ncbi.nlm.nih.gov/genomes/all/GCF/005/893/125/GCF_005893125.1_ASM589312v1	na	assembly from type material	na	haploid	bacteria	14334648	14334648	69.5	0	671	671	NCBI RefSeq	NCBI Prokaryotic Genome Annotation Pipeline (PGAP)	03/28/23	14229	13767	86	na
GCF_002441855.2	PRJNA224116	SAMN07702432	na	representative genome	2041044	2041044	Eubacterium maltosivorans	strain=YI	na	latest	Complete Genome	Major	Full	2019/05/31	ASM244185v2	wageningen university and reasearch	GCA_002441855.2	identical	https://ftp.ncbi.nlm.nih.gov/genomes/all/GCF/002/441/855/GCF_002441855.2_ASM244185v2	na	assembly from type material	na	haploid	bacteria	4337501	4337501	47.5	1	1	1	NCBI RefSeq	NCBI Prokaryotic Genome Annotation Pipeline (PGAP)	04/14/23	4118	4005	81	na
GCF_005925325.1	PRJNA224116	SAMN11322503	SRMP00000000.1	representative genome	2563444	2563444	Pedobacter helvus	strain=P-25	na	latest	Scaffold	Major	Full	2019/06/03	ASM592532v1	Nanjing Agricultural University	GCA_005925325.1	identical	https://ftp.ncbi.nlm.nih.gov/genomes/all/GCF/005/925/325/GCF_005925325.1_ASM592532v1	na	assembly from type material	na	haploid	bacteria	4618610	4618590	38.0	0	12	12	NCBI RefSeq	NCBI Prokaryotic Genome Annotation Pipeline (PGAP)	10/06/22	4029	3959	57	na
GCF_005930495.1	PRJNA224116	SAMN10967232	SJEX00000000.1	representative genome	2213161	2213161	Modestobacter excelsi	strain=1G6	na	latest	Contig	Major	Full	2019/06/03	ASM593049v1	Nicolaus Copernicus University	GCA_005930495.1	identical	https://ftp.ncbi.nlm.nih.gov/genomes/all/GCF/005/930/495/GCF_005930495.1_ASM593049v1	na	assembly from type material	na	haploid	bacteria	5255906	5255906	73.5	0	178	178	NCBI RefSeq	NCBI Prokaryotic Genome Annotation Pipeline (PGAP)	05/05/23	5050	4910	56	31892483
GCF_005931095.1	PRJNA224116	SAMN10752162	na	representative genome	95641	95641	Methylotuvimicrobium buryatense	strain=5GB1C	na	latest	Complete Genome	Major	Full	2019/06/03	ASM593109v1	University of Washington	GCA_005931095.1	identical	https://ftp.ncbi.nlm.nih.gov/genomes/all/GCF/005/931/095/GCF_005931095.1_ASM593109v1	na	na	na	haploid	bacteria	4998879	4998879	48.5	1	1	1	NCBI RefSeq	NCBI Prokaryotic Genome Annotation Pipeline (PGAP)	04/23/23	4251	4166	57	na
GCF_005924265.1	PRJNA224116	SAMN11835397	VCLB00000000.1	representative genome	2583532	2583532	Martelella lutilitoris	strain=GH2-6	na	latest	Contig	Major	Full	2019/06/03	ASM592426v1	BioPS Co., Ltd.	GCA_005924265.1	identical	https://ftp.ncbi.nlm.nih.gov/genomes/all/GCF/005/924/265/GCF_005924265.1_ASM592426v1	na	assembly from type material	na	haploid	bacteria	4447501	4447501	61.5	0	18	18	NCBI RefSeq	NCBI Prokaryotic Genome Annotation Pipeline (PGAP)	05/05/23	4114	4018	53	na
GCF_005925345.1	PRJNA224116	SAMN11371825	SSHJ00000000.1	representative genome	1393051	1393051	Pedobacter ureilyticus	strain=THG-T11	na	latest	Scaffold	Major	Full	2019/06/03	ASM592534v1	Nanjing Agricultural University	GCA_005925345.1	identical	https://ftp.ncbi.nlm.nih.gov/genomes/all/GCF/005/925/345/GCF_005925345.1_ASM592534v1	na	assembly from type material	na	haploid	bacteria	4976191	4976171	38.0	0	52	52	NCBI RefSeq	NCBI Prokaryotic Genome Annotation Pipeline (PGAP)	10/06/22	4218	4143	60	na
GCF_005930355.1	PRJNA224116	SAMN11877707	VDBO00000000.1	representative genome	1837342	1837342	Paenibacillus sinopodophylli	strain=CCTCC AB 2016047	na	latest	Scaffold	Major	Full	2019/06/03	ASM593035v1	Yunnan University	GCA_005930355.1	identical	https://ftp.ncbi.nlm.nih.gov/genomes/all/GCF/005/930/355/GCF_005930355.1_ASM593035v1	na	assembly from type material	na	haploid	bacteria	7041010	7039310	46.0	0	110	110	NCBI RefSeq	NCBI Prokaryotic Genome Annotation Pipeline (PGAP)	05/05/23	6229	6041	70	na
GCF_005930475.1	PRJNA224116	SAMN10967233	SJEW00000000.1	representative genome	2213158	2213158	Modestobacter altitudinis	strain=1G4	na	latest	Contig	Major	Full	2019/06/03	ASM593047v1	Nicolaus Copernicus University	GCA_005930475.1	identical	https://ftp.ncbi.nlm.nih.gov/genomes/all/GCF/005/930/475/GCF_005930475.1_ASM593047v1	na	assembly from type material	na	haploid	bacteria	5175439	5175439	73.5	0	161	161	NCBI RefSeq	NCBI Prokaryotic Genome Annotation Pipeline (PGAP)	05/05/23	4999	4876	57	na
GCF_005938655.1	PRJNA224116	SAMN11877577	VCQT00000000.1	representative genome	1194167	1194167	Alloalcanivorax gelatiniphagus	strain=MEBiC 08158	na	latest	Contig	Major	Full	2019/06/03	ASM593865v1	Korea Institute of Ocean Science and Technology	GCA_005938655.1	identical	https://ftp.ncbi.nlm.nih.gov/genomes/all/GCF/005/938/655/GCF_005938655.1_ASM593865v1	na	assembly from type material	na	haploid	bacteria	4215373	4215373	65.0	0	50	50	NCBI RefSeq	NCBI Prokaryotic Genome Annotation Pipeline (PGAP)	03/28/23	3878	3806	50	na
GCF_005938105.1	PRJNA224116	SAMN11855631	VCPE00000000.1	representative genome	419474	419474	Brucella haematophila	strain=CCUG 38531	na	latest	Contig	Major	Full	2019/06/03	ASM593810v1	Hankyong National University	GCA_005938105.1	identical	https://ftp.ncbi.nlm.nih.gov/genomes/all/GCF/005/938/105/GCF_005938105.1_ASM593810v1	na	assembly from type material	na	haploid	bacteria	5503262	5503262	56.5	0	55	55	NCBI RefSeq	NCBI Prokaryotic Genome Annotation Pipeline (PGAP)	12/14/22	5190	5045	61	na
GCF_005938195.1	PRJNA224116	SAMN11774424	VCQZ00000000.1	representative genome	1215385	1215385	Paenibacillus thermoaerophilus	strain=DSM 26310	na	latest	Scaffold	Major	Full	2019/06/03	ASM593819v1	Sun Yat-Sen University	GCA_005938195.1	identical	https://ftp.ncbi.nlm.nih.gov/genomes/all/GCF/005/938/195/GCF_005938195.1_ASM593819v1	na	assembly from type material	na	haploid	bacteria	3702288	3702268	59.0	0	64	64	NCBI RefSeq	NCBI Prokaryotic Genome Annotation Pipeline (PGAP)	05/05/23	3479	3340	80	na
GCF_006148925.1	PRJNA224116	SAMN11633688	VAWB00000000.1	representative genome	912802	912802	Hyunsoonleella aestuarii	strain=KCTC 23449	na	latest	Scaffold	Major	Full	2019/06/07	ASM614892v1	Shenzhen University	GCA_006148925.1	identical	https://ftp.ncbi.nlm.nih.gov/genomes/all/GCF/006/148/925/GCF_006148925.1_ASM614892v1	na	assembly from type material	na	haploid	bacteria	3144584	3144574	33.0	0	8	8	NCBI RefSeq	NCBI Prokaryotic Genome Annotation Pipeline (PGAP)	06/11/23	2862	2807	46	na
GCF_006149045.1	PRJNA224116	SAMN11649486	VBSN00000000.1	representative genome	2579942	2579942	Dyadobacter flavalbus	strain=NS28	na	latest	Scaffold	Major	Full	2019/06/07	ASM614904v1	Henan University of Technology	GCA_006149045.1	identical	https://ftp.ncbi.nlm.nih.gov/genomes/all/GCF/006/149/045/GCF_006149045.1_ASM614904v1	na	assembly from type material	na	haploid	bacteria	6477094	6476828	44.5	0	76	76	NCBI RefSeq	NCBI Prokaryotic Genome Annotation Pipeline (PGAP)	10/06/22	5270	5183	45	na
GCF_006125015.1	PRJNA224116	SAMN11584703	SZZN00000000.1	representative genome	2547404	2547404	Roseovarius arcticus	strain=MK6-18	na	latest	Contig	Major	Full	2019/06/06	ASM612501v1	Wuhan University	GCA_006125015.1	identical	https://ftp.ncbi.nlm.nih.gov/genomes/all/GCF/006/125/015/GCF_006125015.1_ASM612501v1	na	assembly from type material	na	haploid	bacteria	4221330	4221330	59.0	0	2	2	NCBI RefSeq	NCBI Prokaryotic Genome Annotation Pipeline (PGAP)	05/05/23	4070	3914	48	na
GCF_006094375.1	PRJNA224116	SAMN10738425	na	representative genome	1282	1282	Staphylococcus epidermidis	strain=ATCC 14990	na	latest	Complete Genome	Major	Full	2019/06/06	ASM609437v1	Zhejiang Tianke High Technology Development Co.Ltd.	GCA_006094375.1	identical	https://ftp.ncbi.nlm.nih.gov/genomes/all/GCF/006/094/375/GCF_006094375.1_ASM609437v1	na	assembly from type material	na	haploid	bacteria	2491058	2491058	32.0	3	3	3	NCBI RefSeq	NCBI Prokaryotic Genome Annotation Pipeline (PGAP)	04/24/23	2363	2227	84	na
GCF_006094275.1	PRJNA224116	SAMN10502625	na	representative genome	162496	162496	Glutamicibacter creatinolyticus	strain=LGCM 259	na	latest	Complete Genome	Major	Full	2019/06/06	ASM609427v1	UFMG	GCA_006094275.1	identical	https://ftp.ncbi.nlm.nih.gov/genomes/all/GCF/006/094/275/GCF_006094275.1_ASM609427v1	na	na	na	haploid	bacteria	3309128	3309128	65.5	1	1	1	NCBI RefSeq	NCBI Prokaryotic Genome Annotation Pipeline (PGAP)	05/05/23	3049	2926	73	na
GCF_006120725.1	PRJNA224116	SAMN11524361	SWMU00000000.1	representative genome	1883405	1883405	Mesohalobacter halotolerans	strain=WDS2C27	na	latest	Scaffold	Major	Full	2019/05/08	ASM612072v1	shan dong university	GCA_006120725.1	identical	https://ftp.ncbi.nlm.nih.gov/genomes/all/GCF/006/120/725/GCF_006120725.1_ASM612072v1	na	assembly from type material	na	haploid	bacteria	2651256	2651246	35.0	0	11	11	NCBI RefSeq	NCBI Prokaryotic Genome Annotation Pipeline (PGAP)	10/06/22	2422	2351	47	na
GCF_006065315.1	PRJNA224116	SAMN11835398	na	representative genome	2584122	2584122	Aureibaculum algae	strain=10Alg 115	na	latest	Complete Genome	Major	Full	2019/06/06	ASM606531v1	Korea Research Institute of Bioscience & Biotechnology (KRIBB)	GCA_006065315.1	identical	https://ftp.ncbi.nlm.nih.gov/genomes/all/GCF/006/065/315/GCF_006065315.1_ASM606531v1	na	assembly from type material	na	haploid	bacteria	5168958	5168958	32.0	1	1	1	NCBI RefSeq	NCBI Prokaryotic Genome Annotation Pipeline (PGAP)	10/06/22	4393	4317	48	na
GCF_005943945.1	PRJNA224116	SAMN11867830	na	representative genome	2583587	2583587	Aggregatimonas sangjinii	strain=F202Z8	na	latest	Complete Genome	Major	Full	2019/06/04	ASM594394v1	National Marine Biodiversity Institute of Korea	GCA_005943945.1	identical	https://ftp.ncbi.nlm.nih.gov/genomes/all/GCF/005/943/945/GCF_005943945.1_ASM594394v1	na	assembly from type material	na	haploid	bacteria	4723614	4723614	43.0	1	1	1	NCBI RefSeq	NCBI Prokaryotic Genome Annotation Pipeline (PGAP)	10/06/22	3965	3890	49	na
GCF_006007885.1	PRJNA224116	SAMN11841027	VCRO00000000.1	representative genome	2583810	2583810	Alteribacter natronophilus	strain=M30	na	latest	Scaffold	Major	Full	2019/06/04	ASM600788v1	Instituto de Higiene (Facultad de Medicina - Universidad de la Republica)	GCA_006007885.1	identical	https://ftp.ncbi.nlm.nih.gov/genomes/all/GCF/006/007/885/GCF_006007885.1_ASM600788v1	na	assembly from type material	na	haploid	bacteria	3969381	3968940	48.5	0	43	43	NCBI RefSeq	NCBI Prokaryotic Genome Annotation Pipeline (PGAP)	05/05/23	3970	3849	89	na
GCF_005938215.1	PRJNA224116	SAMN11860882	VCPD00000000.1	representative genome	2583820	2583820	Ruegeria sediminis	strain=CAU 1488	na	latest	Contig	Major	Full	2019/06/03	ASM593821v1	Chung-Ang University	GCA_005938215.1	identical	https://ftp.ncbi.nlm.nih.gov/genomes/all/GCF/005/938/215/GCF_005938215.1_ASM593821v1	na	assembly from type material	na	haploid	bacteria	4230323	4230323	63.0	0	18	18	NCBI RefSeq	NCBI Prokaryotic Genome Annotation Pipeline (PGAP)	05/05/23	4169	4076	54	na
GCF_005952805.1	PRJNA224116	SAMN11834752	na	representative genome	392593	392593	Inhella inkyongensis	strain=IMCC1713	na	latest	Complete Genome	Major	Full	2019/06/04	ASM595280v1	Inha University	GCA_005952805.1	identical	https://ftp.ncbi.nlm.nih.gov/genomes/all/GCF/005/952/805/GCF_005952805.1_ASM595280v1	na	assembly from type material	na	haploid	bacteria	4084412	4084412	66.0	1	1	1	NCBI RefSeq	NCBI Prokaryotic Genome Annotation Pipeline (PGAP)	09/04/22	3845	3733	73	na
GCF_005938225.1	PRJNA224116	SAMN11862416	VCPC00000000.1	representative genome	2583821	2583821	Arenibacterium halophilum	strain=CAU 1492	na	latest	Scaffold	Major	Full	2019/06/03	ASM593822v1	Chung-Ang University	GCA_005938225.1	identical	https://ftp.ncbi.nlm.nih.gov/genomes/all/GCF/005/938/225/GCF_005938225.1_ASM593822v1	na	assembly from type material	na	haploid	bacteria	4628000	4627403	63.0	0	15	15	NCBI RefSeq	NCBI Prokaryotic Genome Annotation Pipeline (PGAP)	05/05/23	4437	4343	50	na
GCF_005937185.1	PRJNA224116	SAMN11851951	VCNI00000000.1	representative genome	2583815	2583815	Muricauda algicola	strain=AsT0115	na	latest	Contig	Major	Full	2019/06/03	ASM593718v1	Chung-Ang University	GCA_005937185.1	identical	https://ftp.ncbi.nlm.nih.gov/genomes/all/GCF/005/937/185/GCF_005937185.1_ASM593718v1	na	assembly from type material	na	haploid	bacteria	4543408	4543408	41.5	0	14	14	NCBI RefSeq	NCBI Prokaryotic Genome Annotation Pipeline (PGAP)	10/06/22	4037	3967	45	na
GCF_005981925.1	PRJNA224116	SAMN11086835	VBVX00000000.1	representative genome	329524	329524	Streptomyces albidochromogenes	strain=DSM 41800	na	latest	Contig	Major	Full	2019/06/04	ASM598192v1	University of Newcastle	GCA_005981925.1	identical	https://ftp.ncbi.nlm.nih.gov/genomes/all/GCF/005/981/925/GCF_005981925.1_ASM598192v1	na	assembly from type material	na	haploid	bacteria	7265310	7265310	71.0	0	795	795	NCBI RefSeq	NCBI Prokaryotic Genome Annotation Pipeline (PGAP)	04/23/23	7031	6542	85	na
GCF_005938385.1	PRJNA224116	SAMN11774433	VCRA00000000.1	representative genome	2582849	2582849	Paenibacillus mesophilus	strain=SYSU K30004	na	latest	Scaffold	Major	Full	2019/06/03	ASM593838v1	Sun Yat-Sen University	GCA_005938385.1	identical	https://ftp.ncbi.nlm.nih.gov/genomes/all/GCF/005/938/385/GCF_005938385.1_ASM593838v1	na	assembly from type material	na	haploid	bacteria	8791003	8790973	53.5	0	94	94	NCBI RefSeq	NCBI Prokaryotic Genome Annotation Pipeline (PGAP)	02/22/23	7543	7341	106	na
GCF_006152115.1	PRJNA224116	SAMN11936696	VDFU00000000.1	representative genome	2585369	2585369	Rubellimicrobium rubrum	strain=YIM 131921	na	latest	Contig	Major	Full	2019/06/09	ASM615211v1	Yunnan University	GCA_006152115.1	identical	https://ftp.ncbi.nlm.nih.gov/genomes/all/GCF/006/152/115/GCF_006152115.1_ASM615211v1	na	assembly from type material	na	haploid	bacteria	4615821	4615821	66.5	0	104	104	NCBI RefSeq	NCBI Prokaryotic Genome Annotation Pipeline (PGAP)	05/05/23	4338	4162	51	na
GCF_006151805.1	PRJNA224116	SAMN11835121	VDDA00000000.1	representative genome	2583531	2583531	Methylobacterium terricola	strain=17Sr1-39	na	latest	Scaffold	Major	Full	2019/06/08	ASM615180v1	dongguk university	GCA_006151805.1	identical	https://ftp.ncbi.nlm.nih.gov/genomes/all/GCF/006/151/805/GCF_006151805.1_ASM615180v1	na	assembly from type material	na	haploid	bacteria	7873283	7872505	70.0	0	103	103	NCBI RefSeq	NCBI Prokaryotic Genome Annotation Pipeline (PGAP)	05/05/23	7407	7124	107	na
GCF_006152145.1	PRJNA224116	SAMN11936761	VDFV00000000.1	representative genome	687525	687525	Rubellimicrobium roseum	strain=YIM 48858	na	latest	Contig	Major	Full	2019/06/09	ASM615214v1	Yunnan University	GCA_006152145.1	identical	https://ftp.ncbi.nlm.nih.gov/genomes/all/GCF/006/152/145/GCF_006152145.1_ASM615214v1	na	assembly from type material	na	haploid	bacteria	4851245	4851245	69.0	0	155	155	NCBI RefSeq	NCBI Prokaryotic Genome Annotation Pipeline (PGAP)	05/05/23	4700	4546	51	na
GCF_006152065.1	PRJNA224116	SAMN11897263	VDFW00000000.1	representative genome	2547244	2547244	Amycolatopsis alkalitolerans	strain=SYSUP0005	na	latest	Contig	Major	Full	2019/06/09	ASM615206v1	Sun Yat-Sen University	GCA_006152065.1	identical	https://ftp.ncbi.nlm.nih.gov/genomes/all/GCF/006/152/065/GCF_006152065.1_ASM615206v1	na	na	na	haploid	bacteria	6781179	6781179	69.5	0	85	85	NCBI RefSeq	NCBI Prokaryotic Genome Annotation Pipeline (PGAP)	12/13/22	6826	6630	53	na
GCF_006094475.1	PRJNA224116	SAMN10712292	na	representative genome	703612	96241	Bacillus subtilis subsp. spizizenii ATCC 6633 = JCM 2499	strain=ATCC 6633	na	latest	Complete Genome	Major	Full	2019/06/06	ASM609447v1	Zhejiang Tianke High Technology Development Co.Ltd.	GCA_006094475.1	identical	https://ftp.ncbi.nlm.nih.gov/genomes/all/GCF/006/094/475/GCF_006094475.1_ASM609447v1	na	na	na	haploid	bacteria	4045538	4045538	43.5	1	1	1	NCBI RefSeq	NCBI Prokaryotic Genome Annotation Pipeline (PGAP)	03/25/23	4135	3896	121	na
GCF_003054445.1	PRJNA545694	SAMN08558011	na	representative genome	4909	4909	Pichia kudriavzevii	strain=CBS573	na	latest	Complete Genome	Major	Full	2018/04/17	ASM305444v1	University College Dublin	GCA_003054445.1	different	https://ftp.ncbi.nlm.nih.gov/genomes/all/GCF/003/054/445/GCF_003054445.1_ASM305444v1	na	assembly from synonym type material	na	haploid	fungi	10812555	10812555	38.0	5	5	5	University College Dublin	Annotation submitted by University College Dublin	06/16/19	5324	5139	185	na
GCF_006151905.1	PRJNA224116	SAMN11896630	na	representative genome	47715	47715	Lacticaseibacillus rhamnosus	strain=1.0320	na	latest	Complete Genome	Major	Full	2019/06/09	ASM615190v1	Northeast Agricultural University	GCA_006151905.1	identical	https://ftp.ncbi.nlm.nih.gov/genomes/all/GCF/006/151/905/GCF_006151905.1_ASM615190v1	na	na	na	haploid	bacteria	2941522	2941522	46.5	1	1	1	NCBI RefSeq	NCBI Prokaryotic Genome Annotation Pipeline (PGAP)	03/26/23	2733	2629	79	na
GCF_006159205.1	PRJNA224116	SAMN11935687	na	representative genome	2058175	2058175	Antarcticibacterium flavum	strain=KCTC 52984	na	latest	Complete Genome	Major	Full	2019/06/10	ASM615920v1	KOREA POLAR RESEARCH INSTITUTE	GCA_006159205.1	identical	https://ftp.ncbi.nlm.nih.gov/genomes/all/GCF/006/159/205/GCF_006159205.1_ASM615920v1	na	assembly from type material	na	haploid	bacteria	4353683	4353683	40.5	1	1	1	NCBI RefSeq	NCBI Prokaryotic Genome Annotation Pipeline (PGAP)	10/06/22	3854	3717	59	na
GCF_006175985.1	PRJNA224116	SAMN06019997	SRSH00000000.1	representative genome	1919059	1919059	Methylotetracoccus oryzae	strain=C50C1	na	latest	Contig	Major	Full	2019/06/10	ASM617598v1	Radboud University	GCA_006175985.1	identical	https://ftp.ncbi.nlm.nih.gov/genomes/all/GCF/006/175/985/GCF_006175985.1_ASM617598v1	na	assembly from type material	na	haploid	bacteria	4839605	4839605	62.5	0	42	42	NCBI RefSeq	NCBI Prokaryotic Genome Annotation Pipeline (PGAP)	12/14/22	4150	4056	53	31167950
GCF_000826065.2	PRJNA224116	SAMEA2821746	CCYJ00000000.1	representative genome	1522311	1522311	Tessaracoccus massiliensis	strain=SIT6	na	latest	Scaffold	Major	Full	2014/10/18	Tessaracoccus massiliensis SIT6	URMITE	GCA_000826065.2	identical	https://ftp.ncbi.nlm.nih.gov/genomes/all/GCF/000/826/065/GCF_000826065.2_Tessaracoccus_massiliensis_SIT6	na	na	na	haploid	bacteria	3212185	3211248	67.5	0	17	20	NCBI RefSeq	NCBI Prokaryotic Genome Annotation Pipeline (PGAP)	05/05/23	3090	2952	52	na
GCF_006335015.1	PRJNA224116	SAMN11951979	VDGT00000000.1	representative genome	555059	555059	Streptomyces sedi	strain=JCM 16909	na	latest	Contig	Major	Full	2019/06/12	ASM633501v1	Faculty of Pharmaceutical Sciences, Chulalongkorn University	GCA_006335015.1	identical	https://ftp.ncbi.nlm.nih.gov/genomes/all/GCF/006/335/015/GCF_006335015.1_ASM633501v1	na	assembly from type material	na	haploid	bacteria	6603797	6603797	72.5	0	51	51	NCBI RefSeq	NCBI Prokaryotic Genome Annotation Pipeline (PGAP)	05/05/23	5637	5464	66	na
GCF_006337165.1	PRJNA224116	SAMN11935848	na	representative genome	2502781	2502781	Hymenobacter jejuensis	strain=17J68-5	na	latest	Complete Genome	Major	Full	2019/06/13	ASM633716v1	Seoul Women's University	GCA_006337165.1	identical	https://ftp.ncbi.nlm.nih.gov/genomes/all/GCF/006/337/165/GCF_006337165.1_ASM633716v1	na	assembly from type material	na	haploid	bacteria	5086993	5086993	55.5	1	1	1	NCBI RefSeq	NCBI Prokaryotic Genome Annotation Pipeline (PGAP)	10/06/22	4219	4144	52	31823137
GCF_901563875.1	PRJNA224116	SAMEA5610070	CABEJC000000000.1	representative genome	2587528	2587528	Klebsiella spallanzanii	na	SB3356	latest	Contig	Major	Full	2019/05/29	SB3356_SG271_Ko3	Institut Pasteur	GCA_901563875.1	identical	https://ftp.ncbi.nlm.nih.gov/genomes/all/GCF/901/563/875/GCF_901563875.1_SB3356_SG271_Ko3	na	na	na	haploid	bacteria	6020119	6020119	53.5	0	40	40	NCBI RefSeq	NCBI Prokaryotic Genome Annotation Pipeline (PGAP)	12/14/22	5738	5556	86	na
GCF_006239215.1	PRJNA224116	SAMN11928013	VDDC00000000.1	representative genome	225362	225362	Paracoccus haeundaensis	strain=CGMCC 1.8012	na	latest	Contig	Major	Full	2019/06/11	ASM623921v1	Chinese center for disease control and prevention	GCA_006239215.1	identical	https://ftp.ncbi.nlm.nih.gov/genomes/all/GCF/006/239/215/GCF_006239215.1_ASM623921v1	na	na	na	haploid	bacteria	4104828	4104828	66.0	0	127	127	NCBI RefSeq	NCBI Prokaryotic Genome Annotation Pipeline (PGAP)	05/05/23	4105	3963	52	na
GCF_006265175.1	PRJNA224116	SAMN11774449	VDCQ00000000.1	representative genome	1172614	1172614	Paenibacillus hemerocallicola	strain=KCTC 33185	na	latest	Scaffold	Major	Full	2019/06/11	ASM626517v1	Sun Yat-Sen University	GCA_006265175.1	identical	https://ftp.ncbi.nlm.nih.gov/genomes/all/GCF/006/265/175/GCF_006265175.1_ASM626517v1	na	assembly from type material	na	haploid	bacteria	9652120	9651780	54.0	0	167	167	NCBI RefSeq	NCBI Prokaryotic Genome Annotation Pipeline (PGAP)	05/05/23	8228	8029	55	na
GCF_004683865.2	PRJNA224116	SAMN08932433	na	representative genome	2560053	2560053	Paracoccus liaowanqingii	strain=2251	na	latest	Complete Genome	Major	Full	2019/06/11	ASM468386v2	Chinese center for disease control and prevention	GCA_004683865.2	identical	https://ftp.ncbi.nlm.nih.gov/genomes/all/GCF/004/683/865/GCF_004683865.2_ASM468386v2	na	assembly from type material	na	haploid	bacteria	4925228	4925228	66.0	11	11	11	NCBI RefSeq	NCBI Prokaryotic Genome Annotation Pipeline (PGAP)	12/23/22	4759	4486	65	31674893
GCF_006274405.1	PRJNA224116	SAMN11890480	na	representative genome	1406	1406	Paenibacillus polymyxa	strain=ZF129	na	latest	Complete Genome	Major	Full	2019/06/12	ASM627440v1	Chinese Academy of Agricultural Sciences	GCA_006274405.1	identical	https://ftp.ncbi.nlm.nih.gov/genomes/all/GCF/006/274/405/GCF_006274405.1_ASM627440v1	na	na	na	haploid	bacteria	5820553	5820553	45.0	3	3	3	NCBI RefSeq	NCBI Prokaryotic Genome Annotation Pipeline (PGAP)	04/28/23	5147	4939	157	na
GCF_000825665.2	PRJNA224116	SAMEA2768622	CCXD00000000.1	representative genome	29520	29520	Borrelia crocidurae	strain=03-02	na	latest	Scaffold	Major	Full	2014/09/18	Borrelia crocidurae str. 03-02	URMITE	GCA_000825665.2	identical	https://ftp.ncbi.nlm.nih.gov/genomes/all/GCF/000/825/665/GCF_000825665.2_Borrelia_crocidurae_str._03-02	na	assembly designated as reftype	na	haploid	bacteria	920157	912803	27.5	0	1	137	NCBI RefSeq	NCBI Prokaryotic Genome Annotation Pipeline (PGAP)	05/05/23	904	776	37	na
GCF_006337065.1	PRJNA224116	SAMN11936019	na	representative genome	2585717	2585717	Agromyces laixinhei	strain=HY052	na	latest	Complete Genome	Major	Full	2019/06/13	ASM633706v1	National Institute for Communicable Disease Control and Prevention, Chinese Center for Disease Contr	GCA_006337065.1	identical	https://ftp.ncbi.nlm.nih.gov/genomes/all/GCF/006/337/065/GCF_006337065.1_ASM633706v1	na	assembly from type material	na	haploid	bacteria	3437203	3437203	69.0	1	1	1	NCBI RefSeq	NCBI Prokaryotic Genome Annotation Pipeline (PGAP)	03/26/23	3253	3153	54	na
GCF_006175945.1	PRJNA224116	SAMN11602633	VAJL00000000.1	representative genome	2576777	2576777	Chryseobacterium mulctrae	strain=CA10	na	latest	Contig	Major	Full	2019/06/10	ASM617594v1	Chung-Ang University	GCA_006175945.1	identical	https://ftp.ncbi.nlm.nih.gov/genomes/all/GCF/006/175/945/GCF_006175945.1_ASM617594v1	na	assembly from type material	na	haploid	bacteria	4868651	4868651	33.5	0	4	4	NCBI RefSeq	NCBI Prokaryotic Genome Annotation Pipeline (PGAP)	10/06/22	4623	4462	98	na
GCF_900185775.1	PRJNA224116	SAMEA104113790	FYAY00000000.1	representative genome	1820002	1820002	Bartonella mastomydis	strain=008	na	latest	Scaffold	Major	Full	2019/05/31	PRJEB21083	URMITE	GCA_900185775.1	identical	https://ftp.ncbi.nlm.nih.gov/genomes/all/GCF/900/185/775/GCF_900185775.1_PRJEB21083	na	assembly from type material	na	haploid	bacteria	2045026	2044422	38.0	0	12	14	NCBI RefSeq	NCBI Prokaryotic Genome Annotation Pipeline (PGAP)	05/05/23	1725	1624	46	na
GCF_006175995.1	PRJNA224116	SAMN11953764	VDMB00000000.1	representative genome	2586642	2586642	Desulfobotulus mexicanus	strain=PAR22N	na	latest	Contig	Major	Full	2019/06/10	ASM617599v1	UNIVERSIDAD DE GUANAJUATO	GCA_006175995.1	identical	https://ftp.ncbi.nlm.nih.gov/genomes/all/GCF/006/175/995/GCF_006175995.1_ASM617599v1	na	assembly from type material	na	haploid	bacteria	3834615	3834615	48.5	0	69	69	NCBI RefSeq	NCBI Prokaryotic Genome Annotation Pipeline (PGAP)	05/05/23	3416	3303	71	na
GCF_006265115.1	PRJNA224116	SAMN11080487	SMDR00000000.1	representative genome	2546226	2546226	Arenimonas terrae	strain=R29	na	latest	Scaffold	Major	Full	2019/06/11	ASM626511v1	Chung-Ang University	GCA_006265115.1	identical	https://ftp.ncbi.nlm.nih.gov/genomes/all/GCF/006/265/115/GCF_006265115.1_ASM626511v1	na	assembly from type material	na	haploid	bacteria	3314558	3314369	69.5	0	7	7	NCBI RefSeq	NCBI Prokaryotic Genome Annotation Pipeline (PGAP)	05/05/23	3113	3035	55	na
GCF_006334925.1	PRJNA224116	SAMN11928016	VDHJ00000000.1	representative genome	1448266	1448266	Corynebacterium tapiri	strain=LMG 28165	na	latest	Contig	Major	Full	2019/06/12	ASM633492v1	Chinese center for disease control and prevention	GCA_006334925.1	identical	https://ftp.ncbi.nlm.nih.gov/genomes/all/GCF/006/334/925/GCF_006334925.1_ASM633492v1	na	assembly from type material	na	haploid	bacteria	2253722	2253722	62.0	0	40	40	NCBI RefSeq	NCBI Prokaryotic Genome Annotation Pipeline (PGAP)	05/05/23	2128	2056	56	na
GCF_006265165.1	PRJNA224116	SAMN11845907	VDCH00000000.1	representative genome	115852	115852	Chlorobaculum thiosulfatiphilum	strain=DSM 249	na	latest	Contig	Major	Full	2019/06/11	ASM626516v1	Bellevue University	GCA_006265165.1	identical	https://ftp.ncbi.nlm.nih.gov/genomes/all/GCF/006/265/165/GCF_006265165.1_ASM626516v1	na	assembly from type material	na	haploid	bacteria	2612768	2612768	56.5	0	87	87	NCBI RefSeq	NCBI Prokaryotic Genome Annotation Pipeline (PGAP)	05/05/23	2497	2424	53	na
GCF_006170445.1	PRJNA224116	SAMN11855616	VCNA00000000.1	representative genome	1844116	1844116	Brevibacillus dissolubilis	strain=CHY01	na	latest	Contig	Major	Full	2019/06/10	ASM617044v1	Beijing University of Chemical Technology	GCA_006170445.1	identical	https://ftp.ncbi.nlm.nih.gov/genomes/all/GCF/006/170/445/GCF_006170445.1_ASM617044v1	na	assembly from type material	na	haploid	bacteria	5741269	5741269	50.5	0	26	26	NCBI RefSeq	NCBI Prokaryotic Genome Annotation Pipeline (PGAP)	07/25/22	4999	4680	275	na
GCF_006334135.1	PRJNA224116	SAMN08428818	PSYL00000000.1	representative genome	48003	48003	Mycoplasmopsis pullorum	strain=UBP17-163-51Cl1	na	latest	Scaffold	Major	Full	2019/06/12	ASM633413v1	Anses	GCA_006334135.1	identical	https://ftp.ncbi.nlm.nih.gov/genomes/all/GCF/006/334/135/GCF_006334135.1_ASM633413v1	na	na	na	haploid	bacteria	953874	953288	28.5	0	63	63	NCBI RefSeq	NCBI Prokaryotic Genome Annotation Pipeline (PGAP)	12/13/22	781	733	37	na
GCF_006228125.1	PRJNA224116	SAMN11940237	VDFY00000000.1	representative genome	1420891	1420891	Micromonospora orduensis	strain=S2509	na	latest	Contig	Major	Full	2019/06/10	ASM622812v1	Newcastle University	GCA_006228125.1	identical	https://ftp.ncbi.nlm.nih.gov/genomes/all/GCF/006/228/125/GCF_006228125.1_ASM622812v1	na	assembly from type material	na	haploid	bacteria	6898708	6898708	71.5	0	321	321	NCBI RefSeq	NCBI Prokaryotic Genome Annotation Pipeline (PGAP)	04/24/23	6571	6313	59	na
GCF_006228185.1	PRJNA224116	SAMN11916152	na	representative genome	353852	353852	Mycoplasma nasistruthionis	strain=2F1A	na	latest	Complete Genome	Major	Full	2019/06/11	ASM622818v1	Institute of Microbiology	GCA_006228185.1	identical	https://ftp.ncbi.nlm.nih.gov/genomes/all/GCF/006/228/185/GCF_006228185.1_ASM622818v1	na	assembly from type material	na	haploid	bacteria	803230	803230	29.0	1	1	1	NCBI RefSeq	NCBI Prokaryotic Genome Annotation Pipeline (PGAP)	03/24/23	663	607	41	na
GCF_006351925.1	PRJNA224116	SAMN11964582	na	representative genome	1716543	1716543	Clostridium thermarum	strain=SYSU GA15002	na	latest	Complete Genome	Major	Full	2019/06/17	ASM635192v1	Sun Yat-Sen University	GCA_006351925.1	identical	https://ftp.ncbi.nlm.nih.gov/genomes/all/GCF/006/351/925/GCF_006351925.1_ASM635192v1	na	assembly from type material	na	haploid	bacteria	3805212	3805212	36.5	1	1	1	NCBI RefSeq	NCBI Prokaryotic Genome Annotation Pipeline (PGAP)	04/14/23	3607	3421	121	na
GCF_006385135.1	PRJNA224116	SAMN12044301	na	representative genome	2043170	2043170	Paremcibacter congregatus	strain=ZYLT	na	latest	Complete Genome	Major	Full	2019/06/22	ASM638513v1	Zhejiang University	GCA_006385135.1	identical	https://ftp.ncbi.nlm.nih.gov/genomes/all/GCF/006/385/135/GCF_006385135.1_ASM638513v1	na	assembly from type material	na	haploid	bacteria	4189011	4189011	51.5	1	1	1	NCBI RefSeq	NCBI Prokaryotic Genome Annotation Pipeline (PGAP)	03/16/23	3700	3604	58	na
GCF_006346315.1	PRJNA224116	SAMN11959963	VDMR00000000.1	representative genome	1926648	1926648	Nocardioides litoris	strain=DSM 103718	na	latest	Contig	Major	Full	2019/06/14	ASM634631v1	Chinese Center for Disease Control and Prevention	GCA_006346315.1	identical	https://ftp.ncbi.nlm.nih.gov/genomes/all/GCF/006/346/315/GCF_006346315.1_ASM634631v1	na	assembly from type material	na	haploid	bacteria	4658177	4658177	74.0	0	22	22	NCBI RefSeq	NCBI Prokaryotic Genome Annotation Pipeline (PGAP)	05/05/23	4477	4408	57	na
GCF_006385595.1	PRJNA224116	SAMN12043969	na	representative genome	2589080	2589080	Luteibacter pinisoli	strain=MAH-14	na	latest	Complete Genome	Major	Full	2019/06/23	ASM638559v1	University of Arizona	GCA_006385595.1	identical	https://ftp.ncbi.nlm.nih.gov/genomes/all/GCF/006/385/595/GCF_006385595.1_ASM638559v1	na	assembly from type material	na	haploid	bacteria	4610696	4610696	66.0	1	1	1	NCBI RefSeq	NCBI Prokaryotic Genome Annotation Pipeline (PGAP)	05/05/23	4192	4107	61	na
GCF_006351005.1	PRJNA224116	SAMN11997792	VENP00000000.1	representative genome	676201	676201	Miniimonas arenae	strain=KCTC 19750	na	latest	Contig	Major	Full	2019/06/15	ASM635100v1	Jeju National University	GCA_006351005.1	identical	https://ftp.ncbi.nlm.nih.gov/genomes/all/GCF/006/351/005/GCF_006351005.1_ASM635100v1	na	assembly from type material	na	haploid	bacteria	3402690	3402690	73.5	0	148	148	NCBI RefSeq	NCBI Prokaryotic Genome Annotation Pipeline (PGAP)	05/05/23	3038	2885	50	na
GCF_006364615.1	PRJNA224116	SAMN11964583	na	representative genome	2588535	2588535	Candidatus Methylopumilus rimovensis	strain=MMS-RI-1	na	latest	Chromosome	Major	Full	2019/06/19	ASM636461v1	Biology Centre CAS, Institute of Hydrobiology	GCA_006364615.1	identical	https://ftp.ncbi.nlm.nih.gov/genomes/all/GCF/006/364/615/GCF_006364615.1_ASM636461v1	na	na	na	haploid	bacteria	1283899	1283799	36.5	1	1	1	NCBI RefSeq	NCBI Prokaryotic Genome Annotation Pipeline (PGAP)	04/28/23	1358	1314	43	na
GCF_006381105.1	PRJNA224116	SAMN11869186	VDET00000000.1	representative genome	2585141	2585141	Flavicella sediminum	strain=ALS 84	na	latest	Scaffold	Major	Full	2019/06/19	ASM638110v1	Qingdao Institute of Bioenergy and Bioprocess Technology	GCA_006381105.1	identical	https://ftp.ncbi.nlm.nih.gov/genomes/all/GCF/006/381/105/GCF_006381105.1_ASM638110v1	na	assembly from type material	na	haploid	bacteria	4583336	4580912	33.5	0	77	77	NCBI RefSeq	NCBI Prokaryotic Genome Annotation Pipeline (PGAP)	10/06/22	3623	3536	54	na
GCF_006378125.1	PRJNA224116	SAMN10532542	na	representative genome	964	964	Herbaspirillum seropedicae	strain=AU13965	na	latest	Complete Genome	Major	Full	2019/06/19	ASM637812v1	UFPR - Universidade Federal do Parana	GCA_006378125.1	identical	https://ftp.ncbi.nlm.nih.gov/genomes/all/GCF/006/378/125/GCF_006378125.1_ASM637812v1	na	na	na	haploid	bacteria	5392975	5392975	63.0	2	2	2	NCBI RefSeq	NCBI Prokaryotic Genome Annotation Pipeline (PGAP)	03/25/23	4818	4719	70	na
GCF_006335005.1	PRJNA224116	SAMN11960009	VDMP00000000.1	representative genome	1517589	1517589	Nocardioides albidus	strain=CCTCC AB 2015297	na	latest	Scaffold	Major	Full	2019/06/12	ASM633500v1	Institute of Medicinal Biotechnology, Chinese Academy of Medical Sciences	GCA_006335005.1	identical	https://ftp.ncbi.nlm.nih.gov/genomes/all/GCF/006/335/005/GCF_006335005.1_ASM633500v1	na	assembly from type material	na	haploid	bacteria	4483902	4466769	71.5	0	27	27	NCBI RefSeq	NCBI Prokaryotic Genome Annotation Pipeline (PGAP)	03/16/23	4422	4283	50	26530636
GCF_006265245.1	PRJNA224116	SAMN11845911	VDCI00000000.1	representative genome	1098	1098	Prosthecochloris vibrioformis	strain=DSM 260	na	latest	Contig	Major	Full	2019/06/11	ASM626524v1	Bellevue University	GCA_006265245.1	identical	https://ftp.ncbi.nlm.nih.gov/genomes/all/GCF/006/265/245/GCF_006265245.1_ASM626524v1	na	assembly from type material	na	haploid	bacteria	2305678	2305678	52.0	0	75	75	NCBI RefSeq	NCBI Prokaryotic Genome Annotation Pipeline (PGAP)	12/14/22	2216	2109	56	na
GCF_901447155.2	PRJNA224116	SAMEA5587608	CABDWR000000000.1	representative genome	1660341	1660341	Peptoniphilus catoniae	strain=Marseille-P8546	na	latest	Scaffold	Major	Full	2019/05/10	PRJEB32391	URMITE	GCA_901447155.2	identical	https://ftp.ncbi.nlm.nih.gov/genomes/all/GCF/901/447/155/GCF_901447155.2_PRJEB32391	na	na	na	haploid	bacteria	1725465	1725422	33.0	0	15	16	NCBI RefSeq	NCBI Prokaryotic Genome Annotation Pipeline (PGAP)	05/18/23	1716	1628	58	na
GCF_006334525.1	PRJNA224116	SAMN08961936	QJHA00000000.1	representative genome	260213	260213	Wolbachia endosymbiont of Leptopilina clavipes	strain=GBW	na	latest	Contig	Major	Full	2019/06/12	ASM633452v1	Leiden University Medical Center	GCA_006334525.1	identical	https://ftp.ncbi.nlm.nih.gov/genomes/all/GCF/006/334/525/GCF_006334525.1_ASM633452v1	na	na	na	haploid	bacteria	1150755	1150755	34.0	0	46	46	NCBI RefSeq	NCBI Prokaryotic Genome Annotation Pipeline (PGAP)	05/05/23	1227	1079	41	na
GCF_901764995.1	PRJNA224116	SAMEA1410922	CABFKI000000000.1	representative genome	51048	51048	Actinobacillus porcinus	strain=NM319	na	latest	Scaffold	Major	Full	2019/05/30	5970_8#10_v2	WTSI	GCA_901764995.1	identical	https://ftp.ncbi.nlm.nih.gov/genomes/all/GCF/901/764/995/GCF_901764995.1_5970_8_10_v2	na	assembly from type material	na	haploid	bacteria	2276241	2276229	41.0	0	29	29	NCBI RefSeq	NCBI Prokaryotic Genome Annotation Pipeline (PGAP)	05/05/23	2189	2092	62	na
GCF_006337125.1	PRJNA224116	SAMN11927947	na	representative genome	767452	767452	Serinicoccus chungangensis	strain=CCUG 59777	na	latest	Complete Genome	Major	Full	2019/06/13	ASM633712v1	Chinese Center for Disease Control and Prevention	GCA_006337125.1	identical	https://ftp.ncbi.nlm.nih.gov/genomes/all/GCF/006/337/125/GCF_006337125.1_ASM633712v1	na	assembly from type material	na	haploid	bacteria	3463442	3463442	73.0	1	1	1	NCBI RefSeq	NCBI Prokaryotic Genome Annotation Pipeline (PGAP)	03/09/23	3195	3090	55	20639223
GCF_006274605.1	PRJNA224116	SAMN11959431	na	representative genome	2586643	2586643	Thermococcus indicus	strain=IOH1	na	latest	Complete Genome	Major	Full	2019/06/12	ASM627460v1	Korea Institute of Ocean Science & Technology (KIOST)	GCA_006274605.1	identical	https://ftp.ncbi.nlm.nih.gov/genomes/all/GCF/006/274/605/GCF_006274605.1_ASM627460v1	na	assembly from type material	na	haploid	archaea	2234010	2234010	54.5	2	2	2	NCBI RefSeq	NCBI Prokaryotic Genome Annotation Pipeline (PGAP)	03/28/23	2452	2357	52	na
GCF_006337085.1	PRJNA224116	SAMN11897248	na	representative genome	2584944	2584944	Sutterella faecalis	strain=KGMB03119	na	latest	Complete Genome	Major	Full	2019/06/13	ASM633708v1	korea research institute of bioscience and biotechnology	GCA_006337085.1	identical	https://ftp.ncbi.nlm.nih.gov/genomes/all/GCF/006/337/085/GCF_006337085.1_ASM633708v1	na	assembly from type material	na	haploid	bacteria	2987884	2987884	58.0	1	1	1	NCBI RefSeq	NCBI Prokaryotic Genome Annotation Pipeline (PGAP)	11/16/22	2506	2409	82	31993985
GCF_006335145.1	PRJNA224116	SAMN11959953	VDMN00000000.1	representative genome	1395944	1395944	Rhizobium smilacinae	strain=PTYR-5	na	latest	Contig	Major	Full	2019/06/12	ASM633514v1	Chinese Academy of Forestry	GCA_006335145.1	identical	https://ftp.ncbi.nlm.nih.gov/genomes/all/GCF/006/335/145/GCF_006335145.1_ASM633514v1	na	assembly from type material	na	haploid	bacteria	6006051	6006051	59.0	0	29	29	NCBI RefSeq	NCBI Prokaryotic Genome Annotation Pipeline (PGAP)	05/05/23	5735	5574	59	na
GCF_900127505.1	PRJNA224116	SAMEA4553731	UEXF00000000.1	representative genome	343240	343240	thiotrophic endosymbiont of Bathymodiolus puteoserpentis (Logatchev)	na	BPUTEOSOX	latest	Scaffold	Major	Full	2019/05/28	BPUTEOSOX	MAX PLANCK INSTITUTE FOR MARINE MICROBIOLOGY	GCA_900127505.1	identical	https://ftp.ncbi.nlm.nih.gov/genomes/all/GCF/900/127/505/GCF_900127505.1_BPUTEOSOX	na	na	na	haploid	bacteria	2189522	2005874	37.5	0	81	81	NCBI RefSeq	NCBI Prokaryotic Genome Annotation Pipeline (PGAP)	05/01/23	2021	1897	36	na
GCF_006265225.1	PRJNA224116	SAMN11845908	VDCS00000000.1	representative genome	2583814	2583814	Tamlana fucoidanivorans	strain=CW2-9	na	latest	Contig	Major	Full	2019/06/11	ASM626522v1	Shantou University	GCA_006265225.1	identical	https://ftp.ncbi.nlm.nih.gov/genomes/all/GCF/006/265/225/GCF_006265225.1_ASM626522v1	na	assembly from type material	na	haploid	bacteria	4022701	4022701	34.0	0	152	152	NCBI RefSeq	NCBI Prokaryotic Genome Annotation Pipeline (PGAP)	10/06/22	3462	3355	57	na
GCF_006337105.1	PRJNA224116	SAMN09212899	na	representative genome	2202149	2202149	Thermomonas aquatica	strain=SY21	na	latest	Complete Genome	Major	Full	2019/06/13	ASM633710v1	Korean Research Institute of Bioscience and Biotechnology	GCA_006337105.1	identical	https://ftp.ncbi.nlm.nih.gov/genomes/all/GCF/006/337/105/GCF_006337105.1_ASM633710v1	na	assembly from type material	na	haploid	bacteria	3005997	3005997	67.5	1	1	1	NCBI RefSeq	NCBI Prokaryotic Genome Annotation Pipeline (PGAP)	04/06/23	2865	2774	59	31380735
GCF_006228385.1	PRJNA224116	SAMN11493909	na	representative genome	2572577	2572577	Salinimonas iocasae	strain=KX18D6	na	latest	Complete Genome	Major	Full	2019/06/11	ASM622838v1	Institute of Oceanology, Chinese Academy of Sciences	GCA_006228385.1	identical	https://ftp.ncbi.nlm.nih.gov/genomes/all/GCF/006/228/385/GCF_006228385.1_ASM622838v1	na	assembly from type material	na	haploid	bacteria	4159483	4159483	47.0	2	2	2	NCBI RefSeq	NCBI Prokaryotic Genome Annotation Pipeline (PGAP)	12/29/22	3801	3685	86	na
GCF_006352475.1	PRJNA224116	SAMN11607903	VCMZ00000000.1	representative genome	2576829	2576829	Acinetobacter pullicarnis	strain=S23	na	latest	Contig	Major	Full	2019/06/18	ASM635247v1	Chung-Ang University	GCA_006352475.1	identical	https://ftp.ncbi.nlm.nih.gov/genomes/all/GCF/006/352/475/GCF_006352475.1_ASM635247v1	na	assembly from type material	na	haploid	bacteria	4125062	4125062	41.5	0	3	3	NCBI RefSeq	NCBI Prokaryotic Genome Annotation Pipeline (PGAP)	11/30/22	3768	3562	105	na
GCF_006346335.1	PRJNA224116	SAMN11959540	VDMC00000000.1	representative genome	1382458	1382458	Aequorivita sinensis	strain=S1-10	na	latest	Contig	Major	Full	2019/06/14	ASM634633v1	Institute of Oceanology Chinese Academy of Sciences	GCA_006346335.1	identical	https://ftp.ncbi.nlm.nih.gov/genomes/all/GCF/006/346/335/GCF_006346335.1_ASM634633v1	na	assembly from type material	na	haploid	bacteria	3181804	3181804	34.5	0	110	110	NCBI RefSeq	NCBI Prokaryotic Genome Annotation Pipeline (PGAP)	10/06/22	2903	2844	41	na
GCF_900696085.1	PRJNA224116	SAMEA5315725	CAADFC000000000.2	representative genome	2511166	2511166	Bradyrhizobium ivorense	strain=CI-1B	CI-1B	latest	Contig	Major	Full	2019/06/12	ERZ807199	Zurich University of Applied Sciences (ZHAW), School of Life Sciences and Facility Management, Institute of Natural Resource Sciences	GCA_900696085.2	identical	https://ftp.ncbi.nlm.nih.gov/genomes/all/GCF/900/696/085/GCF_900696085.1_ERZ807199	na	assembly from type material	na	haploid	bacteria	9412302	9412302	64.0	0	44	44	NCBI RefSeq	NCBI Prokaryotic Genome Annotation Pipeline (PGAP)	05/27/23	8661	8427	57	na
GCF_006363895.1	PRJNA224116	SAMN11964616	na	representative genome	2588536	2588536	Candidatus Methylopumilus universalis	strain=MMS-RVI-51	na	latest	Chromosome	Major	Full	2019/06/19	ASM636389v1	Biology Centre CAS, Institute of Hydrobiology	GCA_006363895.1	identical	https://ftp.ncbi.nlm.nih.gov/genomes/all/GCF/006/363/895/GCF_006363895.1_ASM636389v1	na	na	na	haploid	bacteria	1269612	1269512	37.0	1	1	1	NCBI RefSeq	NCBI Prokaryotic Genome Annotation Pipeline (PGAP)	10/09/22	1340	1298	42	na
GCF_006385165.1	PRJNA224116	SAMN12045883	VFJA00000000.1	representative genome	2588991	2588991	Streptococcus symci	strain=C17	na	latest	Scaffold	Major	Full	2019/06/22	ASM638516v1	Shenyang Medical College	GCA_006385165.1	identical	https://ftp.ncbi.nlm.nih.gov/genomes/all/GCF/006/385/165/GCF_006385165.1_ASM638516v1	na	assembly from type material	na	haploid	bacteria	2189419	2189399	39.5	0	6	6	NCBI RefSeq	NCBI Prokaryotic Genome Annotation Pipeline (PGAP)	05/05/23	2093	2001	49	na
GCF_006346325.1	PRJNA224116	SAMN11963894	VDYR00000000.1	representative genome	511662	511662	Sphingomonas japonica	strain=KC 7T	na	latest	Contig	Major	Full	2019/06/14	ASM634632v1	institute of microbiology,chinese academy of sciences	GCA_006346325.1	identical	https://ftp.ncbi.nlm.nih.gov/genomes/all/GCF/006/346/325/GCF_006346325.1_ASM634632v1	na	na	na	haploid	bacteria	2861919	2861919	66.0	0	6	6	NCBI RefSeq	NCBI Prokaryotic Genome Annotation Pipeline (PGAP)	04/28/23	2848	2772	52	na
GCF_006385555.1	PRJNA224116	SAMN12027935	na	representative genome	2588449	2588449	Shewanella polaris	strain=SM1901	na	latest	Complete Genome	Major	Full	2019/06/23	ASM638555v1	Shandong University	GCA_006385555.1	identical	https://ftp.ncbi.nlm.nih.gov/genomes/all/GCF/006/385/555/GCF_006385555.1_ASM638555v1	na	assembly from type material	na	haploid	bacteria	4648537	4648537	40.5	1	1	1	NCBI RefSeq	NCBI Prokaryotic Genome Annotation Pipeline (PGAP)	03/28/23	4067	3878	124	na
GCF_006439335.1	PRJNA224116	SAMN10662229	SAWY00000000.1	representative genome	2491017	2491017	Litorilituus lipolyticus	strain=RZ04	na	latest	Scaffold	Major	Full	2019/06/24	ASM643933v1	Jining Medical University	GCA_006439335.1	identical	https://ftp.ncbi.nlm.nih.gov/genomes/all/GCF/006/439/335/GCF_006439335.1_ASM643933v1	na	assembly from type material	na	haploid	bacteria	4139778	4139528	37.0	0	41	41	NCBI RefSeq	NCBI Prokaryotic Genome Annotation Pipeline (PGAP)	05/05/23	3646	3556	75	na
GCF_006443095.1	PRJNA224116	SAMN11936012	VFWZ00000000.1	representative genome	2589995	2589995	Aquimarina algicola	strain=M625	na	latest	Contig	Major	Full	2019/06/24	ASM644309v1	Shandong University at Weihai	GCA_006443095.1	identical	https://ftp.ncbi.nlm.nih.gov/genomes/all/GCF/006/443/095/GCF_006443095.1_ASM644309v1	na	assembly from type material	na	haploid	bacteria	5888963	5888963	32.0	0	27	27	NCBI RefSeq	NCBI Prokaryotic Genome Annotation Pipeline (PGAP)	10/06/22	5257	5175	65	na
GCF_006385705.1	PRJNA224116	SAMN12071620	VFRQ00000000.1	representative genome	2589816	2589816	Pontibacter mangrovi	strain=HB172049	na	latest	Contig	Major	Full	2019/06/23	ASM638570v1	Chinese Academy of Tropical Agricultural Sciences	GCA_006385705.1	identical	https://ftp.ncbi.nlm.nih.gov/genomes/all/GCF/006/385/705/GCF_006385705.1_ASM638570v1	na	assembly from type material	na	haploid	bacteria	4877951	4877951	52.5	0	35	35	NCBI RefSeq	NCBI Prokaryotic Genome Annotation Pipeline (PGAP)	10/06/22	4263	4192	51	na
GCF_005768555.2	PRJNA224116	SAMN11792039	VCHX00000000.2	representative genome	2315329	2315329	Streptomyces sporangiiformans	strain=NEAU-SSA 1	na	latest	Scaffold	Major	Full	2019/06/25	ASM576855v2	School of life science	GCA_005768555.2	identical	https://ftp.ncbi.nlm.nih.gov/genomes/all/GCF/005/768/555/GCF_005768555.2_ASM576855v2	na	assembly from type material	na	haploid	bacteria	10364704	10364658	69.5	0	352	352	NCBI RefSeq	NCBI Prokaryotic Genome Annotation Pipeline (PGAP)	04/28/23	9384	8857	80	na
GCF_006493595.1	PRJNA224116	SAMN09779805	QUBI00000000.1	representative genome	1899430	1899430	Apilactobacillus micheneri	strain=HV_65	na	latest	Contig	Major	Full	2019/06/26	ASM649359v1	University of California, Riverside	GCA_006493595.1	identical	https://ftp.ncbi.nlm.nih.gov/genomes/all/GCF/006/493/595/GCF_006493595.1_ASM649359v1	na	na	na	haploid	bacteria	1479398	1479398	30.5	0	20	20	NCBI RefSeq	NCBI Prokaryotic Genome Annotation Pipeline (PGAP)	10/23/22	1529	1438	83	na
GCF_006476045.1	PRJNA224116	SAMN11246876	SRZY00000000.1	representative genome	2559600	2559600	Sphingobacterium lumbrici	strain=1.3611	na	latest	Scaffold	Major	Full	2019/06/24	ASM647604v1	State Key Laboratory for Consevation and Utilization of Bio-Resources in Yunnan	GCA_006476045.1	identical	https://ftp.ncbi.nlm.nih.gov/genomes/all/GCF/006/476/045/GCF_006476045.1_ASM647604v1	na	assembly from type material	na	haploid	bacteria	3140991	3140897	39.0	0	32	33	NCBI RefSeq	NCBI Prokaryotic Genome Annotation Pipeline (PGAP)	10/06/22	2767	2690	64	na
GCF_006385875.1	PRJNA224116	SAMN12082916	VFSU00000000.1	representative genome	1715348	1715348	Sandaracinobacter neustonicus	strain=PAMC 28131	na	latest	Contig	Major	Full	2019/06/23	ASM638587v1	KOPRI	GCA_006385875.1	identical	https://ftp.ncbi.nlm.nih.gov/genomes/all/GCF/006/385/875/GCF_006385875.1_ASM638587v1	na	assembly from type material	na	haploid	bacteria	3650352	3650352	65.0	0	34	34	NCBI RefSeq	NCBI Prokaryotic Genome Annotation Pipeline (PGAP)	12/14/22	3499	3394	52	na
GCF_006493105.1	PRJNA224116	SAMN09779824	QUAP00000000.1	representative genome	2008380	2008380	Apilactobacillus timberlakei	strain=HV_25	na	latest	Contig	Major	Full	2019/06/26	ASM649310v1	University of California, Riverside	GCA_006493105.1	identical	https://ftp.ncbi.nlm.nih.gov/genomes/all/GCF/006/493/105/GCF_006493105.1_ASM649310v1	na	na	na	haploid	bacteria	1585604	1585604	30.0	0	17	17	NCBI RefSeq	NCBI Prokaryotic Genome Annotation Pipeline (PGAP)	10/23/22	1632	1541	83	na
GCF_900070205.1	PRJNA224116	SAMN03436303	FAOO00000000.1	representative genome	1643428	1643428	Candidatus Thermokryptus mobilis	na	JGI-1	latest	Scaffold	Major	Full	2019/06/19	JGI assembly	DOE - Joint Genome Institute	GCA_900070205.1	identical	https://ftp.ncbi.nlm.nih.gov/genomes/all/GCF/900/070/205/GCF_900070205.1_JGI_assembly	na	na	na	haploid	bacteria	2423295	2407532	38.5	0	35	35	NCBI RefSeq	NCBI Prokaryotic Genome Annotation Pipeline (PGAP)	12/14/22	2312	2218	51	na
GCF_006370295.1	PRJNA224116	SAMN11952174	VENO00000000.1	representative genome	2585775	2094020	Trichococcus shcherbakoviae subsp. psychrophilus	strain=SKBG	na	latest	Scaffold	Major	Full	2019/06/17	ASM637029v1	Institute of Biochemistry and Physiology of Microorganisms	GCA_006370295.1	identical	https://ftp.ncbi.nlm.nih.gov/genomes/all/GCF/006/370/295/GCF_006370295.1_ASM637029v1	na	assembly from type material	na	haploid	bacteria	3134598	3133695	47.0	0	10	10	NCBI RefSeq	NCBI Prokaryotic Genome Annotation Pipeline (PGAP)	03/26/23	2932	2807	110	na
GCF_006364355.1	PRJNA224116	SAMN11056492	na	representative genome	29494	29494	Vibrio furnissii	strain=FDAARGOS_777	na	latest	Complete Genome	Major	Full	2019/06/19	ASM636435v1	US Food and Drug Administration	GCA_006364355.1	identical	https://ftp.ncbi.nlm.nih.gov/genomes/all/GCF/006/364/355/GCF_006364355.1_ASM636435v1	na	assembly from type material	na	haploid	bacteria	4993326	4993326	50.5	3	3	3	NCBI RefSeq	NCBI Prokaryotic Genome Annotation Pipeline (PGAP)	03/25/23	4660	4476	144	na
GCF_006459125.1	PRJNA224116	SAMN10884411	na	representative genome	877500	877500	Halarcobacter anaerophilus	strain=DSM 24636	na	latest	Complete Genome	Major	Full	2019/06/25	ASM645912v1	USDA, ARS, WRRC	GCA_006459125.1	identical	https://ftp.ncbi.nlm.nih.gov/genomes/all/GCF/006/459/125/GCF_006459125.1_ASM645912v1	na	assembly from type material	na	haploid	bacteria	3016922	3016922	30.0	1	1	1	NCBI RefSeq	NCBI Prokaryotic Genome Annotation Pipeline (PGAP)	12/08/22	3007	2938	61	na
GCF_006385785.1	PRJNA224116	SAMN12045487	VFSH00000000.1	representative genome	2589786	2589786	Streptococcus shenyangsis	strain=D19	na	latest	Scaffold	Major	Full	2019/06/23	ASM638578v1	Shenyang Medical College	GCA_006385785.1	identical	https://ftp.ncbi.nlm.nih.gov/genomes/all/GCF/006/385/785/GCF_006385785.1_ASM638578v1	na	assembly from type material	na	haploid	bacteria	2023003	2022973	39.5	0	24	24	NCBI RefSeq	NCBI Prokaryotic Genome Annotation Pipeline (PGAP)	12/14/22	1943	1820	55	na
GCF_006438825.1	PRJNA224116	SAMN10245002	RCZP00000000.1	representative genome	1854500	1854500	Roseomonas nepalensis	strain=S9.3B	na	latest	Contig	Major	Full	2019/06/24	ASM643882v1	Universite Laval	GCA_006438825.1	identical	https://ftp.ncbi.nlm.nih.gov/genomes/all/GCF/006/438/825/GCF_006438825.1_ASM643882v1	na	na	na	haploid	bacteria	6535210	6535210	71.5	0	157	157	NCBI RefSeq	NCBI Prokaryotic Genome Annotation Pipeline (PGAP)	04/04/23	6258	5994	70	31206918
GCF_006443685.1	PRJNA224116	SAMN12058266	VFYP00000000.1	representative genome	2589807	2589807	Rhizobium glycinendophyticum	strain=CL12	na	latest	Contig	Major	Full	2019/06/24	ASM644368v1	guangdong institute of microbiology	GCA_006443685.1	identical	https://ftp.ncbi.nlm.nih.gov/genomes/all/GCF/006/443/685/GCF_006443685.1_ASM644368v1	na	assembly from type material	na	haploid	bacteria	4843317	4843317	61.0	0	16	16	NCBI RefSeq	NCBI Prokaryotic Genome Annotation Pipeline (PGAP)	05/05/23	4680	4574	54	na
GCF_006438955.1	PRJNA224116	SAMN10244997	RCZK00000000.1	representative genome	301154	301154	Sphingomonas oligophenolica	strain=S5.1	na	latest	Contig	Major	Full	2019/06/24	ASM643895v1	Universite Laval	GCA_006438955.1	identical	https://ftp.ncbi.nlm.nih.gov/genomes/all/GCF/006/438/955/GCF_006438955.1_ASM643895v1	na	na	na	haploid	bacteria	3089412	3089412	65.5	0	47	47	NCBI RefSeq	NCBI Prokaryotic Genome Annotation Pipeline (PGAP)	04/04/23	3194	3068	51	31206918
GCF_006476605.1	PRJNA224116	SAMN11998090	VEWJ00000000.1	representative genome	215590	215590	Brucella gallinifaecis	strain=ISO 196	na	latest	Scaffold	Major	Full	2019/06/24	ASM647660v1	Sichuan University	GCA_006476605.1	identical	https://ftp.ncbi.nlm.nih.gov/genomes/all/GCF/006/476/605/GCF_006476605.1_ASM647660v1	na	assembly from type material	na	haploid	bacteria	3742416	3742406	50.5	0	37	38	NCBI RefSeq	NCBI Prokaryotic Genome Annotation Pipeline (PGAP)	12/14/22	3541	3382	57	12807218
GCF_006476065.1	PRJNA224116	SAMN11246879	SRZZ00000000.1	representative genome	2559601	2559601	Luteimonas lumbrici	strain=1.1416	na	latest	Scaffold	Major	Full	2019/06/24	ASM647606v1	State Key Laboratory for Consevation and Utilization of Bio-Resources in Yunnan	GCA_006476065.1	identical	https://ftp.ncbi.nlm.nih.gov/genomes/all/GCF/006/476/065/GCF_006476065.1_ASM647606v1	na	assembly from type material	na	haploid	bacteria	2358757	2358573	70.5	0	3	5	NCBI RefSeq	NCBI Prokaryotic Genome Annotation Pipeline (PGAP)	05/05/23	2292	2193	52	na
GCF_006352065.1	PRJNA224116	SAMN11665377	na	representative genome	2589797	2589797	Georgenia yuyongxinii	strain=Z443	na	latest	Complete Genome	Major	Full	2019/06/18	ASM635206v1	National Institute for Communicable Disease Control and Prevention, China CDC	GCA_006352065.1	identical	https://ftp.ncbi.nlm.nih.gov/genomes/all/GCF/006/352/065/GCF_006352065.1_ASM635206v1	na	assembly from type material	na	haploid	bacteria	4171640	4171640	72.0	1	1	1	NCBI RefSeq	NCBI Prokaryotic Genome Annotation Pipeline (PGAP)	12/19/22	3836	3705	59	na
GCF_006385175.1	PRJNA224116	SAMN12044341	VFIY00000000.1	representative genome	1505037	1505037	Emcibacter nanhaiensis	strain=MCCC 1A06723	na	latest	Contig	Major	Full	2019/06/22	ASM638517v1	Zhejiang University	GCA_006385175.1	identical	https://ftp.ncbi.nlm.nih.gov/genomes/all/GCF/006/385/175/GCF_006385175.1_ASM638517v1	na	assembly from type material	na	haploid	bacteria	3963826	3963826	56.0	0	19	19	NCBI RefSeq	NCBI Prokaryotic Genome Annotation Pipeline (PGAP)	05/05/23	3624	3547	65	na
GCF_006349365.1	PRJNA224116	SAMN11665375	na	representative genome	2585135	2585135	Georgenia wutianyii	strain=Z294	na	latest	Complete Genome	Major	Full	2019/06/15	ASM634936v1	National Institute for Communicable Disease Control and Prevention, China CDC	GCA_006349365.1	identical	https://ftp.ncbi.nlm.nih.gov/genomes/all/GCF/006/349/365/GCF_006349365.1_ASM634936v1	na	assembly from type material	na	haploid	bacteria	3454625	3454625	73.0	1	1	1	NCBI RefSeq	NCBI Prokaryotic Genome Annotation Pipeline (PGAP)	12/19/22	3086	2989	59	na
GCF_006363915.1	PRJNA224116	SAMN11964623	na	representative genome	2588534	2588534	Methylophilus medardicus	strain=MMS-M-51	na	latest	Chromosome	Major	Full	2019/06/19	ASM636391v1	Biology Centre CAS, Institute of Hydrobiology	GCA_006363915.1	identical	https://ftp.ncbi.nlm.nih.gov/genomes/all/GCF/006/363/915/GCF_006363915.1_ASM636391v1	na	na	na	haploid	bacteria	2603080	2602980	49.5	1	1	1	NCBI RefSeq	NCBI Prokaryotic Genome Annotation Pipeline (PGAP)	10/09/22	2471	2404	50	na
GCF_006376675.1	PRJNA224116	SAMN11998268	VEWK00000000.1	representative genome	867683	867683	Brucella pecoris	strain=08RB2639	na	latest	Contig	Major	Full	2019/06/16	ASM637667v1	Sichuan University	GCA_006376675.1	identical	https://ftp.ncbi.nlm.nih.gov/genomes/all/GCF/006/376/675/GCF_006376675.1_ASM637667v1	na	assembly from type material	na	haploid	bacteria	5057340	5057340	55.5	0	61	61	NCBI RefSeq	NCBI Prokaryotic Genome Annotation Pipeline (PGAP)	12/14/22	4875	4730	58	20952542
GCF_006364455.1	PRJNA224116	SAMN11964590	na	representative genome	1581557	1581557	Candidatus Methylopumilus planktonicus	strain=MMS-VI-155	na	latest	Chromosome	Major	Full	2019/06/19	ASM636445v1	Biology Centre CAS, Institute of Hydrobiology	GCA_006364455.1	identical	https://ftp.ncbi.nlm.nih.gov/genomes/all/GCF/006/364/455/GCF_006364455.1_ASM636445v1	na	na	na	haploid	bacteria	1302840	1302740	37.0	1	1	1	NCBI RefSeq	NCBI Prokaryotic Genome Annotation Pipeline (PGAP)	10/09/22	1382	1338	43	na
GCF_006376685.1	PRJNA224116	SAMN11998938	VEWL00000000.1	representative genome	2479765	2479765	[Ochrobactrum] teleogrylli	strain=LCB8	na	latest	Contig	Major	Full	2019/06/16	ASM637668v1	Sichuan University	GCA_006376685.1	identical	https://ftp.ncbi.nlm.nih.gov/genomes/all/GCF/006/376/685/GCF_006376685.1_ASM637668v1	na	assembly from type material	na	haploid	bacteria	4760804	4760804	57.0	0	43	43	NCBI RefSeq	NCBI Prokaryotic Genome Annotation Pipeline (PGAP)	12/14/22	4444	4302	57	na
GCF_006363815.1	PRJNA224116	SAMN10502142	RRYT00000000.1	representative genome	2493090	2493090	Thermomonospora catenispora	strain=3-22-3	na	latest	Scaffold	Major	Full	2019/06/18	ASM636381v1	GuangXi Medical University	GCA_006363815.1	identical	https://ftp.ncbi.nlm.nih.gov/genomes/all/GCF/006/363/815/GCF_006363815.1_ASM636381v1	na	assembly from type material	na	haploid	bacteria	5346804	5346244	72.5	0	109	109	NCBI RefSeq	NCBI Prokaryotic Genome Annotation Pipeline (PGAP)	04/04/23	4869	4725	69	31180315
GCF_005083985.2	PRJNA224116	SAMN08634218	na	representative genome	1424653	1424653	Caminibacter pacificus	strain=TB6	na	latest	Complete Genome	Major	Full	2019/06/20	ASM508398v2	Rutgers University	GCA_005083985.2	identical	https://ftp.ncbi.nlm.nih.gov/genomes/all/GCF/005/083/985/GCF_005083985.2_ASM508398v2	na	assembly from type material	na	haploid	bacteria	1871566	1871566	34.0	2	2	2	NCBI RefSeq	NCBI Prokaryotic Genome Annotation Pipeline (PGAP)	03/25/23	2038	1967	63	na
GCF_006345825.1	PRJNA224116	SAMN11812021	VCIX00000000.1	representative genome	2583376	2583376	Paenibacillus paridis	strain=py1325	na	latest	Scaffold	Major	Full	2019/06/14	ASM634582v1	Yunnan University	GCA_006345825.1	identical	https://ftp.ncbi.nlm.nih.gov/genomes/all/GCF/006/345/825/GCF_006345825.1_ASM634582v1	na	assembly from type material	na	haploid	bacteria	7796941	7796534	47.5	0	92	92	NCBI RefSeq	NCBI Prokaryotic Genome Annotation Pipeline (PGAP)	02/22/23	6462	6289	87	na
GCF_006385255.1	PRJNA224116	SAMN12057705	VFJE00000000.1	representative genome	2596891	2596891	Flavobacterium microcysteis	strain=MaA-Y11	na	latest	Contig	Major	Full	2019/06/22	ASM638525v1	chungang university	GCA_006385255.1	identical	https://ftp.ncbi.nlm.nih.gov/genomes/all/GCF/006/385/255/GCF_006385255.1_ASM638525v1	na	assembly from type material	na	haploid	bacteria	4056248	4056248	37.0	0	56	56	NCBI RefSeq	NCBI Prokaryotic Genome Annotation Pipeline (PGAP)	10/06/22	3695	3607	60	na
GCF_006346395.1	PRJNA224116	SAMN11960635	VDMS00000000.1	representative genome	29299	29299	Nocardioides plantarum	strain=DSM 11054	na	latest	Contig	Major	Full	2019/06/14	ASM634639v1	Chinese Center for Disease Control and Prevention	GCA_006346395.1	identical	https://ftp.ncbi.nlm.nih.gov/genomes/all/GCF/006/346/395/GCF_006346395.1_ASM634639v1	na	assembly from type material	na	haploid	bacteria	4681321	4681321	72.0	0	9	9	NCBI RefSeq	NCBI Prokaryotic Genome Annotation Pipeline (PGAP)	05/05/23	4426	4352	54	na
GCF_006538705.1	PRJNA224116	SAMD00093690	BJLP00000000.1	representative genome	1714	1714	Cellulomonas uda	strain=NBRC 3747	na	latest	Contig	Major	Full	2019/06/12	ASM653870v1	National Institute of Technology and Evaluation	GCA_006538705.1	identical	https://ftp.ncbi.nlm.nih.gov/genomes/all/GCF/006/538/705/GCF_006538705.1_ASM653870v1	na	assembly from type material	na	haploid	bacteria	3563272	3563272	73.5	0	103	103	NCBI RefSeq	NCBI Prokaryotic Genome Annotation Pipeline (PGAP)	04/28/23	3276	3177	52	na
GCF_006539325.1	PRJNA224116	SAMD00097236	BJMU00000000.1	representative genome	104099	104099	Acetobacter orleanensis	strain=NBRC 13752	na	latest	Contig	Major	Full	2019/06/12	ASM653932v1	National Institute of Technology and Evaluation Biological Resource Center	GCA_006539325.1	identical	https://ftp.ncbi.nlm.nih.gov/genomes/all/GCF/006/539/325/GCF_006539325.1_ASM653932v1	na	assembly from type material	na	haploid	bacteria	2997537	2997537	56.0	0	78	78	NCBI RefSeq	NCBI Prokaryotic Genome Annotation Pipeline (PGAP)	04/28/23	2742	2629	51	na
GCF_006385685.1	PRJNA224116	SAMN12071578	VFRP00000000.1	representative genome	2589815	2589815	Amaricoccus solimangrovi	strain=HB172011	na	latest	Contig	Major	Full	2019/06/23	ASM638568v1	Chinese Academy of Tropical Agricultural Sciences	GCA_006385685.1	identical	https://ftp.ncbi.nlm.nih.gov/genomes/all/GCF/006/385/685/GCF_006385685.1_ASM638568v1	na	assembly from type material	na	haploid	bacteria	4869094	4869094	69.5	0	136	136	NCBI RefSeq	NCBI Prokaryotic Genome Annotation Pipeline (PGAP)	12/08/22	4777	4600	63	na
GCF_006386545.1	PRJNA224116	SAMN11415808	SWAR00000000.1	representative genome	2570323	2570323	Pseudorivibacter rhizosphaerae	strain=C1-9	na	latest	Contig	Major	Full	2019/06/24	ASM638654v1	State Key Laboratory for Conservation and Utilization of Bio-Resources in Yunnan	GCA_006386545.1	identical	https://ftp.ncbi.nlm.nih.gov/genomes/all/GCF/006/386/545/GCF_006386545.1_ASM638654v1	na	assembly from type material	na	haploid	bacteria	6173731	6173731	68.5	0	208	208	NCBI RefSeq	NCBI Prokaryotic Genome Annotation Pipeline (PGAP)	05/05/23	5662	5512	58	na
GCF_006438965.1	PRJNA224116	SAMN10244999	RCZM00000000.1	representative genome	433644	433644	Pedococcus bigeumensis	strain=S9.3A	na	latest	Contig	Major	Full	2019/06/24	ASM643896v1	Universite Laval	GCA_006438965.1	identical	https://ftp.ncbi.nlm.nih.gov/genomes/all/GCF/006/438/965/GCF_006438965.1_ASM643896v1	na	na	na	haploid	bacteria	4223823	4223823	69.5	0	13	13	NCBI RefSeq	NCBI Prokaryotic Genome Annotation Pipeline (PGAP)	04/04/23	4039	3958	53	31206918
GCF_006385805.1	PRJNA224116	SAMN12046468	VFSG00000000.1	representative genome	2589788	2589788	Streptococcus xiaochunlingii	strain=E24	na	latest	Contig	Major	Full	2019/06/23	ASM638580v1	shenyang medical colleage	GCA_006385805.1	identical	https://ftp.ncbi.nlm.nih.gov/genomes/all/GCF/006/385/805/GCF_006385805.1_ASM638580v1	na	assembly from type material	na	haploid	bacteria	1950659	1950659	42.0	0	5	5	NCBI RefSeq	NCBI Prokaryotic Genome Annotation Pipeline (PGAP)	05/05/23	1930	1840	60	na
GCF_006385675.1	PRJNA224116	SAMN12071743	VFRR00000000.1	representative genome	2589817	2589817	Maribrevibacterium harenarium	strain=HB171799	na	latest	Contig	Major	Full	2019/06/23	ASM638567v1	Chinese Academy of Tropical Agricultural Sciences	GCA_006385675.1	identical	https://ftp.ncbi.nlm.nih.gov/genomes/all/GCF/006/385/675/GCF_006385675.1_ASM638567v1	na	assembly from type material	na	haploid	bacteria	3682462	3682462	47.5	0	143	143	NCBI RefSeq	NCBI Prokaryotic Genome Annotation Pipeline (PGAP)	12/14/22	3500	3348	86	na
GCF_006385795.1	PRJNA224116	SAMN12082456	VFSS00000000.1	representative genome	92403	92403	Metamycoplasma falconis	strain=ATCC 51372	na	latest	Contig	Major	Full	2019/06/23	ASM638579v1	Institute of Microbiology	GCA_006385795.1	identical	https://ftp.ncbi.nlm.nih.gov/genomes/all/GCF/006/385/795/GCF_006385795.1_ASM638579v1	na	assembly from type material	na	haploid	bacteria	672402	672402	28.0	0	39	39	NCBI RefSeq	NCBI Prokaryotic Genome Annotation Pipeline (PGAP)	04/06/23	618	569	42	na
GCF_006475605.1	PRJNA224116	SAMN11356879	SSBC00000000.1	representative genome	2565365	2565365	Asticcacaulis tiandongensis	strain=3.1105	na	latest	Scaffold	Major	Full	2019/06/24	ASM647560v1	State Key Laboratory for Conservation and Utilization of Bio-Resources in Yunnan	GCA_006475605.1	identical	https://ftp.ncbi.nlm.nih.gov/genomes/all/GCF/006/475/605/GCF_006475605.1_ASM647560v1	na	assembly from type material	na	haploid	bacteria	3219428	3219144	56.0	0	22	25	NCBI RefSeq	NCBI Prokaryotic Genome Annotation Pipeline (PGAP)	05/05/23	2957	2878	53	na
GCF_006491645.1	PRJNA224116	SAMN11935611	VDCZ00000000.1	representative genome	1774945	1774945	Flavobacterium profundi	strain=TP390	na	latest	Scaffold	Major	Full	2019/06/26	ASM649164v1	Institute of Oceanology Chinese Academy of Sciences	GCA_006491645.1	identical	https://ftp.ncbi.nlm.nih.gov/genomes/all/GCF/006/491/645/GCF_006491645.1_ASM649164v1	na	assembly from type material	na	haploid	bacteria	4013996	4013896	31.0	0	44	44	NCBI RefSeq	NCBI Prokaryotic Genome Annotation Pipeline (PGAP)	10/06/22	3700	3629	57	na
GCF_006494535.1	PRJNA224116	SAMN12098056	VHIQ00000000.1	representative genome	2567861	2567861	Paucihalobacter ruber	strain=CWB-1	na	latest	Scaffold	Major	Full	2019/06/26	ASM649453v1	State key laboratory of microbial technology	GCA_006494535.1	identical	https://ftp.ncbi.nlm.nih.gov/genomes/all/GCF/006/494/535/GCF_006494535.1_ASM649453v1	na	assembly from type material	na	haploid	bacteria	3548031	3548011	36.0	0	20	20	NCBI RefSeq	NCBI Prokaryotic Genome Annotation Pipeline (PGAP)	10/06/22	3141	3084	46	32886596
GCF_006494475.1	PRJNA224116	SAMN12098155	VHJD00000000.1	representative genome	361575	361575	Pseudarthrobacter phenanthrenivorans	strain=MHSD1	na	latest	Contig	Major	Full	2019/06/26	ASM649447v1	University of Johannesburg	GCA_006494475.1	identical	https://ftp.ncbi.nlm.nih.gov/genomes/all/GCF/006/494/475/GCF_006494475.1_ASM649447v1	na	na	na	haploid	bacteria	4450468	4450468	65.0	0	56	56	NCBI RefSeq	NCBI Prokaryotic Genome Annotation Pipeline (PGAP)	05/05/23	4162	4049	56	na
GCF_006494775.1	PRJNA224116	SAMN12044226	na	representative genome	449461	449461	Nocardioides humi	strain=DCY24	na	latest	Complete Genome	Major	Full	2019/06/27	ASM649477v1	Kyungpook National University	GCA_006494775.1	identical	https://ftp.ncbi.nlm.nih.gov/genomes/all/GCF/006/494/775/GCF_006494775.1_ASM649477v1	na	assembly from type material	na	haploid	bacteria	6220618	6220618	72.0	1	1	1	NCBI RefSeq	NCBI Prokaryotic Genome Annotation Pipeline (PGAP)	05/05/23	6227	5929	54	na
GCF_006494815.1	PRJNA224116	SAMN12044225	na	representative genome	2589074	2589074	Nocardioides sambongensis	strain=KUDC 5002	na	latest	Complete Genome	Major	Full	2019/06/25	ASM649481v1	Kyungpook National University	GCA_006494815.1	identical	https://ftp.ncbi.nlm.nih.gov/genomes/all/GCF/006/494/815/GCF_006494815.1_ASM649481v1	na	assembly from type material	na	haploid	bacteria	4434294	4434294	71.5	1	1	1	NCBI RefSeq	NCBI Prokaryotic Genome Annotation Pipeline (PGAP)	12/20/22	4343	4108	57	na
GCF_006503695.1	PRJNA224116	SAMN10716071	SBIK00000000.1	representative genome	224436	224436	Tepidiphilus succinatimandens	strain=DSM 15512	na	latest	Scaffold	Major	Full	2019/06/28	ASM650369v1	China Agricultural University	GCA_006503695.1	identical	https://ftp.ncbi.nlm.nih.gov/genomes/all/GCF/006/503/695/GCF_006503695.1_ASM650369v1	na	assembly from type material	na	haploid	bacteria	2369572	2369542	65.5	0	41	41	NCBI RefSeq	NCBI Prokaryotic Genome Annotation Pipeline (PGAP)	03/28/23	2371	2278	56	na
GCF_006516965.1	PRJNA224116	SAMN12092215	VHLH00000000.1	representative genome	2590452	2590452	Pararhizobium mangrovi	strain=BGMRC 6574	na	latest	Contig	Major	Full	2019/06/29	ASM651696v1	Guangxi University of Chinese Medicine	GCA_006516965.1	identical	https://ftp.ncbi.nlm.nih.gov/genomes/all/GCF/006/516/965/GCF_006516965.1_ASM651696v1	na	assembly from type material	na	haploid	bacteria	3926315	3926315	64.5	0	70	70	NCBI RefSeq	NCBI Prokaryotic Genome Annotation Pipeline (PGAP)	12/14/22	3673	3567	52	na
GCF_006517255.1	PRJNA224116	SAMN12084176	na	representative genome	2590869	2590869	Janthinobacterium tructae	strain=SNU WT1	na	latest	Complete Genome	Major	Full	2019/06/30	ASM651725v1	Seoul National University	GCA_006517255.1	identical	https://ftp.ncbi.nlm.nih.gov/genomes/all/GCF/006/517/255/GCF_006517255.1_ASM651725v1	na	assembly from type material	na	haploid	bacteria	6314370	6314370	62.0	1	1	1	NCBI RefSeq	NCBI Prokaryotic Genome Annotation Pipeline (PGAP)	04/14/23	5631	5477	122	na
GCF_006516955.1	PRJNA224116	SAMN12092202	VHLG00000000.1	representative genome	2590451	2590451	Martelella alba	strain=BGMRC 2036	na	latest	Contig	Major	Full	2019/06/29	ASM651695v1	Guangxi University of Chinese Medicine	GCA_006516955.1	identical	https://ftp.ncbi.nlm.nih.gov/genomes/all/GCF/006/516/955/GCF_006516955.1_ASM651695v1	na	assembly from type material	na	haploid	bacteria	4990712	4990712	58.5	0	55	55	NCBI RefSeq	NCBI Prokaryotic Genome Annotation Pipeline (PGAP)	12/14/22	4570	4449	56	na
GCF_006517175.1	PRJNA224116	SAMN12056529	na	representative genome	2292766	2292766	Persicimonas caeni	strain=YN101	na	latest	Chromosome	Major	Full	2019/06/30	ASM651717v1	Shandong University in Weihai	GCA_006517175.1	identical	https://ftp.ncbi.nlm.nih.gov/genomes/all/GCF/006/517/175/GCF_006517175.1_ASM651717v1	na	assembly from type material	na	haploid	bacteria	8047306	8047206	63.5	1	1	1	NCBI RefSeq	NCBI Prokaryotic Genome Annotation Pipeline (PGAP)	05/05/23	6006	5890	69	na
GCF_006517625.1	PRJNA224116	SAMN12116280	VHQI00000000.1	representative genome	2562439	2562439	Mixta tenebrionis	strain=BIT-26	na	latest	Scaffold	Major	Full	2019/06/30	ASM651762v1	Beijing Institute of Technology	GCA_006517625.1	identical	https://ftp.ncbi.nlm.nih.gov/genomes/all/GCF/006/517/625/GCF_006517625.1_ASM651762v1	na	assembly from type material	na	haploid	bacteria	4655478	4655465	56.0	0	73	73	NCBI RefSeq	NCBI Prokaryotic Genome Annotation Pipeline (PGAP)	05/05/23	4321	4160	91	na
GCF_006540005.1	PRJNA224116	SAMD00097584	BJOC00000000.1	representative genome	252	252	Halomonas halmophila	strain=NBRC 15537	na	latest	Contig	Major	Full	2019/06/12	ASM654000v1	National Institute of Technology and Evaluation Biological Resource Center	GCA_006540005.1	identical	https://ftp.ncbi.nlm.nih.gov/genomes/all/GCF/006/540/005/GCF_006540005.1_ASM654000v1	na	assembly from type material	na	haploid	bacteria	3253825	3253825	63.5	0	90	90	NCBI RefSeq	NCBI Prokaryotic Genome Annotation Pipeline (PGAP)	05/05/23	2941	2867	52	na
GCF_006539825.1	PRJNA224116	SAMD00097555	BJNT00000000.1	representative genome	1727	1727	Corynebacterium variabile	strain=NBRC 15286	na	latest	Contig	Major	Full	2019/06/12	ASM653982v1	National Institute of Technology and Evaluation	GCA_006539825.1	identical	https://ftp.ncbi.nlm.nih.gov/genomes/all/GCF/006/539/825/GCF_006539825.1_ASM653982v1	na	assembly from type material	na	haploid	bacteria	3192709	3192709	67.0	0	68	68	NCBI RefSeq	NCBI Prokaryotic Genome Annotation Pipeline (PGAP)	04/28/23	3005	2891	57	na
GCF_006519705.1	PRJNA224116	SAMN12084235	VFXM00000000.1	representative genome	282060	282060	Ornithinimicrobium kibberense	strain=DSM 17687	na	latest	Scaffold	Major	Full	2019/07/01	ASM651970v1	Chinese Academy of Medical Sciences & Peking Union Medical College	GCA_006519705.1	identical	https://ftp.ncbi.nlm.nih.gov/genomes/all/GCF/006/519/705/GCF_006519705.1_ASM651970v1	na	assembly from type material	na	haploid	bacteria	3334283	3334262	73.0	0	60	60	NCBI RefSeq	NCBI Prokaryotic Genome Annotation Pipeline (PGAP)	02/13/23	3147	3060	51	na
GCF_006542665.1	PRJNA224116	SAMD00166231	na	representative genome	2585118	2585118	Alistipes communis	strain=5CBH24	na	latest	Complete Genome	Major	Full	2019/06/12	Acom_1.0	Laboratory for Microbiome Sciences, Center for Integrative Medical Sciences, RIKEN	GCA_006542665.1	identical	https://ftp.ncbi.nlm.nih.gov/genomes/all/GCF/006/542/665/GCF_006542665.1_Acom_1.0	na	assembly from type material	na	haploid	bacteria	3301347	3301347	58.0	1	1	1	NCBI RefSeq	NCBI Prokaryotic Genome Annotation Pipeline (PGAP)	10/06/22	2729	2642	58	31633480
GCF_006539565.1	PRJNA224116	SAMD00097542	BJNG00000000.1	representative genome	76726	76726	Pseudonocardia hydrocarbonoxydans	strain=NBRC 14498	na	latest	Contig	Major	Full	2019/06/12	ASM653956v1	National Institute of Technology and Evaluation Biological Resource Center	GCA_006539565.1	identical	https://ftp.ncbi.nlm.nih.gov/genomes/all/GCF/006/539/565/GCF_006539565.1_ASM653956v1	na	assembly from type material	na	haploid	bacteria	5290052	5290052	74.0	0	89	89	NCBI RefSeq	NCBI Prokaryotic Genome Annotation Pipeline (PGAP)	05/05/23	5319	5168	52	na
GCF_006539885.1	PRJNA224116	SAMD00097558	BJNW00000000.1	representative genome	1272	1272	Kocuria varians	strain=NBRC 15358	na	latest	Contig	Major	Full	2019/06/12	ASM653988v1	National Institute of Technology and Evaluation Biological Resource Center	GCA_006539885.1	identical	https://ftp.ncbi.nlm.nih.gov/genomes/all/GCF/006/539/885/GCF_006539885.1_ASM653988v1	na	assembly from type material	na	haploid	bacteria	2843576	2843576	70.5	0	48	48	NCBI RefSeq	NCBI Prokaryotic Genome Annotation Pipeline (PGAP)	12/08/22	2524	2416	53	na
GCF_006540045.1	PRJNA224116	SAMD00097586	BJOE00000000.1	representative genome	54910	54910	Brevibacillus centrosporus	strain=NBRC 15540	na	latest	Contig	Major	Full	2019/06/12	ASM654004v1	National Institute of Technology and Evaluation	GCA_006540045.1	identical	https://ftp.ncbi.nlm.nih.gov/genomes/all/GCF/006/540/045/GCF_006540045.1_ASM654004v1	na	assembly from type material	na	haploid	bacteria	6242354	6242354	49.5	0	166	166	NCBI RefSeq	NCBI Prokaryotic Genome Annotation Pipeline (PGAP)	05/05/23	6273	6090	45	na
GCF_006539205.1	PRJNA224116	SAMD00097228	BJMO00000000.1	representative genome	37927	37927	Sinomonas atrocyanea	strain=NBRC 12956	na	latest	Contig	Major	Full	2019/06/12	ASM653920v1	National Institute of Technology and Evaluation	GCA_006539205.1	identical	https://ftp.ncbi.nlm.nih.gov/genomes/all/GCF/006/539/205/GCF_006539205.1_ASM653920v1	na	assembly from type material	na	haploid	bacteria	4432914	4432914	71.0	0	144	144	NCBI RefSeq	NCBI Prokaryotic Genome Annotation Pipeline (PGAP)	03/25/23	4173	4055	56	na
GCF_006538885.1	PRJNA224116	SAMD00097151	BJLY00000000.1	representative genome	1307950	586239	Gluconobacter roseus NBRC 3990	strain=NBRC 3990	na	latest	Contig	Major	Full	2019/06/12	ASM653888v1	National Institute of Technology and Evaluation	GCA_006538885.1	identical	https://ftp.ncbi.nlm.nih.gov/genomes/all/GCF/006/538/885/GCF_006538885.1_ASM653888v1	na	assembly from type material	na	haploid	bacteria	2882278	2882278	59.5	0	12	12	NCBI RefSeq	NCBI Prokaryotic Genome Annotation Pipeline (PGAP)	04/28/23	2677	2572	54	na
GCF_006539505.1	PRJNA224116	SAMD00097539	BJND00000000.1	representative genome	284043	284043	Streptomyces spinoverrucosus	strain=NBRC 14228	na	latest	Contig	Major	Full	2019/06/12	ASM653950v1	National Institute of Technology and Evaluation	GCA_006539505.1	identical	https://ftp.ncbi.nlm.nih.gov/genomes/all/GCF/006/539/505/GCF_006539505.1_ASM653950v1	na	assembly from type material	na	haploid	bacteria	9220073	9220073	70.5	0	218	218	NCBI RefSeq	NCBI Prokaryotic Genome Annotation Pipeline (PGAP)	04/28/23	8485	8052	70	na
GCF_006538185.1	PRJNA224116	SAMD00071044	BDLW00000000.1	representative genome	1932662	1932662	Komagataeibacter diospyri	strain=MSKU15	na	latest	Contig	Major	Full	2019/06/11	ASM653818v1	Laboratory of Applied Microbiology, Biological Chemistry, Faculty of Agriculture, Yamaguchi University	GCA_006538185.1	identical	https://ftp.ncbi.nlm.nih.gov/genomes/all/GCF/006/538/185/GCF_006538185.1_ASM653818v1	na	na	na	haploid	bacteria	3865929	3865929	60.0	0	58	58	NCBI RefSeq	NCBI Prokaryotic Genome Annotation Pipeline (PGAP)	11/01/22	3596	3442	55	31622229
GCF_006539285.1	PRJNA224116	SAMD00097233	BJMS00000000.1	representative genome	2078	2078	Sporolactobacillus inulinus	strain=NBRC 13595	na	latest	Contig	Major	Full	2019/06/12	ASM653928v1	National Institute of Technology and Evaluation Biological Resource Center	GCA_006539285.1	identical	https://ftp.ncbi.nlm.nih.gov/genomes/all/GCF/006/539/285/GCF_006539285.1_ASM653928v1	na	assembly from type material	na	haploid	bacteria	3139478	3139478	45.0	0	233	233	NCBI RefSeq	NCBI Prokaryotic Genome Annotation Pipeline (PGAP)	04/28/23	3032	2911	64	na
GCF_006538745.1	PRJNA224116	SAMD00093692	BJLR00000000.1	representative genome	43670	43670	Cellulomonas cellasea	strain=NBRC 3753	na	latest	Contig	Major	Full	2019/06/12	ASM653874v1	National Institute of Technology and Evaluation	GCA_006538745.1	identical	https://ftp.ncbi.nlm.nih.gov/genomes/all/GCF/006/538/745/GCF_006538745.1_ASM653874v1	na	assembly from type material	na	haploid	bacteria	4734929	4734929	74.5	0	50	50	NCBI RefSeq	NCBI Prokaryotic Genome Annotation Pipeline (PGAP)	05/05/23	4260	4157	55	na
GCF_006539145.1	PRJNA224116	SAMD00097165	BJML00000000.1	representative genome	2033	2033	Microbacterium testaceum	strain=NBRC 12675	na	latest	Contig	Major	Full	2019/06/12	ASM653914v1	National Institute of Technology and Evaluation	GCA_006539145.1	identical	https://ftp.ncbi.nlm.nih.gov/genomes/all/GCF/006/539/145/GCF_006539145.1_ASM653914v1	na	assembly from type material	na	haploid	bacteria	3590404	3590404	69.5	0	28	28	NCBI RefSeq	NCBI Prokaryotic Genome Annotation Pipeline (PGAP)	05/05/23	3400	3333	54	na
GCF_006542685.1	PRJNA224116	SAMD00166232	na	representative genome	2585119	2585119	Alistipes dispar	strain=5CPEGH6	na	latest	Complete Genome	Major	Full	2019/06/12	Adis_1.0	Laboratory for Microbiome Sciences, Center for Integrative Medical Sciences, RIKEN	GCA_006542685.1	identical	https://ftp.ncbi.nlm.nih.gov/genomes/all/GCF/006/542/685/GCF_006542685.1_Adis_1.0	na	assembly from type material	na	haploid	bacteria	2962376	2962376	61.0	1	1	1	NCBI RefSeq	NCBI Prokaryotic Genome Annotation Pipeline (PGAP)	10/06/22	2479	2402	55	31633480
GCF_006542355.1	PRJNA224116	SAMN11175157	na	representative genome	1293412	1293412	Swingsia samuiensis	strain=AH83	na	latest	Complete Genome	Major	Full	2019/07/02	ASM654235v1	University of Malaya	GCA_006542355.1	identical	https://ftp.ncbi.nlm.nih.gov/genomes/all/GCF/006/542/355/GCF_006542355.1_ASM654235v1	na	assembly from type material	na	haploid	bacteria	2193407	2193407	45.0	2	2	2	NCBI RefSeq	NCBI Prokaryotic Genome Annotation Pipeline (PGAP)	05/05/23	2106	2008	78	na
GCF_006543045.1	PRJNA224116	SAMN10181221	RBZW00000000.1	representative genome	2419781	2419781	Salinadaptatus halalkaliphilus	strain=XQ-INN 246	na	latest	Scaffold	Major	Full	2019/04/19	ASM654304v1	Chinese academy of science	GCA_006543045.1	identical	https://ftp.ncbi.nlm.nih.gov/genomes/all/GCF/006/543/045/GCF_006543045.1_ASM654304v1	na	assembly from type material	na	haploid	archaea	4521535	4520784	62.0	0	77	77	NCBI RefSeq	NCBI Prokaryotic Genome Annotation Pipeline (PGAP)	05/05/23	4466	4288	65	na
GCF_006546935.1	PRJNA224116	SAMN11077853	SMDN00000000.1	representative genome	458208	458208	Mycoplasmopsis mucosicanis	strain=1642	na	latest	Contig	Major	Full	2019/07/02	ASM654693v1	Cornell University	GCA_006546935.1	identical	https://ftp.ncbi.nlm.nih.gov/genomes/all/GCF/006/546/935/GCF_006546935.1_ASM654693v1	na	assembly from type material	na	haploid	bacteria	869512	869512	29.5	0	57	57	NCBI RefSeq	NCBI Prokaryotic Genome Annotation Pipeline (PGAP)	12/14/22	747	689	43	na
GCF_006542415.1	PRJNA224116	SAMN12090546	VHHR00000000.1	representative genome	138300	138300	Kytococcus schroeteri	strain=H01	na	latest	Contig	Major	Full	2019/07/02	ASM654241v1	Rouen University	GCA_006542415.1	identical	https://ftp.ncbi.nlm.nih.gov/genomes/all/GCF/006/542/415/GCF_006542415.1_ASM654241v1	na	na	na	haploid	bacteria	2381857	2381857	73.0	0	179	179	NCBI RefSeq	NCBI Prokaryotic Genome Annotation Pipeline (PGAP)	12/19/22	2303	2194	52	na
GCF_006538565.1	PRJNA224116	SAMD00018781	BJLH00000000.1	representative genome	1219078	413401	Vibrio comitans NBRC 102076	strain=NBRC 102076	na	latest	Contig	Major	Full	2019/06/16	ASM653856v1	National Institute of Technology and Evaluation	GCA_006538565.1	identical	https://ftp.ncbi.nlm.nih.gov/genomes/all/GCF/006/538/565/GCF_006538565.1_ASM653856v1	na	assembly from type material	na	haploid	bacteria	4434207	4434207	43.5	0	38	38	NCBI RefSeq	NCBI Prokaryotic Genome Annotation Pipeline (PGAP)	04/26/23	3979	3893	57	na
GCF_006538985.1	PRJNA224116	SAMD00097156	BJMD00000000.1	representative genome	43663	43663	Paenarthrobacter aurescens	strain=NBRC 12136	na	latest	Contig	Major	Full	2019/06/12	ASM653898v1	National Institute of Technology and Evaluation	GCA_006538985.1	identical	https://ftp.ncbi.nlm.nih.gov/genomes/all/GCF/006/538/985/GCF_006538985.1_ASM653898v1	na	assembly from type material	na	haploid	bacteria	4313228	4313228	62.0	0	61	61	NCBI RefSeq	NCBI Prokaryotic Genome Annotation Pipeline (PGAP)	05/05/23	4028	3939	54	na
GCF_006539585.1	PRJNA224116	SAMD00097543	BJNH00000000.1	representative genome	33909	33909	Pseudonocardia saturnea	strain=NBRC 14499	na	latest	Contig	Major	Full	2019/06/12	ASM653958v1	National Institute of Technology and Evaluation Biological Resource Center	GCA_006539585.1	identical	https://ftp.ncbi.nlm.nih.gov/genomes/all/GCF/006/539/585/GCF_006539585.1_ASM653958v1	na	assembly from type material	na	haploid	bacteria	7389310	7389310	72.5	0	234	234	NCBI RefSeq	NCBI Prokaryotic Genome Annotation Pipeline (PGAP)	05/05/23	7025	6825	59	na
GCF_006538525.1	PRJNA224116	SAMD00018680	BJLF00000000.1	representative genome	1219070	413402	Vibrio inusitatus NBRC 102082	strain=NBRC 102082	na	latest	Contig	Major	Full	2019/06/16	ASM653852v1	National Institute of Technology and Evaluation	GCA_006538525.1	identical	https://ftp.ncbi.nlm.nih.gov/genomes/all/GCF/006/538/525/GCF_006538525.1_ASM653852v1	na	assembly from type material	na	haploid	bacteria	4348706	4348706	42.5	0	43	43	NCBI RefSeq	NCBI Prokaryotic Genome Annotation Pipeline (PGAP)	04/26/23	3877	3783	64	na
GCF_006539925.1	PRJNA224116	SAMD00097580	BJNY00000000.1	representative genome	43667	43667	Glutamicibacter uratoxydans	strain=NBRC 15515	na	latest	Contig	Major	Full	2019/06/12	ASM653992v1	National Institute of Technology and Evaluation	GCA_006539925.1	identical	https://ftp.ncbi.nlm.nih.gov/genomes/all/GCF/006/539/925/GCF_006539925.1_ASM653992v1	na	assembly from type material	na	haploid	bacteria	3786014	3786014	61.0	0	49	49	NCBI RefSeq	NCBI Prokaryotic Genome Annotation Pipeline (PGAP)	05/05/23	3598	3511	65	na
GCF_006539865.1	PRJNA224116	SAMD00097557	BJNV00000000.1	representative genome	350	350	Zoogloea ramigera	strain=NBRC 15342	na	latest	Contig	Major	Full	2019/06/12	ASM653986v1	National Institute of Technology and Evaluation Biological Resource Center	GCA_006539865.1	identical	https://ftp.ncbi.nlm.nih.gov/genomes/all/GCF/006/539/865/GCF_006539865.1_ASM653986v1	na	assembly from type material	na	haploid	bacteria	4605859	4605859	67.0	0	207	207	NCBI RefSeq	NCBI Prokaryotic Genome Annotation Pipeline (PGAP)	05/05/23	4123	4024	64	na
GCF_006540085.1	PRJNA224116	SAMD00097588	BJOG00000000.1	representative genome	82380	82380	Microbacterium oxydans	strain=NBRC 15586	na	latest	Contig	Major	Full	2019/06/12	ASM654008v1	National Institute of Technology and Evaluation	GCA_006540085.1	identical	https://ftp.ncbi.nlm.nih.gov/genomes/all/GCF/006/540/085/GCF_006540085.1_ASM654008v1	na	assembly from type material	na	haploid	bacteria	3892546	3892546	68.0	0	14	14	NCBI RefSeq	NCBI Prokaryotic Genome Annotation Pipeline (PGAP)	03/26/23	3835	3762	56	na
GCF_006539345.1	PRJNA224116	SAMD00097238	BJMV00000000.1	representative genome	104098	104098	Acetobacter peroxydans	strain=NBRC 13755	na	latest	Contig	Major	Full	2019/06/12	ASM653934v1	National Institute of Technology and Evaluation Biological Resource Center	GCA_006539345.1	identical	https://ftp.ncbi.nlm.nih.gov/genomes/all/GCF/006/539/345/GCF_006539345.1_ASM653934v1	na	assembly from type material	na	haploid	bacteria	2703456	2703456	60.5	0	29	29	NCBI RefSeq	NCBI Prokaryotic Genome Annotation Pipeline (PGAP)	02/10/23	2481	2413	48	na
GCF_006542335.1	PRJNA224116	SAMN10095080	na	representative genome	661191	661191	Neokomagataea tanensis	strain=AH13 = NBRC 106556	na	latest	Complete Genome	Major	Full	2019/07/02	ASM654233v1	University of Malaya	GCA_006542335.1	identical	https://ftp.ncbi.nlm.nih.gov/genomes/all/GCF/006/542/335/GCF_006542335.1_ASM654233v1	na	assembly from type material	na	haploid	bacteria	2577002	2577002	51.5	2	2	2	NCBI RefSeq	NCBI Prokaryotic Genome Annotation Pipeline (PGAP)	03/25/23	2379	2221	90	na
GCF_006546775.1	PRJNA224116	SAMN12136314	VICE00000000.1	representative genome	1706195	1706195	Lysobacter aestuarii	strain=JCM 31130	na	latest	Contig	Major	Full	2019/07/02	ASM654677v1	Inner Mongolia University	GCA_006546775.1	identical	https://ftp.ncbi.nlm.nih.gov/genomes/all/GCF/006/546/775/GCF_006546775.1_ASM654677v1	na	assembly from type material	na	haploid	bacteria	3491084	3491084	69.0	0	156	156	NCBI RefSeq	NCBI Prokaryotic Genome Annotation Pipeline (PGAP)	05/05/23	3238	3113	55	na
GCF_006542765.1	PRJNA224116	SAMN11053862	SKCD00000000.1	representative genome	2545753	2545753	Paenibacillus luteus	strain=R-3	na	latest	Scaffold	Major	Full	2019/04/19	ASM654276v1	Beijing Institute of Technology	GCA_006542765.1	identical	https://ftp.ncbi.nlm.nih.gov/genomes/all/GCF/006/542/765/GCF_006542765.1_ASM654276v1	na	assembly from type material	na	haploid	bacteria	8511810	8511424	46.5	0	97	97	NCBI RefSeq	NCBI Prokaryotic Genome Annotation Pipeline (PGAP)	04/04/23	7187	6959	118	31140964
GCF_006546835.1	PRJNA224116	SAMN12142209	VICB00000000.1	representative genome	544581	544581	Actinomyces johnsonii	strain=CCUG 34287	na	latest	Scaffold	Major	Full	2019/07/02	ASM654683v1	University of Gothenburg - CCUG	GCA_006546835.1	identical	https://ftp.ncbi.nlm.nih.gov/genomes/all/GCF/006/546/835/GCF_006546835.1_ASM654683v1	na	assembly from type material	na	haploid	bacteria	3348294	3347674	67.5	0	42	42	NCBI RefSeq	NCBI Prokaryotic Genome Annotation Pipeline (PGAP)	04/28/23	2839	2756	57	na
GCF_006542645.1	PRJNA224116	SAMD00166230	na	representative genome	2585117	328813	Alistipes onderdonkii subsp. vulgaris	strain=3BBH6	na	latest	Complete Genome	Major	Full	2019/06/12	Aond_1.0	Laboratory for Microbiome Sciences, Center for Integrative Medical Sciences, RIKEN	GCA_006542645.1	identical	https://ftp.ncbi.nlm.nih.gov/genomes/all/GCF/006/542/645/GCF_006542645.1_Aond_1.0	na	assembly from type material	na	haploid	bacteria	3507492	3507492	58.0	1	1	1	NCBI RefSeq	NCBI Prokaryotic Genome Annotation Pipeline (PGAP)	03/26/23	2973	2885	57	31633480
GCF_006546625.1	PRJNA224116	SAMN12135226	VIAR00000000.1	representative genome	2576776	2576776	Haloflavibacter putidus	strain=PLHSN227	na	latest	Contig	Major	Full	2019/07/02	ASM654662v1	Shandong university	GCA_006546625.1	identical	https://ftp.ncbi.nlm.nih.gov/genomes/all/GCF/006/546/625/GCF_006546625.1_ASM654662v1	na	assembly from type material	na	haploid	bacteria	2923547	2923547	35.5	0	53	53	NCBI RefSeq	NCBI Prokaryotic Genome Annotation Pipeline (PGAP)	10/06/22	2679	2612	45	na
GCF_006542275.1	PRJNA224116	SAMN11812191	na	representative genome	2583377	2583377	Saccharibacillus brassicae	strain=ATSA2	na	latest	Complete Genome	Major	Full	2019/07/02	ASM654227v1	Korea Research Institute of Bioscience and Biotechnology	GCA_006542275.1	identical	https://ftp.ncbi.nlm.nih.gov/genomes/all/GCF/006/542/275/GCF_006542275.1_ASM654227v1	na	assembly from type material	na	haploid	bacteria	5619468	5619468	58.0	1	1	1	NCBI RefSeq	NCBI Prokaryotic Genome Annotation Pipeline (PGAP)	05/05/23	4752	4605	104	na
GCF_006542295.1	PRJNA224116	SAMN12136010	na	representative genome	2591635	2591635	Wolbachia endosymbiont of Carposina sasakii	na	wCauA	latest	Complete Genome	Major	Full	2019/07/02	ASM654229v1	Institute of plant and environmrnt protection beijing academy of agriculture and forestry sciences	GCA_006542295.1	identical	https://ftp.ncbi.nlm.nih.gov/genomes/all/GCF/006/542/295/GCF_006542295.1_ASM654229v1	na	na	na	haploid	bacteria	1449344	1449344	34.5	1	1	1	NCBI RefSeq	NCBI Prokaryotic Genome Annotation Pipeline (PGAP)	08/01/22	1412	1317	41	na
GCF_006547165.1	PRJNA224116	SAMN11109288	SPBA00000000.1	representative genome	103232	103232	Streptomyces ipomoeae	strain=B12321	na	latest	Scaffold	Major	Full	2019/07/03	ASM654716v1	Louisiana State University	GCA_006547165.1	identical	https://ftp.ncbi.nlm.nih.gov/genomes/all/GCF/006/547/165/GCF_006547165.1_ASM654716v1	na	na	na	haploid	bacteria	10892772	10892692	70.0	0	178	178	NCBI RefSeq	NCBI Prokaryotic Genome Annotation Pipeline (PGAP)	04/28/23	9490	8963	74	na
GCF_006569205.1	PRJNA224116	SAMN12147508	VIGD00000000.1	representative genome	118246	118246	Ureibacillus terrenus	strain=ATCC BAA-384	na	latest	Contig	Major	Full	2019/07/03	ASM656920v1	maclea_lab	GCA_006569205.1	identical	https://ftp.ncbi.nlm.nih.gov/genomes/all/GCF/006/569/205/GCF_006569205.1_ASM656920v1	na	na	na	haploid	bacteria	2936851	2936851	42.0	0	80	80	NCBI RefSeq	NCBI Prokaryotic Genome Annotation Pipeline (PGAP)	05/05/23	2959	2820	81	na
GCF_006553035.1	PRJNA224116	SAMN12123268	VHOA00000000.1	representative genome	1380157	1380157	Terrilactibacillus laevilacticus	strain=SK5-6	na	latest	Scaffold	Major	Full	2019/07/03	ASM655303v1	Chulalongkorn University	GCA_006553035.1	identical	https://ftp.ncbi.nlm.nih.gov/genomes/all/GCF/006/553/035/GCF_006553035.1_ASM655303v1	na	na	na	haploid	bacteria	3370458	3369811	36.5	0	27	27	NCBI RefSeq	NCBI Prokaryotic Genome Annotation Pipeline (PGAP)	05/05/23	3148	3018	86	na
GCF_006575665.1	PRJNA224116	SAMN12139123	na	representative genome	2591634	2591634	Echinicola soli	strain=LN3S3	na	latest	Complete Genome	Major	Full	2019/07/04	ASM657566v1	Inner Mongolia University	GCA_006575665.1	identical	https://ftp.ncbi.nlm.nih.gov/genomes/all/GCF/006/575/665/GCF_006575665.1_ASM657566v1	na	assembly from type material	na	haploid	bacteria	5550304	5550304	43.5	1	1	1	NCBI RefSeq	NCBI Prokaryotic Genome Annotation Pipeline (PGAP)	10/06/22	4284	4202	60	na
GCF_006547045.1	PRJNA224116	SAMN12136107	na	representative genome	2591633	2591633	Lysobacter alkalisoli	strain=SJ-36	na	latest	Complete Genome	Major	Full	2019/07/03	ASM654704v1	Inner Mongolia University	GCA_006547045.1	identical	https://ftp.ncbi.nlm.nih.gov/genomes/all/GCF/006/547/045/GCF_006547045.1_ASM654704v1	na	assembly from type material	na	haploid	bacteria	3857091	3857091	66.5	1	1	1	NCBI RefSeq	NCBI Prokaryotic Genome Annotation Pipeline (PGAP)	04/23/23	3432	3280	58	na
GCF_006636215.1	PRJNA224116	SAMN12094935	VIFM00000000.1	representative genome	2590453	2590453	Myxococcus llanfairpwllgwyngyllgogerychwyrndrobwllllantysiliogogogochensis	strain=AM401	na	latest	Contig	Major	Full	2019/07/04	ASM663621v1	Aberystwyth University	GCA_006636215.1	identical	https://ftp.ncbi.nlm.nih.gov/genomes/all/GCF/006/636/215/GCF_006636215.1_ASM663621v1	na	assembly from type material	na	haploid	bacteria	12411432	12411432	68.5	0	1077	1077	NCBI RefSeq	NCBI Prokaryotic Genome Annotation Pipeline (PGAP)	05/05/23	10421	9982	95	na
GCF_001748245.1	PRJNA224116	SAMD00052757	BDFO00000000.1	representative genome	708132	708132	Oligoflexus tunisiensis	strain=Shr3	na	latest	Scaffold	Major	Full	2016/06/29	ASM174824v1	National Institute of Genetics	GCA_001748245.1	identical	https://ftp.ncbi.nlm.nih.gov/genomes/all/GCF/001/748/245/GCF_001748245.1_ASM174824v1	na	assembly from type material	na	haploid	bacteria	7569109	7568218	54.0	0	1	1	NCBI RefSeq	NCBI Prokaryotic Genome Annotation Pipeline (PGAP)	05/03/23	6413	6341	59	na
GCF_006636205.1	PRJNA224116	SAMN11394123	VIGB00000000.1	representative genome	2567942	2567942	Kitasatospora acidiphila	strain=MMS16-CNU292	na	latest	Contig	Major	Full	2019/07/04	ASM663620v1	Chungnam National University	GCA_006636205.1	identical	https://ftp.ncbi.nlm.nih.gov/genomes/all/GCF/006/636/205/GCF_006636205.1_ASM663620v1	na	assembly from type material	na	haploid	bacteria	8581260	8581260	71.5	0	3	3	NCBI RefSeq	NCBI Prokaryotic Genome Annotation Pipeline (PGAP)	11/30/22	7937	7274	116	na
GCF_006716565.1	PRJNA224116	SAMN11511976	VFPG00000000.1	representative genome	1215925	1215925	Nocardia bhagyanarayanae	strain=DSM 103495	na	latest	Contig	Major	Full	2019/07/08	ASM671656v1	DOE Joint Genome Institute	GCA_006716565.1	identical	https://ftp.ncbi.nlm.nih.gov/genomes/all/GCF/006/716/565/GCF_006716565.1_ASM671656v1	na	assembly from type material	na	haploid	bacteria	7555939	7555939	68.5	0	2	2	NCBI RefSeq	NCBI Prokaryotic Genome Annotation Pipeline (PGAP)	05/05/23	6712	6559	68	na
GCF_006715085.1	PRJNA224116	SAMN11512387	VFMM00000000.1	representative genome	236068	236068	Kribbella jejuensis	strain=DSM 17305	na	latest	Contig	Major	Full	2019/07/08	ASM671508v1	DOE Joint Genome Institute	GCA_006715085.1	identical	https://ftp.ncbi.nlm.nih.gov/genomes/all/GCF/006/715/085/GCF_006715085.1_ASM671508v1	na	assembly from type material	na	haploid	bacteria	7505702	7505702	68.5	0	4	4	NCBI RefSeq	NCBI Prokaryotic Genome Annotation Pipeline (PGAP)	02/13/23	7350	7255	65	na
GCF_006716345.1	PRJNA224116	SAMN11512363	VFOX00000000.1	representative genome	69368	69368	Microbacterium saperdae	strain=DSM 20169	na	latest	Contig	Major	Full	2019/07/08	ASM671634v1	DOE Joint Genome Institute	GCA_006716345.1	identical	https://ftp.ncbi.nlm.nih.gov/genomes/all/GCF/006/716/345/GCF_006716345.1_ASM671634v1	na	assembly from type material	na	haploid	bacteria	4316382	4316382	68.0	0	2	2	NCBI RefSeq	NCBI Prokaryotic Genome Annotation Pipeline (PGAP)	12/08/22	4143	4070	55	na
GCF_006717145.1	PRJNA224116	SAMN12024894	VFQF00000000.1	representative genome	412689	412689	Humibacillus xanthopallidus	strain=DSM 21776	na	latest	Contig	Major	Full	2019/07/08	ASM671714v1	DOE Joint Genome Institute	GCA_006717145.1	identical	https://ftp.ncbi.nlm.nih.gov/genomes/all/GCF/006/717/145/GCF_006717145.1_ASM671714v1	na	assembly from type material	na	haploid	bacteria	5390744	5390744	70.5	0	3	3	NCBI RefSeq	NCBI Prokaryotic Genome Annotation Pipeline (PGAP)	05/05/23	4764	4657	58	na
GCF_006716885.1	PRJNA224116	SAMN11512329	VFPU00000000.1	representative genome	125288	125288	Ornithinimicrobium humiphilum	strain=DSM 12362	na	latest	Contig	Major	Full	2019/07/08	ASM671688v1	DOE Joint Genome Institute	GCA_006716885.1	identical	https://ftp.ncbi.nlm.nih.gov/genomes/all/GCF/006/716/885/GCF_006716885.1_ASM671688v1	na	assembly from type material	na	haploid	bacteria	3437881	3437881	73.0	0	5	5	NCBI RefSeq	NCBI Prokaryotic Genome Annotation Pipeline (PGAP)	02/13/23	3276	3171	67	na
GCF_006715055.1	PRJNA224116	SAMN11512115	VFMN00000000.1	representative genome	402171	402171	Lapillicoccus jejuensis	strain=DSM 18607	na	latest	Contig	Major	Full	2019/07/08	ASM671505v1	DOE Joint Genome Institute	GCA_006715055.1	identical	https://ftp.ncbi.nlm.nih.gov/genomes/all/GCF/006/715/055/GCF_006715055.1_ASM671505v1	na	assembly from type material	na	haploid	bacteria	4579077	4579077	74.0	0	1	1	NCBI RefSeq	NCBI Prokaryotic Genome Annotation Pipeline (PGAP)	05/05/23	4243	4159	56	na
GCF_006716125.1	PRJNA224116	SAMN11512344	VFOM00000000.1	representative genome	1162970	1162970	Homoserinimonas aerilata	strain=DSM 26477	na	latest	Contig	Major	Full	2019/07/08	ASM671612v1	DOE Joint Genome Institute	GCA_006716125.1	identical	https://ftp.ncbi.nlm.nih.gov/genomes/all/GCF/006/716/125/GCF_006716125.1_ASM671612v1	na	assembly from type material	na	haploid	bacteria	2840896	2840896	66.5	0	6	6	NCBI RefSeq	NCBI Prokaryotic Genome Annotation Pipeline (PGAP)	05/05/23	2726	2656	52	na
GCF_006716085.1	PRJNA224116	SAMN11512024	VFON00000000.1	representative genome	55969	55969	Leucobacter komagatae	strain=DSM 8803	na	latest	Contig	Major	Full	2019/07/08	ASM671608v1	DOE Joint Genome Institute	GCA_006716085.1	identical	https://ftp.ncbi.nlm.nih.gov/genomes/all/GCF/006/716/085/GCF_006716085.1_ASM671608v1	na	assembly from type material	na	haploid	bacteria	3752337	3752337	66.5	0	2	2	NCBI RefSeq	NCBI Prokaryotic Genome Annotation Pipeline (PGAP)	05/05/23	3409	3324	61	na
GCF_006740765.1	PRJNA224116	SAMN12141652	na	representative genome	1396826	1396826	Leisingera aquaemixtae	strain=R2C4	na	latest	Complete Genome	Major	Full	2019/07/08	ASM674076v1	US Naval Research Laboratory	GCA_006740765.1	identical	https://ftp.ncbi.nlm.nih.gov/genomes/all/GCF/006/740/765/GCF_006740765.1_ASM674076v1	na	na	na	haploid	bacteria	4380105	4380105	64.5	10	10	10	NCBI RefSeq	NCBI Prokaryotic Genome Annotation Pipeline (PGAP)	03/25/23	4246	4133	72	na
GCF_006716695.1	PRJNA224116	SAMN11512783	VFPN00000000.1	representative genome	244735	244735	Klugiella xanthotipulae	strain=DSM 18031	na	latest	Contig	Major	Full	2019/07/08	ASM671669v1	DOE Joint Genome Institute	GCA_006716695.1	identical	https://ftp.ncbi.nlm.nih.gov/genomes/all/GCF/006/716/695/GCF_006716695.1_ASM671669v1	na	assembly from type material	na	haploid	bacteria	2984076	2984076	62.5	0	4	4	NCBI RefSeq	NCBI Prokaryotic Genome Annotation Pipeline (PGAP)	05/05/23	2694	2606	55	na
GCF_006716575.1	PRJNA224116	SAMN12024797	VFPI00000000.1	representative genome	1500506	1500506	Halopolyspora algeriensis	strain=DSM 46680	na	latest	Contig	Major	Full	2019/07/08	ASM671657v1	DOE Joint Genome Institute	GCA_006716575.1	identical	https://ftp.ncbi.nlm.nih.gov/genomes/all/GCF/006/716/575/GCF_006716575.1_ASM671657v1	na	assembly from type material	na	haploid	bacteria	4526911	4526911	68.0	0	9	9	NCBI RefSeq	NCBI Prokaryotic Genome Annotation Pipeline (PGAP)	03/25/23	4289	4143	67	na
GCF_006717075.1	PRJNA224116	SAMN12024758	VFQC00000000.1	representative genome	405555	405555	Haloactinospora alba	strain=DSM 45015	na	latest	Contig	Major	Full	2019/07/08	ASM671707v1	DOE Joint Genome Institute	GCA_006717075.1	identical	https://ftp.ncbi.nlm.nih.gov/genomes/all/GCF/006/717/075/GCF_006717075.1_ASM671707v1	na	assembly from type material	na	haploid	bacteria	4935250	4935250	68.5	0	4	4	NCBI RefSeq	NCBI Prokaryotic Genome Annotation Pipeline (PGAP)	05/05/23	4577	4431	72	na
GCF_006715095.1	PRJNA224116	SAMN11512944	VFMO00000000.1	representative genome	587872	587872	Yimella lutea	strain=DSM 19828	na	latest	Contig	Major	Full	2019/07/08	ASM671509v1	DOE Joint Genome Institute	GCA_006715095.1	identical	https://ftp.ncbi.nlm.nih.gov/genomes/all/GCF/006/715/095/GCF_006715095.1_ASM671509v1	na	assembly from type material	na	haploid	bacteria	3533116	3533116	66.5	0	1	1	NCBI RefSeq	NCBI Prokaryotic Genome Annotation Pipeline (PGAP)	05/05/23	3461	3301	87	na
GCF_006715175.1	PRJNA224116	SAMN11513125	VFMQ00000000.1	representative genome	2036	2036	Curtobacterium citreum	strain=DSM 20528	na	latest	Contig	Major	Full	2019/07/08	ASM671517v1	DOE Joint Genome Institute	GCA_006715175.1	identical	https://ftp.ncbi.nlm.nih.gov/genomes/all/GCF/006/715/175/GCF_006715175.1_ASM671517v1	na	assembly from type material	na	haploid	bacteria	3612036	3612036	71.5	0	1	1	NCBI RefSeq	NCBI Prokaryotic Genome Annotation Pipeline (PGAP)	04/24/23	3453	3370	62	na
GCF_006716305.1	PRJNA224116	SAMN11512782	VFOU00000000.1	representative genome	1027633	1027633	Enteractinococcus coprophilus	strain=DSM 24083	na	latest	Contig	Major	Full	2019/07/08	ASM671630v1	DOE Joint Genome Institute	GCA_006716305.1	identical	https://ftp.ncbi.nlm.nih.gov/genomes/all/GCF/006/716/305/GCF_006716305.1_ASM671630v1	na	assembly from type material	na	haploid	bacteria	2879712	2879712	56.5	0	6	6	NCBI RefSeq	NCBI Prokaryotic Genome Annotation Pipeline (PGAP)	05/05/23	2674	2598	56	na
GCF_006783905.1	PRJNA224116	SAMN11511978	VFPE00000000.1	representative genome	1263636	1263636	Microbacterium kyungheense	strain=DSM 105492	na	latest	Contig	Major	Full	2019/07/08	ASM678390v1	DOE Joint Genome Institute	GCA_006783905.1	identical	https://ftp.ncbi.nlm.nih.gov/genomes/all/GCF/006/783/905/GCF_006783905.1_ASM678390v1	na	assembly from type material	na	haploid	bacteria	4276286	4276286	70.5	0	9	9	NCBI RefSeq	NCBI Prokaryotic Genome Annotation Pipeline (PGAP)	05/05/23	3934	3840	56	na
GCF_006716815.1	PRJNA224116	SAMN12025723	VFPS00000000.1	representative genome	33885	33885	Microbacterium lacticum	strain=DSM 20427	na	latest	Contig	Major	Full	2019/07/08	ASM671681v1	DOE Joint Genome Institute	GCA_006716815.1	identical	https://ftp.ncbi.nlm.nih.gov/genomes/all/GCF/006/716/815/GCF_006716815.1_ASM671681v1	na	assembly from type material	na	haploid	bacteria	3086904	3086904	70.0	0	9	9	NCBI RefSeq	NCBI Prokaryotic Genome Annotation Pipeline (PGAP)	04/28/23	3073	2861	53	na
GCF_006716425.1	PRJNA224116	SAMN11512342	VFOZ00000000.1	representative genome	1490222	1490222	Actinoallomurus bryophytorum	strain=DSM 102200	na	latest	Contig	Major	Full	2019/07/08	ASM671642v1	DOE Joint Genome Institute	GCA_006716425.1	identical	https://ftp.ncbi.nlm.nih.gov/genomes/all/GCF/006/716/425/GCF_006716425.1_ASM671642v1	na	assembly from type material	na	haploid	bacteria	9466640	9466640	70.0	0	3	3	NCBI RefSeq	NCBI Prokaryotic Genome Annotation Pipeline (PGAP)	05/05/23	8750	8579	80	na
GCF_006716095.1	PRJNA224116	SAMN11512942	VFOK00000000.1	representative genome	999931	999931	Barrientosiimonas humi	strain=DSM 24617	na	latest	Contig	Major	Full	2019/07/08	ASM671609v1	DOE Joint Genome Institute	GCA_006716095.1	identical	https://ftp.ncbi.nlm.nih.gov/genomes/all/GCF/006/716/095/GCF_006716095.1_ASM671609v1	na	assembly from type material	na	haploid	bacteria	3645552	3645552	72.0	0	2	2	NCBI RefSeq	NCBI Prokaryotic Genome Annotation Pipeline (PGAP)	03/25/23	3424	3351	56	na
GCF_006788895.1	PRJNA224116	SAMN11512386	VFRA00000000.1	representative genome	193384	193384	Rhodoglobus vestalii	strain=DSM 21947	na	latest	Contig	Major	Full	2019/07/09	ASM678889v1	DOE Joint Genome Institute	GCA_006788895.1	identical	https://ftp.ncbi.nlm.nih.gov/genomes/all/GCF/006/788/895/GCF_006788895.1_ASM678889v1	na	assembly from type material	na	haploid	bacteria	2835882	2835882	59.5	0	1	1	NCBI RefSeq	NCBI Prokaryotic Genome Annotation Pipeline (PGAP)	05/05/23	2782	2672	53	na
GCF_006740045.1	PRJNA224116	SAMD00018640	na	representative genome	1219032	32013	Comamonas terrigena NBRC 13299	strain=NBRC 13299	na	latest	Complete Genome	Major	Full	2019/06/14	ASM674004v1	National Institute of Technology and Evaluation	GCA_006740045.1	identical	https://ftp.ncbi.nlm.nih.gov/genomes/all/GCF/006/740/045/GCF_006740045.1_ASM674004v1	na	assembly from type material	na	haploid	bacteria	4673011	4673011	65.0	1	1	1	NCBI RefSeq	NCBI Prokaryotic Genome Annotation Pipeline (PGAP)	05/15/23	4248	4086	107	na
GCF_006788875.1	PRJNA224116	SAMN11512529	VFRB00000000.1	representative genome	550448	550448	Microbacterium lindanitolerans	strain=DSM 22422	na	latest	Contig	Major	Full	2019/07/09	ASM678887v1	DOE Joint Genome Institute	GCA_006788875.1	identical	https://ftp.ncbi.nlm.nih.gov/genomes/all/GCF/006/788/875/GCF_006788875.1_ASM678887v1	na	assembly from type material	na	haploid	bacteria	3353670	3353670	64.0	0	1	1	NCBI RefSeq	NCBI Prokaryotic Genome Annotation Pipeline (PGAP)	05/05/23	3281	3203	55	na
GCF_006716765.1	PRJNA224116	SAMN12024936	VFPO00000000.1	representative genome	337895	337895	Actinomadura hallensis	strain=DSM 45043	na	latest	Contig	Major	Full	2019/07/08	ASM671676v1	DOE Joint Genome Institute	GCA_006716765.1	identical	https://ftp.ncbi.nlm.nih.gov/genomes/all/GCF/006/716/765/GCF_006716765.1_ASM671676v1	na	assembly from type material	na	haploid	bacteria	6701511	6701511	72.5	0	1	1	NCBI RefSeq	NCBI Prokaryotic Genome Annotation Pipeline (PGAP)	05/05/23	6135	5977	85	na
GCF_006716205.1	PRJNA224116	SAMN11512390	VFOQ00000000.1	representative genome	297536	297536	Oryzihumus leptocrescens	strain=DSM 18082	na	latest	Contig	Major	Full	2019/07/08	ASM671620v1	DOE Joint Genome Institute	GCA_006716205.1	identical	https://ftp.ncbi.nlm.nih.gov/genomes/all/GCF/006/716/205/GCF_006716205.1_ASM671620v1	na	assembly from type material	na	haploid	bacteria	4270697	4270697	72.0	0	4	4	NCBI RefSeq	NCBI Prokaryotic Genome Annotation Pipeline (PGAP)	05/05/23	4135	4055	62	na
GCF_000721785.1	PRJNA554128	SAMN02744100	AYEO00000000.1	representative genome	1043002	5580	Aureobasidium pullulans EXF-150	strain=EXF-150	na	latest	Scaffold	Major	Full	2014/07/08	Aureobasidium pullulans var. pullulans EXF-150, assembly version 1.0	DOE Joint Genome Institute	GCA_000721785.1	identical	https://ftp.ncbi.nlm.nih.gov/genomes/all/GCF/000/721/785/GCF_000721785.1_Aureobasidium_pullulans_var._pullulans_EXF-150_assembly_version_1.0	na	na	na	haploid	fungi	29621078	29585801	50.0	0	186	209	DOE Joint Genome Institute	Annotation submitted by DOE Joint Genome Institute	07/12/19	11844	11844	0	24984952
GCF_006715785.1	PRJNA224116	SAMN11512345	VFNX00000000.1	representative genome	164348	164348	Streptomyces puniciscabiei	strain=DSM 41929	na	latest	Contig	Major	Full	2019/07/08	ASM671578v1	DOE Joint Genome Institute	GCA_006715785.1	identical	https://ftp.ncbi.nlm.nih.gov/genomes/all/GCF/006/715/785/GCF_006715785.1_ASM671578v1	na	assembly from type material	na	haploid	bacteria	9146138	9146138	71.0	0	9	9	NCBI RefSeq	NCBI Prokaryotic Genome Annotation Pipeline (PGAP)	04/24/23	8486	8054	93	na
GCF_005498985.1	PRJNA554127	SAMN10959236	SRRM00000000.1	representative genome	280036	280036	Sporisorium graminicola	strain=CBS 10092	na	latest	Chromosome	Major	Full	2019/06/06	PGRAM_IIB_1.0	University of Liverpool, Institute of Integrative Biology	GCA_005498985.1	identical	https://ftp.ncbi.nlm.nih.gov/genomes/all/GCF/005/498/985/GCF_005498985.1_PGRAM_IIB_1.0	na	assembly from type material	na	haploid	fungi	19565848	19565448	56.5	22	22	22	University of Liverpool, Institute of Integrative Biology	Annotation submitted by University of Liverpool, Institute of Integrative Biology	07/17/19	6602	6591	0	na
GCF_004337985.1	PRJNA554126	SAMN10496236	RRCL00000000.1	representative genome	1578925	1578925	Pyricularia pennisetigena	strain=Br36	na	latest	Chromosome	Major	Full	2019/03/19	PpBr36	Academia Sinica	GCA_004337985.1	identical	https://ftp.ncbi.nlm.nih.gov/genomes/all/GCF/004/337/985/GCF_004337985.1_PpBr36	na	na	na	haploid	fungi	49117040	48823082	47.0	7	108	108	Academia Sinica	Annotation submitted by Academia Sinica	07/12/19	11428	11428	0	30835262
GCF_006716785.1	PRJNA224116	SAMN12024885	VFPQ00000000.1	representative genome	103836	103836	Thermopolyspora flexuosa	strain=DSM 43186	na	latest	Contig	Major	Full	2019/07/08	ASM671678v1	DOE Joint Genome Institute	GCA_006716785.1	identical	https://ftp.ncbi.nlm.nih.gov/genomes/all/GCF/006/716/785/GCF_006716785.1_ASM671678v1	na	assembly from type material	na	haploid	bacteria	5765274	5765274	72.5	0	3	3	NCBI RefSeq	NCBI Prokaryotic Genome Annotation Pipeline (PGAP)	04/28/23	4992	4869	77	na
GCF_006716315.1	PRJNA224116	SAMN11513126	VFOV00000000.1	representative genome	1175486	1175486	Nocardioides albertanoniae	strain=DSM 25218	na	latest	Contig	Major	Full	2019/07/08	ASM671631v1	DOE Joint Genome Institute	GCA_006716315.1	identical	https://ftp.ncbi.nlm.nih.gov/genomes/all/GCF/006/716/315/GCF_006716315.1_ASM671631v1	na	assembly from type material	na	haploid	bacteria	4970507	4970507	69.0	0	1	1	NCBI RefSeq	NCBI Prokaryotic Genome Annotation Pipeline (PGAP)	05/05/23	4791	4719	56	na
GCF_006716185.1	PRJNA224116	SAMN11512528	VFOP00000000.1	representative genome	82346	82346	Ornithinicoccus hortensis	strain=DSM 12335	na	latest	Contig	Major	Full	2019/07/08	ASM671618v1	DOE Joint Genome Institute	GCA_006716185.1	identical	https://ftp.ncbi.nlm.nih.gov/genomes/all/GCF/006/716/185/GCF_006716185.1_ASM671618v1	na	assembly from type material	na	haploid	bacteria	3935242	3935242	71.5	0	1	1	NCBI RefSeq	NCBI Prokaryotic Genome Annotation Pipeline (PGAP)	04/28/23	3700	3610	56	na
GCF_006716645.1	PRJNA224116	SAMN05444971	VFPL00000000.1	representative genome	699437	699437	Arcticibacter tournemirensis	strain=DSM 23085	na	latest	Contig	Major	Full	2019/07/08	ASM671664v1	DOE Joint Genome Institute	GCA_006716645.1	identical	https://ftp.ncbi.nlm.nih.gov/genomes/all/GCF/006/716/645/GCF_006716645.1_ASM671664v1	na	assembly from type material	na	haploid	bacteria	5655817	5655817	43.0	0	2	2	NCBI RefSeq	NCBI Prokaryotic Genome Annotation Pipeline (PGAP)	03/25/23	4733	4638	63	na
GCF_006770325.1	PRJNA224116	SAMN07137594	na	representative genome	103855	103855	Bordetella hinzii	strain=SV2	na	latest	Complete Genome	Major	Full	2019/07/09	ASM677032v1	Centers for Disease Control and Prevention	GCA_006770325.1	identical	https://ftp.ncbi.nlm.nih.gov/genomes/all/GCF/006/770/325/GCF_006770325.1_ASM677032v1	na	na	na	haploid	bacteria	4809490	4809490	67.0	1	1	1	NCBI RefSeq	NCBI Prokaryotic Genome Annotation Pipeline (PGAP)	04/28/23	4486	4396	75	na
GCF_006716135.1	PRJNA224116	SAMN07235666	na	representative genome	67282	67282	Streptomyces calvus	strain=DSM 41452	na	latest	Complete Genome	Major	Full	2019/07/08	ASM671613v1	Freiburg University	GCA_006716135.1	identical	https://ftp.ncbi.nlm.nih.gov/genomes/all/GCF/006/716/135/GCF_006716135.1_ASM671613v1	na	assembly from synonym type material	na	haploid	bacteria	7766581	7766581	72.5	1	1	1	NCBI RefSeq	NCBI Prokaryotic Genome Annotation Pipeline (PGAP)	12/08/22	6647	6433	83	na
GCF_006716485.1	PRJNA224116	SAMN11512334	VFPD00000000.1	representative genome	558021	558021	Chryseobacterium aquifrigidense	strain=110	na	latest	Scaffold	Major	Full	2019/07/08	ASM671648v1	DOE Joint Genome Institute	GCA_006716485.1	identical	https://ftp.ncbi.nlm.nih.gov/genomes/all/GCF/006/716/485/GCF_006716485.1_ASM671648v1	na	na	na	haploid	bacteria	5133218	5132327	36.0	0	8	8	NCBI RefSeq	NCBI Prokaryotic Genome Annotation Pipeline (PGAP)	10/06/22	4661	4572	80	na
GCF_006716745.1	PRJNA224116	SAMN12025562	VFPP00000000.1	representative genome	571190	571190	Saccharothrix saharensis	strain=DSM 45456	na	latest	Contig	Major	Full	2019/07/08	ASM671674v1	DOE Joint Genome Institute	GCA_006716745.1	identical	https://ftp.ncbi.nlm.nih.gov/genomes/all/GCF/006/716/745/GCF_006716745.1_ASM671674v1	na	assembly from type material	na	haploid	bacteria	8924967	8924967	72.0	0	1	1	NCBI RefSeq	NCBI Prokaryotic Genome Annotation Pipeline (PGAP)	05/05/23	8077	7903	67	na
GCF_006715045.1	PRJNA224116	SAMN11512385	VFML00000000.1	representative genome	1128664	1128664	Amycolatopsis cihanbeyliensis	strain=DSM 45679	na	latest	Contig	Major	Full	2019/07/08	ASM671504v1	DOE Joint Genome Institute	GCA_006715045.1	identical	https://ftp.ncbi.nlm.nih.gov/genomes/all/GCF/006/715/045/GCF_006715045.1_ASM671504v1	na	assembly from type material	na	haploid	bacteria	7435439	7435439	70.0	0	2	2	NCBI RefSeq	NCBI Prokaryotic Genome Annotation Pipeline (PGAP)	05/05/23	6826	6655	58	na
GCF_006717095.1	PRJNA224116	SAMN12026576	VFQE00000000.1	representative genome	1564162	1564162	Blastococcus colisei	strain=DSM 46837	na	latest	Contig	Major	Full	2019/07/08	ASM671709v1	DOE Joint Genome Institute	GCA_006717095.1	identical	https://ftp.ncbi.nlm.nih.gov/genomes/all/GCF/006/717/095/GCF_006717095.1_ASM671709v1	na	assembly from type material	na	haploid	bacteria	5160276	5160276	72.5	0	4	4	NCBI RefSeq	NCBI Prokaryotic Genome Annotation Pipeline (PGAP)	05/05/23	4973	4865	60	na
GCF_006704145.1	PRJNA224116	SAMN12060782	VIGJ00000000.1	representative genome	43657	43657	Pseudoalteromonas luteoviolacea	strain=H2	na	latest	Chromosome	Major	Full	2019/07/09	ASM670414v1	Nanyang Technological University	GCA_006704145.1	identical	https://ftp.ncbi.nlm.nih.gov/genomes/all/GCF/006/704/145/GCF_006704145.1_ASM670414v1	na	na	na	haploid	bacteria	6043625	6043625	41.5	2	7	7	NCBI RefSeq	NCBI Prokaryotic Genome Annotation Pipeline (PGAP)	04/28/23	5202	5024	158	na
GCF_006716445.1	PRJNA224116	SAMN11512656	VFPA00000000.1	representative genome	630975	630975	Pseudonocardia kunmingensis	strain=DSM 45301	na	latest	Contig	Major	Full	2019/07/08	ASM671644v1	DOE Joint Genome Institute	GCA_006716445.1	identical	https://ftp.ncbi.nlm.nih.gov/genomes/all/GCF/006/716/445/GCF_006716445.1_ASM671644v1	na	assembly from type material	na	haploid	bacteria	9138787	9138787	73.0	0	10	10	NCBI RefSeq	NCBI Prokaryotic Genome Annotation Pipeline (PGAP)	05/05/23	8683	8513	59	na
GCF_006716865.1	PRJNA224116	SAMN05443025	VFPT00000000.1	representative genome	393481	393481	Roseinatronobacter monicus	strain=DSM 18423	na	latest	Contig	Major	Full	2019/07/08	ASM671686v1	DOE Joint Genome Institute	GCA_006716865.1	identical	https://ftp.ncbi.nlm.nih.gov/genomes/all/GCF/006/716/865/GCF_006716865.1_ASM671686v1	na	assembly from type material	na	haploid	bacteria	4725029	4725029	59.0	0	6	6	NCBI RefSeq	NCBI Prokaryotic Genome Annotation Pipeline (PGAP)	05/05/23	4557	4376	58	na
GCF_006704125.1	PRJNA224116	SAMN12158049	VIGH00000000.1	representative genome	2546320	2546320	Rhodococcus spelaei	strain=C9-5	na	latest	Scaffold	Major	Full	2019/07/06	ASM670412v1	BioPS Co., Ltd.	GCA_006704125.1	identical	https://ftp.ncbi.nlm.nih.gov/genomes/all/GCF/006/704/125/GCF_006704125.1_ASM670412v1	na	assembly from type material	na	haploid	bacteria	4805991	4805896	69.0	0	18	18	NCBI RefSeq	NCBI Prokaryotic Genome Annotation Pipeline (PGAP)	07/09/23	4479	4354	62	34264809
GCF_006716355.1	PRJNA224116	SAMN11512349	VFOW00000000.1	representative genome	1496996	1496996	Stackebrandtia endophytica	strain=DSM 45928	na	latest	Contig	Major	Full	2019/07/08	ASM671635v1	DOE Joint Genome Institute	GCA_006716355.1	identical	https://ftp.ncbi.nlm.nih.gov/genomes/all/GCF/006/716/355/GCF_006716355.1_ASM671635v1	na	assembly from type material	na	haploid	bacteria	5663490	5663490	65.5	0	1	1	NCBI RefSeq	NCBI Prokaryotic Genome Annotation Pipeline (PGAP)	05/05/23	5276	5181	60	na
GCF_006716235.1	PRJNA224116	SAMN11512375	VFOR00000000.1	representative genome	1753	1753	Propioniferax innocua	strain=DSM 8251	na	latest	Contig	Major	Full	2019/07/08	ASM671623v1	DOE Joint Genome Institute	GCA_006716235.1	identical	https://ftp.ncbi.nlm.nih.gov/genomes/all/GCF/006/716/235/GCF_006716235.1_ASM671623v1	na	assembly from type material	na	haploid	bacteria	2789160	2789160	65.0	0	6	6	NCBI RefSeq	NCBI Prokaryotic Genome Annotation Pipeline (PGAP)	05/05/23	2602	2523	51	na
GCF_006715765.1	PRJNA224116	SAMN11511982	VFNV00000000.1	representative genome	153494	153494	Rarobacter incanus	strain=DSM 10596	na	latest	Contig	Major	Full	2019/07/08	ASM671576v1	DOE Joint Genome Institute	GCA_006715765.1	identical	https://ftp.ncbi.nlm.nih.gov/genomes/all/GCF/006/715/765/GCF_006715765.1_ASM671576v1	na	assembly from type material	na	haploid	bacteria	2486262	2486262	64.5	0	1	1	NCBI RefSeq	NCBI Prokaryotic Genome Annotation Pipeline (PGAP)	05/05/23	2091	2002	57	na
GCF_006716265.1	PRJNA224116	SAMN11512373	VFOS00000000.1	representative genome	13243	13243	Rarobacter faecitabidus	strain=DSM 4813	na	latest	Contig	Major	Full	2019/07/08	ASM671626v1	DOE Joint Genome Institute	GCA_006716265.1	identical	https://ftp.ncbi.nlm.nih.gov/genomes/all/GCF/006/716/265/GCF_006716265.1_ASM671626v1	na	assembly from type material	na	haploid	bacteria	2804931	2804931	65.5	0	7	7	NCBI RefSeq	NCBI Prokaryotic Genome Annotation Pipeline (PGAP)	05/05/23	2382	2291	55	na
GCF_006740705.1	PRJNA224116	SAMN10716401	na	representative genome	2502791	2502791	Salicibibacter halophilus	strain=NKC3-5	na	latest	Complete Genome	Major	Full	2019/07/08	ASM674070v1	World Institute of Kimchi	GCA_006740705.1	identical	https://ftp.ncbi.nlm.nih.gov/genomes/all/GCF/006/740/705/GCF_006740705.1_ASM674070v1	na	assembly from type material	na	haploid	bacteria	3754174	3754174	45.5	1	1	1	NCBI RefSeq	NCBI Prokaryotic Genome Annotation Pipeline (PGAP)	11/01/22	3810	3593	79	31659686
GCF_006717045.1	PRJNA224116	SAMN11512112	VFPH00000000.1	representative genome	882449	882449	Pseudonocardia cypriaca	strain=DSM 45511	na	latest	Contig	Major	Full	2019/07/08	ASM671704v1	DOE Joint Genome Institute	GCA_006717045.1	identical	https://ftp.ncbi.nlm.nih.gov/genomes/all/GCF/006/717/045/GCF_006717045.1_ASM671704v1	na	assembly from type material	na	haploid	bacteria	8279222	8279222	72.5	0	3	3	NCBI RefSeq	NCBI Prokaryotic Genome Annotation Pipeline (PGAP)	05/05/23	7896	7763	56	na
GCF_006716115.1	PRJNA224116	SAMN11512941	VFOO00000000.1	representative genome	120213	120213	Subtercola boreus	strain=DSM 13056	na	latest	Contig	Major	Full	2019/07/08	ASM671611v1	DOE Joint Genome Institute	GCA_006716115.1	identical	https://ftp.ncbi.nlm.nih.gov/genomes/all/GCF/006/716/115/GCF_006716115.1_ASM671611v1	na	assembly from type material	na	haploid	bacteria	4214389	4214389	67.5	0	2	2	NCBI RefSeq	NCBI Prokaryotic Genome Annotation Pipeline (PGAP)	05/05/23	3942	3855	55	na
GCF_006711645.1	PRJNA224116	SAMN12125603	na	representative genome	1259973	1259973	Raoultella electrica	strain=DSM 102253	na	latest	Complete Genome	Major	Full	2019/07/08	ASM671164v1	Leibniz Institute DSMZ	GCA_006711645.1	identical	https://ftp.ncbi.nlm.nih.gov/genomes/all/GCF/006/711/645/GCF_006711645.1_ASM671164v1	na	assembly from type material	na	haploid	bacteria	5785203	5785203	55.0	6	6	6	NCBI RefSeq	NCBI Prokaryotic Genome Annotation Pipeline (PGAP)	11/23/22	5586	5292	116	na
GCF_006861775.1	PRJNA224116	SAMN11897262	VDGG00000000.1	representative genome	1543965	1543965	Psychrobacillus soli	strain=NHI-2	na	latest	Scaffold	Major	Full	2019/07/10	ASM686177v1	University of Granada	GCA_006861775.1	identical	https://ftp.ncbi.nlm.nih.gov/genomes/all/GCF/006/861/775/GCF_006861775.1_ASM686177v1	na	assembly from type material	na	haploid	bacteria	4226526	4226345	37.0	0	101	101	NCBI RefSeq	NCBI Prokaryotic Genome Annotation Pipeline (PGAP)	05/05/23	4199	4005	100	na
GCF_900182665.1	PRJNA224116	SAMN06266982	FXTL00000000.1	representative genome	433330	433330	Propioniciclava tarda	strain=DSM 22130	na	latest	Contig	Major	Full	2019/07/11	IMG-taxon 2724679781 annotated assembly	DOE - JOINT GENOME INSTITUTE	GCA_900182665.1	identical	https://ftp.ncbi.nlm.nih.gov/genomes/all/GCF/900/182/665/GCF_900182665.1_IMG-taxon_2724679781_annotated_assembly	na	assembly from type material	na	haploid	bacteria	2974143	2974143	69.0	0	40	40	NCBI RefSeq	NCBI Prokaryotic Genome Annotation Pipeline (PGAP)	04/28/23	2843	2734	52	na
GCF_900182705.1	PRJNA224116	SAMN06265219	FXTP00000000.1	representative genome	1302730	1302730	Gracilimonas mengyeensis	strain=DSM 21985	na	latest	Contig	Major	Full	2019/07/12	IMG-taxon 2724679790 annotated assembly	DOE - JOINT GENOME INSTITUTE	GCA_900182705.1	identical	https://ftp.ncbi.nlm.nih.gov/genomes/all/GCF/900/182/705/GCF_900182705.1_IMG-taxon_2724679790_annotated_assembly	na	assembly from type material	na	haploid	bacteria	4666881	4666881	44.0	0	33	33	NCBI RefSeq	NCBI Prokaryotic Genome Annotation Pipeline (PGAP)	05/05/23	3783	3731	46	na
GCF_900182575.1	PRJNA224116	SAMN06265350	FXSZ00000000.1	representative genome	543615	543615	Solitalea koreensis	strain=DSM 21342	na	latest	Scaffold	Major	Full	2019/07/11	IMG-taxon 2724679707 annotated assembly	DOE - JOINT GENOME INSTITUTE	GCA_900182575.1	identical	https://ftp.ncbi.nlm.nih.gov/genomes/all/GCF/900/182/575/GCF_900182575.1_IMG-taxon_2724679707_annotated_assembly	na	assembly from type material	na	haploid	bacteria	3342189	3341178	37.5	0	23	23	NCBI RefSeq	NCBI Prokaryotic Genome Annotation Pipeline (PGAP)	10/06/22	2881	2806	63	na
GCF_006864425.1	PRJNA224116	SAMN09225017	QHLI00000000.1	representative genome	654363	654363	Campylobacter troglodytis	strain=MIT 05-9149A	na	latest	Contig	Major	Full	2019/07/10	ASM686442v1	MIT	GCA_006864425.1	identical	https://ftp.ncbi.nlm.nih.gov/genomes/all/GCF/006/864/425/GCF_006864425.1_ASM686442v1	na	assembly from type material	na	haploid	bacteria	2945785	2945785	35.0	0	295	295	NCBI RefSeq	NCBI Prokaryotic Genome Annotation Pipeline (PGAP)	05/14/23	2994	2610	47	na
GCF_006912135.1	PRJNA224116	SAMN12206368	VIRS00000000.1	representative genome	2593070	2593070	Cryptosporangium phraense	strain=A-T 5661	na	latest	Contig	Major	Full	2019/07/11	ASM691213v1	National Center for Genetic Engineering and Biotechnology (BIOTEC)	GCA_006912135.1	identical	https://ftp.ncbi.nlm.nih.gov/genomes/all/GCF/006/912/135/GCF_006912135.1_ASM691213v1	na	assembly from type material	na	haploid	bacteria	8463372	8463372	71.5	0	87	87	NCBI RefSeq	NCBI Prokaryotic Genome Annotation Pipeline (PGAP)	03/28/23	7983	7861	49	na
GCF_006974145.1	PRJNA224116	SAMN11445384	na	representative genome	2049305	2049305	Changchengzhania lutea	strain=SM1355	na	latest	Complete Genome	Major	Full	2019/07/15	ASM697414v1	State Key Laboratory of Microbial Technology, Marine Biotechnology Research Center, Shandong Univers	GCA_006974145.1	identical	https://ftp.ncbi.nlm.nih.gov/genomes/all/GCF/006/974/145/GCF_006974145.1_ASM697414v1	na	assembly from type material	na	haploid	bacteria	4130958	4130958	34.5	1	1	1	NCBI RefSeq	NCBI Prokaryotic Genome Annotation Pipeline (PGAP)	10/06/22	3710	3600	52	na
GCF_007004645.1	PRJNA224116	SAMN12012166	VICH00000000.1	representative genome	985055	985055	Aliiroseovarius halocynthiae	strain=MA1-10	na	latest	Scaffold	Major	Full	2019/07/15	ASM700464v1	Xinxiang Medical University	GCA_007004645.1	identical	https://ftp.ncbi.nlm.nih.gov/genomes/all/GCF/007/004/645/GCF_007004645.1_ASM700464v1	na	assembly from type material	na	haploid	bacteria	3390631	3390623	57.0	0	30	38	NCBI RefSeq	NCBI Prokaryotic Genome Annotation Pipeline (PGAP)	05/05/23	3360	3277	54	na
GCF_900182645.1	PRJNA224116	SAMN06265349	FXTA00000000.1	representative genome	443612	443612	Flavobacterium resistens	strain=DSM 19382	na	latest	Contig	Major	Full	2019/07/12	IMG-taxon 2724679687 annotated assembly	DOE - JOINT GENOME INSTITUTE	GCA_900182645.1	identical	https://ftp.ncbi.nlm.nih.gov/genomes/all/GCF/900/182/645/GCF_900182645.1_IMG-taxon_2724679687_annotated_assembly	na	assembly from type material	na	haploid	bacteria	5036896	5036896	33.0	0	23	23	NCBI RefSeq	NCBI Prokaryotic Genome Annotation Pipeline (PGAP)	10/06/22	4291	4220	61	na
GCF_006861655.1	PRJNA224116	SAMN10868424	SESI00000000.1	representative genome	2511997	2511997	Halonotius roseus	strain=F9-27	na	latest	Scaffold	Major	Full	2019/07/10	ASM686165v1	University of Sevilla, Spain	GCA_006861655.1	identical	https://ftp.ncbi.nlm.nih.gov/genomes/all/GCF/006/861/655/GCF_006861655.1_ASM686165v1	na	assembly from type material	na	haploid	archaea	2564341	2564231	62.5	0	4	4	NCBI RefSeq	NCBI Prokaryotic Genome Annotation Pipeline (PGAP)	05/05/23	2728	2657	50	na
GCF_900182545.1	PRJNA224116	SAMN06273567	FXTJ00000000.1	representative genome	1564161	1564161	Geodermatophilus aquaeductus	strain=DSM 46834	na	latest	Scaffold	Major	Full	2019/07/08	IMG-taxon 2724679686 annotated assembly	DOE - JOINT GENOME INSTITUTE	GCA_900182545.1	identical	https://ftp.ncbi.nlm.nih.gov/genomes/all/GCF/900/182/545/GCF_900182545.1_IMG-taxon_2724679686_annotated_assembly	na	assembly from type material	na	haploid	bacteria	5433285	5432948	75.0	0	28	28	NCBI RefSeq	NCBI Prokaryotic Genome Annotation Pipeline (PGAP)	05/05/23	5249	5149	57	na
GCF_006861825.1	PRJNA224116	SAMN11897264	VDGI00000000.1	representative genome	2325572	2325572	Psychrobacillus vulpis	strain=Z8	na	latest	Scaffold	Major	Full	2019/07/10	ASM686182v1	University of Granada	GCA_006861825.1	identical	https://ftp.ncbi.nlm.nih.gov/genomes/all/GCF/006/861/825/GCF_006861825.1_ASM686182v1	na	assembly from type material	na	haploid	bacteria	4024205	4023831	35.5	0	76	76	NCBI RefSeq	NCBI Prokaryotic Genome Annotation Pipeline (PGAP)	03/28/23	4000	3824	104	na
GCF_900182615.1	PRJNA224116	SAMN06265380	FXTE00000000.1	representative genome	686389	686389	Ruegeria faecimaris	strain=DSM 28009	na	latest	Contig	Major	Full	2019/07/12	IMG-taxon 2724679780 annotated assembly	DOE - JOINT GENOME INSTITUTE	GCA_900182615.1	identical	https://ftp.ncbi.nlm.nih.gov/genomes/all/GCF/900/182/615/GCF_900182615.1_IMG-taxon_2724679780_annotated_assembly	na	assembly from type material	na	haploid	bacteria	4115084	4115084	56.5	0	38	38	NCBI RefSeq	NCBI Prokaryotic Genome Annotation Pipeline (PGAP)	05/05/23	4080	3986	53	na
GCF_900182695.1	PRJNA224116	SAMN06265221	FXTK00000000.1	representative genome	1197861	1197861	Paracoccus laeviglucosivorans	strain=DSM 100094	na	latest	Contig	Major	Full	2019/07/12	IMG-taxon 2724679710 annotated assembly	DOE - JOINT GENOME INSTITUTE	GCA_900182695.1	identical	https://ftp.ncbi.nlm.nih.gov/genomes/all/GCF/900/182/695/GCF_900182695.1_IMG-taxon_2724679710_annotated_assembly	na	assembly from type material	na	haploid	bacteria	4299345	4299345	63.0	0	82	82	NCBI RefSeq	NCBI Prokaryotic Genome Annotation Pipeline (PGAP)	05/05/23	4262	4141	51	na
GCF_902143515.1	PRJNA224116	SAMEA5724241	CABFVD000000000.1	representative genome	1964382	1964382	Hathewaya massiliensis	strain=Marseille-P3545	na	latest	Contig	Major	Full	2019/06/26	P3545	URMITE	GCA_902143515.1	identical	https://ftp.ncbi.nlm.nih.gov/genomes/all/GCF/902/143/515/GCF_902143515.1_P3545	na	assembly from type material	na	haploid	bacteria	3058214	3058214	29.0	0	10	10	NCBI RefSeq	NCBI Prokaryotic Genome Annotation Pipeline (PGAP)	04/14/23	2953	2800	112	na
GCF_006874605.1	PRJNA224116	SAMN09407960	na	representative genome	960	960	Bacteriovorax stolpii	strain=AC01	na	latest	Complete Genome	Major	Full	2019/07/11	ASM687460v1	Providence College	GCA_006874605.1	identical	https://ftp.ncbi.nlm.nih.gov/genomes/all/GCF/006/874/605/GCF_006874605.1_ASM687460v1	na	na	na	haploid	bacteria	3880871	3880871	40.5	1	1	1	NCBI RefSeq	NCBI Prokaryotic Genome Annotation Pipeline (PGAP)	02/10/23	3874	3825	41	na
GCF_902150025.1	PRJNA224116	SAMEA5731259	CABFVS000000000.1	representative genome	929795	929795	Bartonella massiliensis	strain=OS09	na	latest	Contig	Major	Full	2019/07/03	PRJEB33160	URMITE	GCA_902150025.1	identical	https://ftp.ncbi.nlm.nih.gov/genomes/all/GCF/902/150/025/GCF_902150025.1_PRJEB33160	na	assembly from type material	na	haploid	bacteria	2277694	2277694	37.5	0	91	91	NCBI RefSeq	NCBI Prokaryotic Genome Annotation Pipeline (PGAP)	05/05/23	1939	1742	46	na
GCF_006874765.1	PRJNA224116	SAMN11936708	na	representative genome	28184	28184	Leptospira weilii	strain=CUDO6	na	latest	Complete Genome	Major	Full	2019/07/11	ASM687476v1	Chulalongkorn University	GCA_006874765.1	identical	https://ftp.ncbi.nlm.nih.gov/genomes/all/GCF/006/874/765/GCF_006874765.1_ASM687476v1	na	na	na	haploid	bacteria	4381393	4381393	40.5	3	3	3	NCBI RefSeq	NCBI Prokaryotic Genome Annotation Pipeline (PGAP)	03/25/23	3975	3738	44	na
GCF_900182595.1	PRJNA224116	SAMN06265348	FXTN00000000.1	representative genome	425512	425512	Pedobacter westerhofensis	strain=DSM 19036	na	latest	Scaffold	Major	Full	2019/07/12	IMG-taxon 2724679782 annotated assembly	DOE - JOINT GENOME INSTITUTE	GCA_900182595.1	identical	https://ftp.ncbi.nlm.nih.gov/genomes/all/GCF/900/182/595/GCF_900182595.1_IMG-taxon_2724679782_annotated_assembly	na	assembly from type material	na	haploid	bacteria	6345322	6345212	43.0	0	40	40	NCBI RefSeq	NCBI Prokaryotic Genome Annotation Pipeline (PGAP)	10/06/22	5559	5473	64	na
GCF_900182565.1	PRJNA224116	SAMN06264849	FXTI00000000.1	representative genome	910412	910412	Melghirimyces algeriensis	strain=DSM 45474	na	latest	Scaffold	Major	Full	2019/07/11	IMG-taxon 2724679802 annotated assembly	DOE - JOINT GENOME INSTITUTE	GCA_900182565.1	identical	https://ftp.ncbi.nlm.nih.gov/genomes/all/GCF/900/182/565/GCF_900182565.1_IMG-taxon_2724679802_annotated_assembly	na	assembly from type material	na	haploid	bacteria	3425405	3425135	46.0	0	23	23	NCBI RefSeq	NCBI Prokaryotic Genome Annotation Pipeline (PGAP)	05/05/23	3381	3247	73	na
GCF_006861675.1	PRJNA224116	SAMN10909883	SGJB00000000.1	representative genome	2743610	2743610	Peptacetobacter hominis	strain=ZHW00191	na	latest	Contig	Major	Full	2019/07/10	ASM686167v1	Zhujiang Hospital, Southern Medical University	GCA_006861675.1	identical	https://ftp.ncbi.nlm.nih.gov/genomes/all/GCF/006/861/675/GCF_006861675.1_ASM686167v1	na	assembly from type material	na	haploid	bacteria	2142024	2142024	32.5	0	34	34	NCBI RefSeq	NCBI Prokaryotic Genome Annotation Pipeline (PGAP)	05/05/23	2055	1958	79	32369000
GCF_900182725.1	PRJNA224116	SAMN06265173	FXTO00000000.1	representative genome	1010611	1010611	Thalassobius litoralis	strain=DSM 29506	na	latest	Contig	Major	Full	2019/07/12	IMG-taxon 2724679730 annotated assembly	DOE - JOINT GENOME INSTITUTE	GCA_900182725.1	identical	https://ftp.ncbi.nlm.nih.gov/genomes/all/GCF/900/182/725/GCF_900182725.1_IMG-taxon_2724679730_annotated_assembly	na	assembly from type material	na	haploid	bacteria	4112158	4112158	59.0	0	81	81	NCBI RefSeq	NCBI Prokaryotic Genome Annotation Pipeline (PGAP)	12/14/22	4090	3941	54	na
GCF_900182605.1	PRJNA224116	SAMN06265379	FXTB00000000.1	representative genome	1168039	1168039	Saccharicrinis carchari	strain=DSM 27040	na	latest	Scaffold	Major	Full	2019/07/12	IMG-taxon 2724679709 annotated assembly	DOE - JOINT GENOME INSTITUTE	GCA_900182605.1	identical	https://ftp.ncbi.nlm.nih.gov/genomes/all/GCF/900/182/605/GCF_900182605.1_IMG-taxon_2724679709_annotated_assembly	na	assembly from type material	na	haploid	bacteria	4644534	4643731	41.0	0	31	31	NCBI RefSeq	NCBI Prokaryotic Genome Annotation Pipeline (PGAP)	10/06/22	3548	3465	58	na
GCF_006861795.1	PRJNA224116	SAMN11897261	VDGH00000000.1	representative genome	1636719	1636719	Psychrobacillus lasiicapitis	strain=NEAU-3TGS17	na	latest	Scaffold	Major	Full	2019/07/10	ASM686179v1	University of Granada	GCA_006861795.1	identical	https://ftp.ncbi.nlm.nih.gov/genomes/all/GCF/006/861/795/GCF_006861795.1_ASM686179v1	na	assembly from type material	na	haploid	bacteria	4488252	4488222	37.0	0	28	28	NCBI RefSeq	NCBI Prokaryotic Genome Annotation Pipeline (PGAP)	04/28/23	4552	4377	111	na
GCF_902141845.1	PRJNA224116	SAMEA5704825	CABFPH000000000.1	representative genome	2584084	2584084	Methylobacterium symbioticum	strain=SB0023/3	na	latest	Contig	Major	Full	2019/06/19	CECT 9862	UVEG	GCA_902141845.1	identical	https://ftp.ncbi.nlm.nih.gov/genomes/all/GCF/902/141/845/GCF_902141845.1_CECT_9862	na	assembly from type material	na	haploid	bacteria	6086597	6086597	70.0	0	247	247	NCBI RefSeq	NCBI Prokaryotic Genome Annotation Pipeline (PGAP)	04/26/23	5866	5617	59	na
GCF_006874425.1	PRJNA224116	SAMN12136857	VIJZ00000000.1	representative genome	2315729	2315729	Paenibacillus ottowii	strain=MS2379	na	latest	Contig	Major	Full	2019/07/10	ASM687442v1	Agricen Sciences	GCA_006874425.1	identical	https://ftp.ncbi.nlm.nih.gov/genomes/all/GCF/006/874/425/GCF_006874425.1_ASM687442v1	na	assembly from type material	na	haploid	bacteria	5509884	5509884	45.0	0	43	43	NCBI RefSeq	NCBI Prokaryotic Genome Annotation Pipeline (PGAP)	04/24/23	5195	5010	104	na
GCF_006874475.1	PRJNA224116	SAMN12189528	VIRM00000000.1	representative genome	568844	568844	Microbispora hainanensis	strain=DSM 45428	na	latest	Contig	Major	Full	2019/07/10	ASM687447v1	King Mongkut's Institute of Technology Ladkrabang	GCA_006874475.1	identical	https://ftp.ncbi.nlm.nih.gov/genomes/all/GCF/006/874/475/GCF_006874475.1_ASM687447v1	na	assembly from type material	na	haploid	bacteria	8717787	8717787	71.0	0	251	251	NCBI RefSeq	NCBI Prokaryotic Genome Annotation Pipeline (PGAP)	04/24/23	8140	7926	65	na
GCF_007004735.1	PRJNA224116	SAMN11382603	SSNL00000000.1	representative genome	2565931	2565931	Salinigranum halophilum	strain=YJ-53	na	latest	Scaffold	Major	Full	2019/07/12	ASM700473v1	Jiangsu Universiry	GCA_007004735.1	identical	https://ftp.ncbi.nlm.nih.gov/genomes/all/GCF/007/004/735/GCF_007004735.1_ASM700473v1	na	assembly from type material	na	haploid	archaea	4196798	4196788	66.0	0	11	12	NCBI RefSeq	NCBI Prokaryotic Genome Annotation Pipeline (PGAP)	12/19/22	4190	4083	54	na
GCF_007004095.1	PRJNA224116	SAMN11878087	VHJK00000000.1	representative genome	2584124	2584124	Erythrobacter insulae	strain=JBTF-M21	na	latest	Contig	Major	Full	2019/07/15	ASM700409v1	Sungkyunkwan University	GCA_007004095.1	identical	https://ftp.ncbi.nlm.nih.gov/genomes/all/GCF/007/004/095/GCF_007004095.1_ASM700409v1	na	assembly from type material	na	haploid	bacteria	2986343	2986343	56.5	0	3	3	NCBI RefSeq	NCBI Prokaryotic Genome Annotation Pipeline (PGAP)	12/08/22	2829	2776	47	na
GCF_007004635.1	PRJNA224116	SAMN09104543	VIFU00000000.1	representative genome	2666072	2666072	Planococcus soli	strain=NJC23	na	latest	Scaffold	Major	Full	2019/07/12	ASM700463v1	Beijing Institute of Technology	GCA_007004635.1	identical	https://ftp.ncbi.nlm.nih.gov/genomes/all/GCF/007/004/635/GCF_007004635.1_ASM700463v1	na	na	na	haploid	bacteria	4186213	4186203	44.5	0	30	31	NCBI RefSeq	NCBI Prokaryotic Genome Annotation Pipeline (PGAP)	04/28/23	4129	4023	82	na
GCF_007004065.1	PRJNA224116	SAMN11658264	VFSV00000000.1	representative genome	2489174	2489174	Paenimaribius caenipelagi	strain=JBTF-M29	na	latest	Contig	Major	Full	2019/07/15	ASM700406v1	Sungkyunkwan University	GCA_007004065.1	identical	https://ftp.ncbi.nlm.nih.gov/genomes/all/GCF/007/004/065/GCF_007004065.1_ASM700406v1	na	assembly from type material	na	haploid	bacteria	4020978	4020978	61.5	0	192	192	NCBI RefSeq	NCBI Prokaryotic Genome Annotation Pipeline (PGAP)	05/05/23	4174	3810	54	na
GCF_006965445.1	PRJNA224116	SAMN12179534	na	representative genome	2592653	2592653	Lactococcus protaetiae	strain=KACC 19320	na	latest	Complete Genome	Major	Full	2019/07/14	ASM696544v1	National Institute of Agricultural Sciences	GCA_006965445.1	identical	https://ftp.ncbi.nlm.nih.gov/genomes/all/GCF/006/965/445/GCF_006965445.1_ASM696544v1	na	assembly from type material	na	haploid	bacteria	2696018	2696018	37.5	1	1	1	NCBI RefSeq	NCBI Prokaryotic Genome Annotation Pipeline (PGAP)	05/01/23	2628	2339	86	na
GCF_006980705.1	PRJNA224116	SAMN10716029	SBHO00000000.1	representative genome	2502184	2502184	Tepidiphilus olei	strain=J18	na	latest	Contig	Major	Full	2019/07/12	ASM698070v1	China Agricultural University	GCA_006980705.1	identical	https://ftp.ncbi.nlm.nih.gov/genomes/all/GCF/006/980/705/GCF_006980705.1_ASM698070v1	na	assembly from type material	na	haploid	bacteria	2317094	2317094	64.0	0	25	25	NCBI RefSeq	NCBI Prokaryotic Genome Annotation Pipeline (PGAP)	09/20/22	2253	2162	57	na
GCF_006970865.1	PRJNA224116	SAMN10822632	na	representative genome	2509614	2509614	Rhodoferax sediminis	strain=CHu59-6-5	na	latest	Complete Genome	Major	Full	2019/07/15	ASM697086v1	Nanjing Forestry University	GCA_006970865.1	identical	https://ftp.ncbi.nlm.nih.gov/genomes/all/GCF/006/970/865/GCF_006970865.1_ASM697086v1	na	assembly from type material	na	haploid	bacteria	4387497	4387497	64.0	1	1	1	NCBI RefSeq	NCBI Prokaryotic Genome Annotation Pipeline (PGAP)	03/19/23	4249	4105	49	32075304
GCF_006974105.1	PRJNA224116	SAMN10948632	na	representative genome	2527691	2527691	Rhodoferax aquaticus	strain=Gr-4	na	latest	Complete Genome	Major	Full	2019/07/15	ASM697410v1	Nanjing Forestry University	GCA_006974105.1	identical	https://ftp.ncbi.nlm.nih.gov/genomes/all/GCF/006/974/105/GCF_006974105.1_ASM697410v1	na	assembly from type material	na	haploid	bacteria	4737690	4737690	57.0	1	1	1	NCBI RefSeq	NCBI Prokaryotic Genome Annotation Pipeline (PGAP)	05/01/23	4389	4263	67	32672530
GCF_900182555.1	PRJNA224116	SAMN06265218	FXTH00000000.1	representative genome	1214077	1214077	Fodinibius sediminis	strain=DSM 21194	na	latest	Scaffold	Major	Full	2019/07/12	IMG-taxon 2724679783 annotated assembly	DOE - JOINT GENOME INSTITUTE	GCA_900182555.1	identical	https://ftp.ncbi.nlm.nih.gov/genomes/all/GCF/900/182/555/GCF_900182555.1_IMG-taxon_2724679783_annotated_assembly	na	assembly from type material	na	haploid	bacteria	4434397	4434087	48.5	0	50	50	NCBI RefSeq	NCBI Prokaryotic Genome Annotation Pipeline (PGAP)	06/25/23	3793	3711	48	na
GCF_900182655.1	PRJNA224116	SAMN06265171	FXTC00000000.1	representative genome	1609531	1609531	Chryseobacterium rhizoplanae	strain=DSM 29371	na	latest	Scaffold	Major	Full	2019/07/12	IMG-taxon 2724679795 annotated assembly	DOE - JOINT GENOME INSTITUTE	GCA_900182655.1	identical	https://ftp.ncbi.nlm.nih.gov/genomes/all/GCF/900/182/655/GCF_900182655.1_IMG-taxon_2724679795_annotated_assembly	na	assembly from type material	na	haploid	bacteria	5179889	5179715	36.0	0	24	24	NCBI RefSeq	NCBI Prokaryotic Genome Annotation Pipeline (PGAP)	10/06/22	4647	4549	80	na
GCF_007004555.1	PRJNA224116	SAMN11811721	VJMZ00000000.1	representative genome	2583219	2583219	Lentibacillus cibarius	strain=NKC851-2	na	latest	Contig	Major	Full	2019/07/15	ASM700455v1	World Institute of Kimchi	GCA_007004555.1	identical	https://ftp.ncbi.nlm.nih.gov/genomes/all/GCF/007/004/555/GCF_007004555.1_ASM700455v1	na	na	na	haploid	bacteria	3406703	3406703	42.0	0	5	5	NCBI RefSeq	NCBI Prokaryotic Genome Annotation Pipeline (PGAP)	12/08/22	3451	3291	99	na
GCF_007004665.1	PRJNA224116	SAMN12109841	VHSH00000000.1	representative genome	2591009	2591009	Denitrobaculum tricleocarpae	strain=R148	na	latest	Scaffold	Major	Full	2019/07/15	ASM700466v1	Guangxi University	GCA_007004665.1	identical	https://ftp.ncbi.nlm.nih.gov/genomes/all/GCF/007/004/665/GCF_007004665.1_ASM700466v1	na	assembly from type material	na	haploid	bacteria	6442184	6442174	59.0	0	35	36	NCBI RefSeq	NCBI Prokaryotic Genome Annotation Pipeline (PGAP)	05/05/23	5933	5832	57	na
GCF_006861665.1	PRJNA224116	SAMN10397912	RKLU00000000.1	representative genome	2487750	2487750	Halonotius terrestris	strain=F15B	na	latest	Scaffold	Major	Full	2019/07/10	ASM686166v1	University of Sevilla, Spain	GCA_006861665.1	identical	https://ftp.ncbi.nlm.nih.gov/genomes/all/GCF/006/861/665/GCF_006861665.1_ASM686166v1	na	assembly from type material	na	haploid	archaea	2841436	2841358	61.5	0	26	26	NCBI RefSeq	NCBI Prokaryotic Genome Annotation Pipeline (PGAP)	05/05/23	3084	2882	58	na
GCF_900182635.1	PRJNA224116	SAMN06264867	FXTD00000000.1	representative genome	413815	413815	Halorubrum cibi	strain=DSM 19504	na	latest	Contig	Major	Full	2019/07/11	IMG-taxon 2724679794 annotated assembly	DOE - JOINT GENOME INSTITUTE	GCA_900182635.1	identical	https://ftp.ncbi.nlm.nih.gov/genomes/all/GCF/900/182/635/GCF_900182635.1_IMG-taxon_2724679794_annotated_assembly	na	assembly from type material	na	haploid	archaea	3176020	3176020	66.5	0	35	35	NCBI RefSeq	NCBI Prokaryotic Genome Annotation Pipeline (PGAP)	05/05/23	3184	3087	53	na
GCF_007004135.1	PRJNA224116	SAMN12179862	VJMG00000000.1	representative genome	1387186	1387186	Rhizobium straminoryzae	strain=SM12	na	latest	Contig	Major	Full	2019/07/15	ASM700413v1	RIKEN	GCA_007004135.1	identical	https://ftp.ncbi.nlm.nih.gov/genomes/all/GCF/007/004/135/GCF_007004135.1_ASM700413v1	na	na	na	haploid	bacteria	5549903	5549903	63.0	0	137	137	NCBI RefSeq	NCBI Prokaryotic Genome Annotation Pipeline (PGAP)	05/05/23	5227	5083	48	na
GCF_007004655.1	PRJNA224116	SAMN12109840	VHSG00000000.1	representative genome	2591008	2591008	Exilibacterium tricleocarpae	strain=R142	na	latest	Scaffold	Major	Full	2019/07/15	ASM700465v1	Guangxi University	GCA_007004655.1	identical	https://ftp.ncbi.nlm.nih.gov/genomes/all/GCF/007/004/655/GCF_007004655.1_ASM700465v1	na	assembly from type material	na	haploid	bacteria	7176565	7176455	56.0	0	73	84	NCBI RefSeq	NCBI Prokaryotic Genome Annotation Pipeline (PGAP)	05/05/23	5713	5597	78	na
GCF_900182585.1	PRJNA224116	SAMN06269117	FXTM00000000.1	representative genome	223788	223788	Balnearium lithotrophicum	strain=DSM 16304	na	latest	Scaffold	Major	Full	2019/07/11	IMG-taxon 2724679708 annotated assembly	DOE - JOINT GENOME INSTITUTE	GCA_900182585.1	identical	https://ftp.ncbi.nlm.nih.gov/genomes/all/GCF/900/182/585/GCF_900182585.1_IMG-taxon_2724679708_annotated_assembly	na	assembly from type material	na	haploid	bacteria	1727484	1727313	41.0	0	49	49	NCBI RefSeq	NCBI Prokaryotic Genome Annotation Pipeline (PGAP)	05/05/23	1928	1854	47	na
GCF_007004725.1	PRJNA224116	SAMN12168196	VIKS00000000.1	representative genome	2592383	2592383	Aliikangiella coralliicola	strain=M105	na	latest	Scaffold	Major	Full	2019/07/15	ASM700472v1	Guangxi University	GCA_007004725.1	identical	https://ftp.ncbi.nlm.nih.gov/genomes/all/GCF/007/004/725/GCF_007004725.1_ASM700472v1	na	assembly from type material	na	haploid	bacteria	7044713	7044683	41.0	0	22	25	NCBI RefSeq	NCBI Prokaryotic Genome Annotation Pipeline (PGAP)	05/05/23	5413	5348	50	na
GCF_007004765.1	PRJNA224116	SAMN12168195	VIKR00000000.1	representative genome	1712262	1712262	Aliikangiella marina	strain=GYP-15	na	latest	Contig	Major	Full	2019/07/15	ASM700476v1	Guangxi University	GCA_007004765.1	identical	https://ftp.ncbi.nlm.nih.gov/genomes/all/GCF/007/004/765/GCF_007004765.1_ASM700476v1	na	assembly from type material	na	haploid	bacteria	5336331	5336331	41.5	0	8	8	NCBI RefSeq	NCBI Prokaryotic Genome Annotation Pipeline (PGAP)	05/05/23	4557	4475	72	na
GCF_900141815.1	PRJNA224116	SAMN02745181	FQYR00000000.1	representative genome	1123071	407226	Rubritalea squalenifaciens DSM 18772	strain=DSM 18772	na	latest	Scaffold	Major	Full	2016/12/03	IMG-taxon 2582581871 annotated assembly	DOE - JOINT GENOME INSTITUTE	GCA_900141815.1	identical	https://ftp.ncbi.nlm.nih.gov/genomes/all/GCF/900/141/815/GCF_900141815.1_IMG-taxon_2582581871_annotated_assembly	na	assembly from type material	na	haploid	bacteria	4322488	4321138	51.5	0	17	17	NCBI RefSeq	NCBI Prokaryotic Genome Annotation Pipeline (PGAP)	12/13/22	3791	3723	53	na
GCF_007096385.1	PRJNA224116	SAMN12228963	VJWL00000000.1	representative genome	2593535	2593535	Aliidiomarina halalkaliphila	strain=IM 1326	na	latest	Scaffold	Major	Full	2019/07/17	ASM709638v1	Institute of Microbiology, Chinese Academy of Sciences	GCA_007096385.1	identical	https://ftp.ncbi.nlm.nih.gov/genomes/all/GCF/007/096/385/GCF_007096385.1_ASM709638v1	na	assembly from type material	na	haploid	bacteria	2571805	2571105	49.5	0	12	12	NCBI RefSeq	NCBI Prokaryotic Genome Annotation Pipeline (PGAP)	01/04/23	2371	2297	59	na
GCF_007097145.1	PRJNA224116	SAMN12217342	VJVZ00000000.1	representative genome	2593302	2593302	Flavobacterium zepuense	strain=ZT4R6	na	latest	Contig	Major	Full	2019/07/17	ASM709714v1	Institute of Microbiology, Chinese Academy of Sciences	GCA_007097145.1	identical	https://ftp.ncbi.nlm.nih.gov/genomes/all/GCF/007/097/145/GCF_007097145.1_ASM709714v1	na	assembly from type material	na	haploid	bacteria	4757687	4757687	41.0	0	41	41	NCBI RefSeq	NCBI Prokaryotic Genome Annotation Pipeline (PGAP)	10/06/22	4200	4120	50	na
GCF_007050985.1	PRJNA224116	SAMN11867853	VHSF00000000.1	representative genome	2583991	2583991	Christiangramia sabulilitoris	strain=HSMS-1	na	latest	Contig	Major	Full	2019/07/16	ASM705098v1	Sungkyunkwan University	GCA_007050985.1	identical	https://ftp.ncbi.nlm.nih.gov/genomes/all/GCF/007/050/985/GCF_007050985.1_ASM705098v1	na	assembly from type material	na	haploid	bacteria	3210070	3210070	39.0	0	23	23	NCBI RefSeq	NCBI Prokaryotic Genome Annotation Pipeline (PGAP)	04/16/23	2916	2854	52	na
GCF_007109405.1	PRJNA224116	SAMN12229586	VJOY00000000.1	representative genome	2593654	2593654	Pseudomonas mangiferae	strain=DMKU BBB3-04	na	latest	Contig	Major	Full	2019/07/18	ASM710940v1	Kasetsart University	GCA_007109405.1	identical	https://ftp.ncbi.nlm.nih.gov/genomes/all/GCF/007/109/405/GCF_007109405.1_ASM710940v1	na	assembly from type material	na	haploid	bacteria	4680836	4680836	67.5	0	41	41	NCBI RefSeq	NCBI Prokaryotic Genome Annotation Pipeline (PGAP)	12/08/22	4306	4193	57	na
GCF_007035805.1	PRJNA224116	SAMD00166968	na	representative genome	61645	61645	Enterobacter asburiae	strain=17Nkhm-UP2	na	latest	Complete Genome	Major	Full	2019/05/14	ASM703580v1	Laboratory of Bacterial Genomics, Pathogen Genomics Center, National Institute of Infectious Diseases	GCA_007035805.1	identical	https://ftp.ncbi.nlm.nih.gov/genomes/all/GCF/007/035/805/GCF_007035805.1_ASM703580v1	na	na	na	haploid	bacteria	4768325	4768325	55.5	2	2	2	NCBI RefSeq	NCBI Prokaryotic Genome Annotation Pipeline (PGAP)	12/27/22	4562	4388	117	na
GCF_007197735.1	PRJNA224116	SAMN12233528	na	representative genome	2594004	2594004	Formosa sediminum	strain=PS13	na	latest	Complete Genome	Major	Full	2019/07/21	ASM719773v1	Jeju National University	GCA_007197735.1	identical	https://ftp.ncbi.nlm.nih.gov/genomes/all/GCF/007/197/735/GCF_007197735.1_ASM719773v1	na	assembly from type material	na	haploid	bacteria	3934786	3934786	32.0	1	1	1	NCBI RefSeq	NCBI Prokaryotic Genome Annotation Pipeline (PGAP)	10/06/22	3441	3361	62	na
GCF_007115015.1	PRJNA224116	SAMN06191540	MUIX00000000.1	representative genome	368602	368602	Wolbachia endosymbiont of Laodelphax striatellus	strain=wstri	na	latest	Scaffold	Major	Full	2019/07/18	ASM711501v1	Nanjing Agricultural University	GCA_007115015.1	identical	https://ftp.ncbi.nlm.nih.gov/genomes/all/GCF/007/115/015/GCF_007115015.1_ASM711501v1	na	na	na	haploid	bacteria	1786382	1760078	34.0	0	2	2	NCBI RefSeq	NCBI Prokaryotic Genome Annotation Pipeline (PGAP)	03/26/23	1757	1619	41	31767943
GCF_007115045.1	PRJNA224116	SAMN06237155	MUIY00000000.1	representative genome	357143	357143	Wolbachia endosymbiont of Nilaparvata lugens	strain=wLug	na	latest	Scaffold	Major	Full	2019/07/18	ASM711504v1	Nanjing Agricultural University	GCA_007115045.1	identical	https://ftp.ncbi.nlm.nih.gov/genomes/all/GCF/007/115/045/GCF_007115045.1_ASM711504v1	na	na	na	haploid	bacteria	1542238	1523668	33.5	0	2	2	NCBI RefSeq	NCBI Prokaryotic Genome Annotation Pipeline (PGAP)	04/04/23	1505	1357	41	31767943
GCF_007341395.1	PRJNA224116	SAMN12235768	VJYL00000000.1	representative genome	1912894	1912894	Bacteroides kribbi	strain=JCM 31391	na	latest	Contig	Major	Full	2019/07/23	ASM734139v1	Chinese Center for Disease Control and Prevention	GCA_007341395.1	identical	https://ftp.ncbi.nlm.nih.gov/genomes/all/GCF/007/341/395/GCF_007341395.1_ASM734139v1	na	assembly from type material	na	haploid	bacteria	7176701	7176701	42.0	0	102	102	NCBI RefSeq	NCBI Prokaryotic Genome Annotation Pipeline (PGAP)	10/06/22	5621	5443	76	28945536
GCF_007280555.1	PRJNA224116	SAMN12259768	VKDB00000000.1	representative genome	2592048	2592048	Deinococcus detaillensis	strain=H1	na	latest	Contig	Major	Full	2019/07/22	ASM728055v1	Microbiology Institute of Shaanxi	GCA_007280555.1	identical	https://ftp.ncbi.nlm.nih.gov/genomes/all/GCF/007/280/555/GCF_007280555.1_ASM728055v1	na	assembly from type material	na	haploid	bacteria	4007733	4007733	61.0	0	93	93	NCBI RefSeq	NCBI Prokaryotic Genome Annotation Pipeline (PGAP)	10/24/22	3843	3734	59	na
GCF_007097285.1	PRJNA224116	SAMN12233522	VJZM00000000.1	representative genome	2594432	2594432	Flavobacterium gawalongense	strain=GSR18	na	latest	Scaffold	Major	Full	2019/07/17	ASM709728v1	Institute of Microbiology, Chinese Academy of Sciences	GCA_007097285.1	identical	https://ftp.ncbi.nlm.nih.gov/genomes/all/GCF/007/097/285/GCF_007097285.1_ASM709728v1	na	na	na	haploid	bacteria	4070606	4070418	33.5	0	76	76	NCBI RefSeq	NCBI Prokaryotic Genome Annotation Pipeline (PGAP)	10/06/22	3560	3451	48	na
GCF_007115095.1	PRJNA224116	SAMN11470400	SULH00000000.1	representative genome	2590213	2590213	Levilactobacillus enshiensis	strain=HBUAS57009	na	latest	Scaffold	Major	Full	2019/07/18	ASM711509v1	Hubei University of Arts and Science	GCA_007115095.1	identical	https://ftp.ncbi.nlm.nih.gov/genomes/all/GCF/007/115/095/GCF_007115095.1_ASM711509v1	na	assembly from type material	na	haploid	bacteria	3065260	3062678	47.5	0	57	57	NCBI RefSeq	NCBI Prokaryotic Genome Annotation Pipeline (PGAP)	10/24/22	2928	2814	73	na
GCF_007197575.1	PRJNA224116	SAMN12241745	na	representative genome	2594265	2594265	Ornithinimicrobium ciconiae	strain=H23M54	na	latest	Complete Genome	Major	Full	2019/07/20	ASM719757v1	KyungHee University	GCA_007197575.1	identical	https://ftp.ncbi.nlm.nih.gov/genomes/all/GCF/007/197/575/GCF_007197575.1_ASM719757v1	na	assembly from type material	na	haploid	bacteria	4092907	4092907	69.0	1	1	1	NCBI RefSeq	NCBI Prokaryotic Genome Annotation Pipeline (PGAP)	12/07/22	3795	3694	55	34570338
GCF_007018965.1	PRJNA224116	SAMN12237583	VJYZ00000000.1	representative genome	288426	288426	Paracoccus marinus	strain=NBRC 1000637	na	latest	Contig	Major	Full	2019/07/16	ASM701896v1	JNTUH	GCA_007018965.1	identical	https://ftp.ncbi.nlm.nih.gov/genomes/all/GCF/007/018/965/GCF_007018965.1_ASM701896v1	na	na	na	haploid	bacteria	3128554	3128554	69.0	0	38	38	NCBI RefSeq	NCBI Prokaryotic Genome Annotation Pipeline (PGAP)	05/05/23	3064	2952	52	na
GCF_007361795.1	PRJNA224116	SAMN12276320	na	representative genome	454	454	Legionella israelensis	strain=L18-01051	na	latest	Complete Genome	Major	Full	2019/07/24	ASM736179v1	Hospices Civils de Lyon	GCA_007361795.1	identical	https://ftp.ncbi.nlm.nih.gov/genomes/all/GCF/007/361/795/GCF_007361795.1_ASM736179v1	na	na	na	haploid	bacteria	3111640	3111640	39.5	2	2	2	NCBI RefSeq	NCBI Prokaryotic Genome Annotation Pipeline (PGAP)	04/28/23	2806	2728	55	na
GCF_007289895.1	PRJNA224116	SAMN12257642	na	representative genome	1740262	1740262	Catenovulum sediminis	strain=WS1-A	na	latest	Complete Genome	Major	Full	2019/07/23	ASM728989v1	Myongji University	GCA_007289895.1	identical	https://ftp.ncbi.nlm.nih.gov/genomes/all/GCF/007/289/895/GCF_007289895.1_ASM728989v1	na	na	na	haploid	bacteria	4868003	4868003	40.5	2	2	2	NCBI RefSeq	NCBI Prokaryotic Genome Annotation Pipeline (PGAP)	05/05/23	4094	3951	84	na
GCF_007556775.1	PRJNA224116	SAMN12264896	na	representative genome	1324796	1324796	Lysobacter lycopersici	strain=CC-Bw-6	na	latest	Chromosome	Major	Full	2019/07/27	ASM755677v1	Nanjing Agricultural University	GCA_007556775.1	identical	https://ftp.ncbi.nlm.nih.gov/genomes/all/GCF/007/556/775/GCF_007556775.1_ASM755677v1	na	assembly from type material	na	haploid	bacteria	2596173	2596073	66.5	1	1	1	NCBI RefSeq	NCBI Prokaryotic Genome Annotation Pipeline (PGAP)	05/05/23	2562	2482	53	na
GCF_007341375.1	PRJNA224116	SAMN12240096	VJZV00000000.1	representative genome	1912896	1912896	Bacteroides koreensis	strain=JCM 31393	na	latest	Contig	Major	Full	2019/07/23	ASM734137v1	Chinese Center for Disease Control and Prevention	GCA_007341375.1	identical	https://ftp.ncbi.nlm.nih.gov/genomes/all/GCF/007/341/375/GCF_007341375.1_ASM734137v1	na	assembly from type material	na	haploid	bacteria	7181066	7181066	42.0	0	101	101	NCBI RefSeq	NCBI Prokaryotic Genome Annotation Pipeline (PGAP)	10/06/22	5625	5443	77	28945536
GCF_007280785.1	PRJNA224116	SAMN12217596	VKGC00000000.1	representative genome	2316080	2316080	Helicobacter mehlei	strain=L8b	na	latest	Contig	Major	Full	2019/07/22	ASM728078v1	Institute of Microbiology and Parasitology VF UL, Slovenia	GCA_007280785.1	identical	https://ftp.ncbi.nlm.nih.gov/genomes/all/GCF/007/280/785/GCF_007280785.1_ASM728078v1	na	na	na	haploid	bacteria	1632520	1632520	45.5	0	91	91	NCBI RefSeq	NCBI Prokaryotic Genome Annotation Pipeline (PGAP)	12/14/22	1647	1557	44	na
GCF_007197885.1	PRJNA224116	SAMN12241757	VKKG00000000.1	representative genome	1689449	1689449	Tessaracoccus rhinocerotis	strain=YIM 101269	na	latest	Scaffold	Major	Full	2019/07/21	ASM719788v1	shandong university	GCA_007197885.1	identical	https://ftp.ncbi.nlm.nih.gov/genomes/all/GCF/007/197/885/GCF_007197885.1_ASM719788v1	na	assembly from type material	na	haploid	bacteria	3547563	3547275	69.0	0	49	49	NCBI RefSeq	NCBI Prokaryotic Genome Annotation Pipeline (PGAP)	05/05/23	3241	3127	53	na
GCF_007280575.1	PRJNA224116	SAMN12242013	VKJP00000000.1	representative genome	2595054	2595054	Streptomyces benahoarensis	strain=MZ03-37	na	latest	Contig	Major	Full	2019/07/22	ASM728057v1	Instituto de Recursos Naturales y Agrobiologia	GCA_007280575.1	identical	https://ftp.ncbi.nlm.nih.gov/genomes/all/GCF/007/280/575/GCF_007280575.1_ASM728057v1	na	assembly from type material	na	haploid	bacteria	6995846	6995846	72.0	0	814	814	NCBI RefSeq	NCBI Prokaryotic Genome Annotation Pipeline (PGAP)	06/15/23	6371	5852	82	na
GCF_007280415.1	PRJNA224116	SAMN12268387	VKKU00000000.1	representative genome	1343899	1343899	Sphingorhabdus contaminans	strain=KCTC32445	na	latest	Contig	Major	Full	2019/07/22	ASM728041v1	Inha University	GCA_007280415.1	identical	https://ftp.ncbi.nlm.nih.gov/genomes/all/GCF/007/280/415/GCF_007280415.1_ASM728041v1	na	assembly from type material	na	haploid	bacteria	3291987	3291987	56.0	0	2	2	NCBI RefSeq	NCBI Prokaryotic Genome Annotation Pipeline (PGAP)	05/05/23	3188	3128	49	na
GCF_003994235.2	PRJNA224116	SAMN10613771	RYFG00000000.2	representative genome	2497749	2497749	Candidatus Methylobacter oryzae	strain=KRF1	na	latest	Scaffold	Major	Full	2019/07/17	ASM399423v2	MACS Agharkar Research Institute	GCA_003994235.2	identical	https://ftp.ncbi.nlm.nih.gov/genomes/all/GCF/003/994/235/GCF_003994235.2_ASM399423v2	na	na	na	haploid	bacteria	5071213	5070568	49.0	0	121	121	NCBI RefSeq	NCBI Prokaryotic Genome Annotation Pipeline (PGAP)	04/04/23	4469	4377	46	31813064;30968234
GCF_007066085.1	PRJNA224116	SAMN11960688	na	representative genome	49283	49283	Paenibacillus thiaminolyticus	strain=NRRL B-4156	na	latest	Chromosome	Major	Full	2019/07/17	ASM706608v1	Penn State College of Medicine	GCA_007066085.1	identical	https://ftp.ncbi.nlm.nih.gov/genomes/all/GCF/007/066/085/GCF_007066085.1_ASM706608v1	na	assembly from type material	na	haploid	bacteria	6612542	6612442	53.5	1	1	1	NCBI RefSeq	NCBI Prokaryotic Genome Annotation Pipeline (PGAP)	04/28/23	5887	5664	110	na
GCF_004923205.2	PRJNA224116	SAMN10623994	SELD00000000.2	representative genome	1966466	1966466	Paracoccus aeridis	strain=JC501	na	latest	Contig	Major	Full	2019/07/18	ASM492320v2	JNTUH	GCA_004923205.2	identical	https://ftp.ncbi.nlm.nih.gov/genomes/all/GCF/004/923/205/GCF_004923205.2_ASM492320v2	na	assembly from type material	na	haploid	bacteria	3320927	3320927	69.0	0	72	72	NCBI RefSeq	NCBI Prokaryotic Genome Annotation Pipeline (PGAP)	12/14/22	3227	3116	51	na
GCF_007097545.1	PRJNA224116	SAMN12236666	VJZF00000000.1	representative genome	28094	28094	Trinickia caryophylli	strain=DSM 50341	na	latest	Contig	Major	Full	2019/07/17	ASM709754v1	University of Tuebingen	GCA_007097545.1	identical	https://ftp.ncbi.nlm.nih.gov/genomes/all/GCF/007/097/545/GCF_007097545.1_ASM709754v1	na	assembly from type material	na	haploid	bacteria	6657033	6657033	64.5	0	4	4	NCBI RefSeq	NCBI Prokaryotic Genome Annotation Pipeline (PGAP)	03/25/23	5920	5663	73	na
GCF_007556605.1	PRJNA224116	SAMN12027922	VJND00000000.1	representative genome	2588941	2588941	Tepidimonas sediminis	strain=YIM 72259	na	latest	Contig	Major	Full	2019/07/26	ASM755660v1	Biocant	GCA_007556605.1	identical	https://ftp.ncbi.nlm.nih.gov/genomes/all/GCF/007/556/605/GCF_007556605.1_ASM755660v1	na	assembly from type material	na	haploid	bacteria	2533936	2533936	71.5	0	35	35	NCBI RefSeq	NCBI Prokaryotic Genome Annotation Pipeline (PGAP)	05/05/23	2435	2344	56	na
GCF_007197555.1	PRJNA224116	SAMN12228833	na	representative genome	2593655	2593655	Shewanella psychropiezotolerans	strain=YLB-06	na	latest	Complete Genome	Major	Full	2019/07/20	ASM719755v1	Third Institute of Oceanography, State of Oceanic Administration	GCA_007197555.1	identical	https://ftp.ncbi.nlm.nih.gov/genomes/all/GCF/007/197/555/GCF_007197555.1_ASM719755v1	na	assembly from type material	na	haploid	bacteria	6449204	6449204	45.0	1	1	1	NCBI RefSeq	NCBI Prokaryotic Genome Annotation Pipeline (PGAP)	12/07/22	5775	5263	158	na
GCF_007097365.1	PRJNA224116	SAMN12233517	VJZR00000000.1	representative genome	2594430	2594430	Flavobacterium franklandianum	strain=LB3P56	na	latest	Scaffold	Major	Full	2019/07/17	ASM709736v1	Institute of Microbiology, Chinese Academy of Sciences	GCA_007097365.1	identical	https://ftp.ncbi.nlm.nih.gov/genomes/all/GCF/007/097/365/GCF_007097365.1_ASM709736v1	na	assembly from type material	na	haploid	bacteria	3825011	3824818	34.0	0	38	38	NCBI RefSeq	NCBI Prokaryotic Genome Annotation Pipeline (PGAP)	10/06/22	3263	3190	47	na
GCF_007197645.1	PRJNA224116	SAMN12272628	VKGK00000000.1	representative genome	25	25	Shewanella hanedai	strain=JCM 20706	na	latest	Contig	Major	Full	2019/07/20	ASM719764v1	Third Institute of Oceanography, State of Oceanic Administration	GCA_007197645.1	identical	https://ftp.ncbi.nlm.nih.gov/genomes/all/GCF/007/197/645/GCF_007197645.1_ASM719764v1	na	assembly from type material	na	haploid	bacteria	5939027	5939027	43.0	0	86	86	NCBI RefSeq	NCBI Prokaryotic Genome Annotation Pipeline (PGAP)	04/28/23	5097	4930	116	na
GCF_007567505.1	PRJNA224116	SAMN12340636	na	representative genome	238836	238836	Shewanella donghaensis	strain=LT17	na	latest	Complete Genome	Major	Full	2019/07/29	ASM756750v1	Korea Institute of Ocean Science and Technology	GCA_007567505.1	identical	https://ftp.ncbi.nlm.nih.gov/genomes/all/GCF/007/567/505/GCF_007567505.1_ASM756750v1	na	assembly from type material	na	haploid	bacteria	4912773	4912773	40.0	1	1	1	NCBI RefSeq	NCBI Prokaryotic Genome Annotation Pipeline (PGAP)	11/01/22	4181	4013	139	17267951
GCF_007632255.1	PRJNA224116	SAMN12330869	na	representative genome	548	548	Klebsiella aerogenes	strain=Ka37751	na	latest	Complete Genome	Major	Full	2019/07/30	ASM763225v1	The First Affiliated Hospital, School of Medicine, Zhejiang University	GCA_007632255.1	identical	https://ftp.ncbi.nlm.nih.gov/genomes/all/GCF/007/632/255/GCF_007632255.1_ASM763225v1	na	na	na	haploid	bacteria	5249267	5249267	54.5	2	2	2	NCBI RefSeq	NCBI Prokaryotic Genome Annotation Pipeline (PGAP)	03/26/23	5001	4827	122	na
GCF_007097245.1	PRJNA224116	SAMN12233515	VJZT00000000.1	representative genome	2594428	2594428	Flavobacterium restrictum	strain=LB1R34	na	latest	Scaffold	Major	Full	2019/07/17	ASM709724v1	Institute of Microbiology, Chinese Academy of Sciences	GCA_007097245.1	identical	https://ftp.ncbi.nlm.nih.gov/genomes/all/GCF/007/097/245/GCF_007097245.1_ASM709724v1	na	assembly from type material	na	haploid	bacteria	3746248	3745859	35.5	0	64	64	NCBI RefSeq	NCBI Prokaryotic Genome Annotation Pipeline (PGAP)	10/06/22	3278	3197	45	na
GCF_007474605.1	PRJNA224116	SAMN12123267	VHKL00000000.1	representative genome	987056	987056	Rhodoligotrophos appendicifer	strain=120-1	na	latest	Contig	Major	Full	2019/07/25	ASM747460v1	University of Jinan	GCA_007474605.1	identical	https://ftp.ncbi.nlm.nih.gov/genomes/all/GCF/007/474/605/GCF_007474605.1_ASM747460v1	na	assembly from type material	na	haploid	bacteria	5593515	5593515	61.0	0	33	33	NCBI RefSeq	NCBI Prokaryotic Genome Annotation Pipeline (PGAP)	05/05/23	5265	5137	54	na
GCF_007421925.1	PRJNA224116	SAMN09473901	QMDX00000000.1	representative genome	2234134	2234134	Haloglomus irregulare	strain=F16-60	na	latest	Scaffold	Major	Full	2019/07/24	ASM742192v1	University of Sevilla, Spain	GCA_007421925.1	identical	https://ftp.ncbi.nlm.nih.gov/genomes/all/GCF/007/421/925/GCF_007421925.1_ASM742192v1	na	assembly from type material	na	haploid	archaea	4004362	4003226	68.0	0	53	53	NCBI RefSeq	NCBI Prokaryotic Genome Annotation Pipeline (PGAP)	03/26/23	4033	3843	58	32024278
GCF_007558865.1	PRJNA224116	SAMN12320059	VLPK00000000.1	representative genome	2597670	2597670	Mucilaginibacter corticis	strain=MAH-19	na	latest	Contig	Major	Full	2019/07/27	ASM755886v1	Chung-Ang University	GCA_007558865.1	identical	https://ftp.ncbi.nlm.nih.gov/genomes/all/GCF/007/558/865/GCF_007558865.1_ASM755886v1	na	assembly from type material	na	haploid	bacteria	5335442	5335442	42.5	0	14	14	NCBI RefSeq	NCBI Prokaryotic Genome Annotation Pipeline (PGAP)	10/06/22	4908	4835	52	na
GCF_007197755.1	PRJNA224116	SAMN12233514	na	representative genome	2594003	2594003	Ferrovibrio terrae	strain=K5	na	latest	Complete Genome	Major	Full	2019/07/21	ASM719775v1	Jeju National University	GCA_007197755.1	identical	https://ftp.ncbi.nlm.nih.gov/genomes/all/GCF/007/197/755/GCF_007197755.1_ASM719775v1	na	assembly from type material	na	haploid	bacteria	4264634	4264634	63.5	1	1	1	NCBI RefSeq	NCBI Prokaryotic Genome Annotation Pipeline (PGAP)	05/05/23	4195	4134	52	na
GCF_007431345.1	PRJNA224116	SAMN12259023	na	representative genome	2594795	2594795	Chitinimonas arctica	strain=R3-44	na	latest	Complete Genome	Major	Full	2019/07/25	ASM743134v1	Wuhan university	GCA_007431345.1	identical	https://ftp.ncbi.nlm.nih.gov/genomes/all/GCF/007/431/345/GCF_007431345.1_ASM743134v1	na	assembly from type material	na	haploid	bacteria	5292479	5292479	60.5	1	1	1	NCBI RefSeq	NCBI Prokaryotic Genome Annotation Pipeline (PGAP)	10/15/22	4824	4631	83	na
GCF_007474535.1	PRJNA224116	SAMN12282946	VKNW00000000.1	representative genome	1549648	1549648	Chryseobacterium echinoideorum	strain=CC-CZW010	na	latest	Contig	Major	Full	2019/07/25	ASM747453v1	University of Jinan	GCA_007474535.1	identical	https://ftp.ncbi.nlm.nih.gov/genomes/all/GCF/007/474/535/GCF_007474535.1_ASM747453v1	na	assembly from type material	na	haploid	bacteria	3818558	3818558	34.5	0	31	31	NCBI RefSeq	NCBI Prokaryotic Genome Annotation Pipeline (PGAP)	10/06/22	3517	3441	57	na
GCF_007625075.1	PRJNA224116	SAMN09462506	QMIE00000000.1	representative genome	54767	54767	Oceanidesulfovibrio indonesiensis	strain=P37SLT	na	latest	Scaffold	Major	Full	2019/07/29	ASM762507v1	Federal University of Viçosa	GCA_007625075.1	identical	https://ftp.ncbi.nlm.nih.gov/genomes/all/GCF/007/625/075/GCF_007625075.1_ASM762507v1	na	na	na	haploid	bacteria	4286425	4285502	60.5	0	330	330	NCBI RefSeq	NCBI Prokaryotic Genome Annotation Pipeline (PGAP)	12/14/22	4032	3850	71	na
GCF_007625155.1	PRJNA224116	SAMN11950937	VMNK00000000.1	representative genome	1629404	1629404	Denitromonas halophilus	strain=SFB-3	na	latest	Contig	Major	Full	2019/07/29	ASM762515v1	University of California, Berkeley	GCA_007625155.1	identical	https://ftp.ncbi.nlm.nih.gov/genomes/all/GCF/007/625/155/GCF_007625155.1_ASM762515v1	na	na	na	haploid	bacteria	4393467	4393467	63.5	0	34	34	NCBI RefSeq	NCBI Prokaryotic Genome Annotation Pipeline (PGAP)	05/05/23	4214	4137	56	na
GCF_007556585.1	PRJNA224116	SAMN12027909	VJNA00000000.1	representative genome	247482	247482	Tepidimonas aquatica	strain=CLN-1	na	latest	Contig	Major	Full	2019/07/26	ASM755658v1	Biocant	GCA_007556585.1	identical	https://ftp.ncbi.nlm.nih.gov/genomes/all/GCF/007/556/585/GCF_007556585.1_ASM755658v1	na	assembly from type material	na	haploid	bacteria	2672904	2672904	68.5	0	97	97	NCBI RefSeq	NCBI Prokaryotic Genome Annotation Pipeline (PGAP)	05/05/23	2653	2455	63	na
GCF_007725405.1	PRJNA224116	SAMN12349014	na	representative genome	2598861	2598861	Shouchella miscanthi	strain=AK13	na	latest	Chromosome	Major	Full	2019/07/31	ASM772540v1	Korea university	GCA_007725405.1	identical	https://ftp.ncbi.nlm.nih.gov/genomes/all/GCF/007/725/405/GCF_007725405.1_ASM772540v1	na	assembly from type material	na	haploid	bacteria	4250708	4250608	40.0	1	1	1	NCBI RefSeq	NCBI Prokaryotic Genome Annotation Pipeline (PGAP)	07/23/23	4419	4265	107	na
GCF_007681465.1	PRJNA224116	SAMN11792418	VEKZ00000000.1	representative genome	254758	254758	Siminovitchia fortis	strain=DE0258	na	latest	Scaffold	Major	Full	2019/07/30	ASM768146v1	BGI	GCA_007681465.1	identical	https://ftp.ncbi.nlm.nih.gov/genomes/all/GCF/007/681/465/GCF_007681465.1_ASM768146v1	na	na	na	haploid	bacteria	3932592	3931422	43.0	0	218	218	NCBI RefSeq	NCBI Prokaryotic Genome Annotation Pipeline (PGAP)	04/28/23	3980	3800	77	na
GCF_007655305.1	PRJNA224116	SAMN12207150	VLOG00000000.1	representative genome	2593007	2593007	Algoriphagus algorifonticola	strain=hg1	na	latest	Scaffold	Major	Full	2019/07/30	ASM765530v1	Zhejiang University	GCA_007655305.1	identical	https://ftp.ncbi.nlm.nih.gov/genomes/all/GCF/007/655/305/GCF_007655305.1_ASM765530v1	na	assembly from type material	na	haploid	bacteria	4449979	4448596	39.5	0	68	68	NCBI RefSeq	NCBI Prokaryotic Genome Annotation Pipeline (PGAP)	10/06/22	3884	3826	36	na
GCF_007559345.1	PRJNA224116	SAMN12330610	VMBH00000000.1	representative genome	2597823	2597823	Cardinium endosymbiont of Dermatophagoides farinae	strain=UMMZ BMOC 05-0812-001	na	latest	Contig	Major	Full	2019/07/28	ASM755934v1	University of Michigan	GCA_007559345.1	identical	https://ftp.ncbi.nlm.nih.gov/genomes/all/GCF/007/559/345/GCF_007559345.1_ASM755934v1	na	na	na	haploid	bacteria	1482290	1482290	37.0	0	5	5	NCBI RefSeq	NCBI Prokaryotic Genome Annotation Pipeline (PGAP)	07/27/22	1486	1350	40	na
GCF_007625165.1	PRJNA224116	SAMN12340812	VMKO00000000.1	representative genome	531306	531306	Spiribacter vilamensis	strain=DSM 21056	na	latest	Scaffold	Major	Full	2019/07/29	ASM762516v1	University of Sevilla, Spain	GCA_007625165.1	identical	https://ftp.ncbi.nlm.nih.gov/genomes/all/GCF/007/625/165/GCF_007625165.1_ASM762516v1	na	assembly from type material	na	haploid	bacteria	2076385	2076195	64.0	0	2	2	NCBI RefSeq	NCBI Prokaryotic Genome Annotation Pipeline (PGAP)	03/11/23	2058	1989	52	na
GCF_007559425.1	PRJNA224116	SAMN12329004	VMHE00000000.1	representative genome	1955272	1955272	Allobacillus salarius	strain=SKP4-8	na	latest	Scaffold	Major	Full	2019/07/28	ASM755942v1	Chulalongkorn University	GCA_007559425.1	identical	https://ftp.ncbi.nlm.nih.gov/genomes/all/GCF/007/559/425/GCF_007559425.1_ASM755942v1	na	assembly from type material	na	haploid	bacteria	2595246	2594994	38.5	0	102	102	NCBI RefSeq	NCBI Prokaryotic Genome Annotation Pipeline (PGAP)	05/05/23	2711	2589	75	na
GCF_007570835.1	PRJNA224116	SAMN11474611	SUNC00000000.1	representative genome	2571150	2571150	Croceicoccus sediminis	strain=S2-4-2	na	latest	Contig	Major	Full	2019/07/26	ASM757083v1	Third Institute of Oceanography, SOA	GCA_007570835.1	identical	https://ftp.ncbi.nlm.nih.gov/genomes/all/GCF/007/570/835/GCF_007570835.1_ASM757083v1	na	assembly from type material	na	haploid	bacteria	3548496	3548496	63.0	0	9	9	NCBI RefSeq	NCBI Prokaryotic Genome Annotation Pipeline (PGAP)	03/28/23	3329	3271	51	na
GCF_007559275.1	PRJNA224116	SAMN12340366	VMHK00000000.1	representative genome	2750996	2750996	Bifidobacterium apousia	strain=W8102	na	latest	Contig	Major	Full	2019/07/28	ASM755927v1	China Agricultural University	GCA_007559275.1	identical	https://ftp.ncbi.nlm.nih.gov/genomes/all/GCF/007/559/275/GCF_007559275.1_ASM755927v1	na	assembly from type material	na	haploid	bacteria	2057523	2057523	60.5	0	14	14	NCBI RefSeq	NCBI Prokaryotic Genome Annotation Pipeline (PGAP)	03/26/23	1632	1570	48	na
GCF_007559285.1	PRJNA224116	SAMN12325361	VMBE00000000.1	representative genome	1928331	1928331	Marinobacter vulgaris	strain=F01	na	latest	Contig	Major	Full	2019/07/28	ASM755928v1	Shandong University at weihai	GCA_007559285.1	identical	https://ftp.ncbi.nlm.nih.gov/genomes/all/GCF/007/559/285/GCF_007559285.1_ASM755928v1	na	assembly from type material	na	haploid	bacteria	3795762	3795762	57.5	0	24	24	NCBI RefSeq	NCBI Prokaryotic Genome Annotation Pipeline (PGAP)	04/24/23	3536	3458	55	na
GCF_007483665.1	PRJNA224116	SAMN12168197	VIQO00000000.1	representative genome	1969805	1969805	Catellatospora sichuanensis	strain=H14505	na	latest	Scaffold	Major	Full	2019/07/25	ASM748366v1	Sichuan Industrial Institute of Anotibioctics	GCA_007483665.1	identical	https://ftp.ncbi.nlm.nih.gov/genomes/all/GCF/007/483/665/GCF_007483665.1_ASM748366v1	na	assembly from type material	na	haploid	bacteria	9454573	9454413	70.5	0	65	81	NCBI RefSeq	NCBI Prokaryotic Genome Annotation Pipeline (PGAP)	05/05/23	8602	8390	77	na
GCF_007559155.1	PRJNA224116	SAMN12340345	VMHJ00000000.1	representative genome	2750967	2750967	Bifidobacterium polysaccharolyticum	strain=W8111	na	latest	Contig	Major	Full	2019/07/28	ASM755915v1	China Agricultural University	GCA_007559155.1	identical	https://ftp.ncbi.nlm.nih.gov/genomes/all/GCF/007/559/155/GCF_007559155.1_ASM755915v1	na	na	na	haploid	bacteria	2241614	2241614	59.5	0	9	9	NCBI RefSeq	NCBI Prokaryotic Genome Annotation Pipeline (PGAP)	12/08/22	1808	1741	49	na
GCF_007572485.1	PRJNA224116	SAMN11835495	VCIZ00000000.1	representative genome	151783	151783	Cupriavidus campinensis	strain=S14E4C	na	latest	Contig	Major	Full	2019/07/29	ASM757248v1	Eotvos Lorand University	GCA_007572485.1	identical	https://ftp.ncbi.nlm.nih.gov/genomes/all/GCF/007/572/485/GCF_007572485.1_ASM757248v1	na	na	na	haploid	bacteria	6322653	6322653	66.0	0	52	52	NCBI RefSeq	NCBI Prokaryotic Genome Annotation Pipeline (PGAP)	05/05/23	5906	5772	60	na
GCF_901421005.1	PRJNA224116	SAMEA3446336	CABDWD000000000.1	representative genome	54291	54291	Raoultella ornithinolytica	strain=NCTC9164	na	latest	Contig	Major	Full	2019/06/02	39282_A01	SC	GCA_901421005.1	identical	https://ftp.ncbi.nlm.nih.gov/genomes/all/GCF/901/421/005/GCF_901421005.1_39282_A01	na	na	na	haploid	bacteria	5606861	5606861	55.5	0	2	2	NCBI RefSeq	NCBI Prokaryotic Genome Annotation Pipeline (PGAP)	03/26/23	5241	5044	125	na
GCF_007556595.1	PRJNA224116	SAMN12027912	VJNB00000000.1	representative genome	2588942	2588942	Tepidimonas alkaliphilus	strain=YIM 72238	na	latest	Contig	Major	Full	2019/07/26	ASM755659v1	Biocant	GCA_007556595.1	identical	https://ftp.ncbi.nlm.nih.gov/genomes/all/GCF/007/556/595/GCF_007556595.1_ASM755659v1	na	assembly from type material	na	haploid	bacteria	2465445	2465445	69.0	0	33	33	NCBI RefSeq	NCBI Prokaryotic Genome Annotation Pipeline (PGAP)	05/05/23	2383	2278	54	na
GCF_007301515.1	PRJNA224116	SAMN12268500	na	representative genome	2594883	2594883	Radiobacillus deserti	strain=TKL69	na	latest	Complete Genome	Major	Full	2019/07/23	ASM730151v1	Northwest Institute of Eco-Environment and Resources, Chinese Academy of Sciences	GCA_007301515.1	identical	https://ftp.ncbi.nlm.nih.gov/genomes/all/GCF/007/301/515/GCF_007301515.1_ASM730151v1	na	assembly from type material	na	haploid	bacteria	3615398	3615398	38.5	1	1	1	NCBI RefSeq	NCBI Prokaryotic Genome Annotation Pipeline (PGAP)	11/27/22	3807	3589	95	na
GCF_007556705.1	PRJNA224116	SAMN12217616	VJOL00000000.1	representative genome	335431	335431	Tepidimonas thermarum	strain=AA-1	na	latest	Contig	Major	Full	2019/07/26	ASM755670v1	Biocant	GCA_007556705.1	identical	https://ftp.ncbi.nlm.nih.gov/genomes/all/GCF/007/556/705/GCF_007556705.1_ASM755670v1	na	assembly from type material	na	haploid	bacteria	2703753	2703753	68.5	0	129	129	NCBI RefSeq	NCBI Prokaryotic Genome Annotation Pipeline (PGAP)	05/05/23	2663	2504	57	na
GCF_007559025.1	PRJNA224116	SAMN12318968	na	representative genome	2597660	2597660	Tomitella fengzijianii	strain=HY188	na	latest	Complete Genome	Major	Full	2019/07/28	ASM755902v1	Chinese Center for Disease Control and Prevention	GCA_007559025.1	identical	https://ftp.ncbi.nlm.nih.gov/genomes/all/GCF/007/559/025/GCF_007559025.1_ASM755902v1	na	assembly from type material	na	haploid	bacteria	4013250	4013250	70.5	2	2	2	NCBI RefSeq	NCBI Prokaryotic Genome Annotation Pipeline (PGAP)	12/14/22	3680	3568	63	na
GCF_007421815.1	PRJNA224116	SAMN12283115	VLNT00000000.1	representative genome	2590901	2590901	Aeromicrobium piscarium	strain=Co35	na	latest	Scaffold	Major	Full	2019/07/24	ASM742181v1	Shandong University at Weihai	GCA_007421815.1	identical	https://ftp.ncbi.nlm.nih.gov/genomes/all/GCF/007/421/815/GCF_007421815.1_ASM742181v1	na	assembly from type material	na	haploid	bacteria	3756209	3756109	68.0	0	46	46	NCBI RefSeq	NCBI Prokaryotic Genome Annotation Pipeline (PGAP)	05/05/23	3764	3673	54	na
GCF_007558815.1	PRJNA224116	SAMN12317593	VLTJ00000000.1	representative genome	1247510	1247510	Verticiella sediminum	strain=DSM 27279	na	latest	Contig	Major	Full	2019/07/27	ASM755881v1	Inner Mongolia University	GCA_007558815.1	identical	https://ftp.ncbi.nlm.nih.gov/genomes/all/GCF/007/558/815/GCF_007558815.1_ASM755881v1	na	assembly from type material	na	haploid	bacteria	6001989	6001989	68.0	0	46	46	NCBI RefSeq	NCBI Prokaryotic Genome Annotation Pipeline (PGAP)	05/05/23	5509	5363	65	na
GCF_007828155.1	PRJNA224116	SAMN11510935	VIUB00000000.1	representative genome	1262550	1262550	Brevibacterium jeotgali	strain=DSM 29217	na	latest	Contig	Major	Full	2019/08/02	ASM782815v1	DOE Joint Genome Institute	GCA_007828155.1	identical	https://ftp.ncbi.nlm.nih.gov/genomes/all/GCF/007/828/155/GCF_007828155.1_ASM782815v1	na	assembly from type material	na	haploid	bacteria	3330439	3330439	68.0	0	2	2	NCBI RefSeq	NCBI Prokaryotic Genome Annotation Pipeline (PGAP)	05/05/23	2958	2850	58	na
GCF_007713715.1	PRJNA224116	SAMN12240871	VJWX00000000.1	representative genome	2053003	2053003	Amycolatopsis rhizosphaerae	strain=TBRC 6029	na	latest	Contig	Major	Full	2019/07/30	ASM771371v1	Kasetsart University	GCA_007713715.1	identical	https://ftp.ncbi.nlm.nih.gov/genomes/all/GCF/007/713/715/GCF_007713715.1_ASM771371v1	na	assembly from type material	na	haploid	bacteria	7666057	7666057	70.0	0	896	896	NCBI RefSeq	NCBI Prokaryotic Genome Annotation Pipeline (PGAP)	05/05/23	7635	7269	65	na
GCF_007829565.1	PRJNA224116	SAMN02946344	VLJV00000000.1	representative genome	43354	43354	Prauserella rugosa	strain=DSM 43194	na	latest	Contig	Major	Full	2019/08/02	ASM782956v1	DOE Joint Genome Institute	GCA_007829565.1	identical	https://ftp.ncbi.nlm.nih.gov/genomes/all/GCF/007/829/565/GCF_007829565.1_ASM782956v1	na	assembly from type material	na	haploid	bacteria	5279998	5279998	69.5	0	2	2	NCBI RefSeq	NCBI Prokaryotic Genome Annotation Pipeline (PGAP)	05/05/23	4963	4820	61	na
GCF_007829335.1	PRJNA224116	SAMN12024995	VIWO00000000.1	representative genome	1293035	1293035	Chitinophaga polysaccharea	strain=1209	na	latest	Contig	Major	Full	2019/08/02	ASM782933v1	DOE Joint Genome Institute	GCA_007829335.1	identical	https://ftp.ncbi.nlm.nih.gov/genomes/all/GCF/007/829/335/GCF_007829335.1_ASM782933v1	na	na	na	haploid	bacteria	7595395	7595395	46.5	0	21	21	NCBI RefSeq	NCBI Prokaryotic Genome Annotation Pipeline (PGAP)	10/06/22	6103	6021	69	na
GCF_007474545.1	PRJNA224116	SAMN12253513	VKOG00000000.1	representative genome	2593646	2593646	Chryseobacterium binzhouense	strain=LM2	na	latest	Contig	Major	Full	2019/07/25	ASM747454v1	University of Jinan	GCA_007474545.1	identical	https://ftp.ncbi.nlm.nih.gov/genomes/all/GCF/007/474/545/GCF_007474545.1_ASM747454v1	na	assembly from type material	na	haploid	bacteria	3611169	3611169	34.5	0	16	16	NCBI RefSeq	NCBI Prokaryotic Genome Annotation Pipeline (PGAP)	10/06/22	3353	3272	66	na
GCF_007279655.1	PRJNA224116	SAMN09298598	QKWN00000000.1	representative genome	2213046	2213046	Robertkochia solimangrovi	strain=CL23	na	latest	Contig	Major	Full	2019/07/22	ASM727965v1	FACULTY OF BIOSCIENCES AND MEDICAL ENGINEERING, UNIVERSITI TEKNOLOGI MALAYSIA	GCA_007279655.1	identical	https://ftp.ncbi.nlm.nih.gov/genomes/all/GCF/007/279/655/GCF_007279655.1_ASM727965v1	na	assembly from type material	na	haploid	bacteria	4407270	4407270	40.5	0	23	23	NCBI RefSeq	NCBI Prokaryotic Genome Annotation Pipeline (PGAP)	04/06/23	3708	3642	51	31976852
GCF_005887635.2	PRJNA224116	SAMN11579697	na	representative genome	2579971	2579971	Paroceanicella profunda	strain=D4M1	na	latest	Complete Genome	Major	Full	2019/07/23	ASM588763v2	Shanghai Ocean University	GCA_005887635.2	identical	https://ftp.ncbi.nlm.nih.gov/genomes/all/GCF/005/887/635/GCF_005887635.2_ASM588763v2	na	assembly from type material	na	haploid	bacteria	5468583	5468583	70.0	7	7	7	NCBI RefSeq	NCBI Prokaryotic Genome Annotation Pipeline (PGAP)	05/22/23	4850	4721	69	na
GCF_007475525.1	PRJNA224116	SAMN08451303	na	representative genome	1202785	431057	Methylacidiphilum kamchatkense Kam1	strain=kam1	na	latest	Complete Genome	Major	Full	2019/07/25	ASM747552v1	University of Bergen	GCA_007475525.1	identical	https://ftp.ncbi.nlm.nih.gov/genomes/all/GCF/007/475/525/GCF_007475525.1_ASM747552v1	na	na	na	haploid	bacteria	2202032	2202032	40.0	1	1	1	NCBI RefSeq	NCBI Prokaryotic Genome Annotation Pipeline (PGAP)	03/25/23	2123	2034	52	31399023
GCF_007483685.1	PRJNA224116	SAMN12341032	VMKN00000000.1	representative genome	2598460	2598460	Litoribacter populi	strain=XAAS-A1	na	latest	Scaffold	Major	Full	2019/07/25	ASM748368v1	Institute of Microbiology	GCA_007483685.1	identical	https://ftp.ncbi.nlm.nih.gov/genomes/all/GCF/007/483/685/GCF_007483685.1_ASM748368v1	na	assembly from type material	na	haploid	bacteria	4506955	4506785	42.0	0	7	7	NCBI RefSeq	NCBI Prokaryotic Genome Annotation Pipeline (PGAP)	10/06/22	3987	3889	68	na
GCF_007559005.1	PRJNA224116	SAMN12318967	na	representative genome	2597659	2597659	Gordonia zhaorongruii	strain=HY186	na	latest	Complete Genome	Major	Full	2019/07/28	ASM755900v1	Chinese Center for Disease Control and Prevention	GCA_007559005.1	identical	https://ftp.ncbi.nlm.nih.gov/genomes/all/GCF/007/559/005/GCF_007559005.1_ASM755900v1	na	assembly from type material	na	haploid	bacteria	3233079	3233079	66.5	1	1	1	NCBI RefSeq	NCBI Prokaryotic Genome Annotation Pipeline (PGAP)	04/28/23	3006	2914	61	na
GCF_002879535.1	PRJNA224116	SAMN08321006	PNOT00000000.2	representative genome	537601	537601	Mesorhizobium intechi	strain=BD68	na	latest	Contig	Major	Full	2019/07/25	ASM287953v2	Instituto de Biotecnologia y Biologia Molecular	GCA_002879535.2	identical	https://ftp.ncbi.nlm.nih.gov/genomes/all/GCF/002/879/535/GCF_002879535.1_ASM287953v2	na	assembly from type material	na	haploid	bacteria	6581278	6581278	63.0	0	393	393	NCBI RefSeq	NCBI Prokaryotic Genome Annotation Pipeline (PGAP)	05/05/23	6563	6268	56	na
GCF_007362295.1	PRJNA224116	SAMN12284987	na	representative genome	1823	1823	Nocardia otitidiscaviarum	strain=NEB252	na	latest	Complete Genome	Major	Full	2019/07/24	ASM736229v1	NEB	GCA_007362295.1	identical	https://ftp.ncbi.nlm.nih.gov/genomes/all/GCF/007/362/295/GCF_007362295.1_ASM736229v1	na	na	na	haploid	bacteria	7687583	7687583	69.0	1	1	1	NCBI RefSeq	NCBI Prokaryotic Genome Annotation Pipeline (PGAP)	04/28/23	6944	6777	83	na
GCF_007362775.1	PRJNA224116	SAMN12282882	na	representative genome	2596828	2596828	Microlunatus elymi	strain=KUDC0627	na	latest	Complete Genome	Major	Full	2019/07/24	ASM736277v1	Kyungpook National University	GCA_007362775.1	identical	https://ftp.ncbi.nlm.nih.gov/genomes/all/GCF/007/362/775/GCF_007362775.1_ASM736277v1	na	assembly from type material	na	haploid	bacteria	5121194	5121194	66.5	1	1	1	NCBI RefSeq	NCBI Prokaryotic Genome Annotation Pipeline (PGAP)	11/23/22	4729	4604	53	na
GCF_007827555.1	PRJNA224116	SAMN11512289	VISS00000000.1	representative genome	1868734	1868734	Aeribacillus composti	strain=KCTC 33824	na	latest	Scaffold	Major	Full	2019/08/02	ASM782755v1	DOE Joint Genome Institute	GCA_007827555.1	identical	https://ftp.ncbi.nlm.nih.gov/genomes/all/GCF/007/827/555/GCF_007827555.1_ASM782755v1	na	assembly from type material	na	haploid	bacteria	3777782	3777386	38.5	0	78	78	NCBI RefSeq	NCBI Prokaryotic Genome Annotation Pipeline (PGAP)	04/06/23	3684	3473	79	26203337
GCF_007741515.1	PRJNA224116	SAMN06143216	na	representative genome	1930276	1930276	Adhaeretor mobilis	strain=HG15A2	na	latest	Complete Genome	Major	Full	2019/07/31	ASM774151v1	Leibniz-Institute DSMZ German Collection of Microorganisms and Cell Cultures	GCA_007741515.1	identical	https://ftp.ncbi.nlm.nih.gov/genomes/all/GCF/007/741/515/GCF_007741515.1_ASM774151v1	na	assembly from type material	na	haploid	bacteria	5996859	5996859	55.0	1	1	1	NCBI RefSeq	NCBI Prokaryotic Genome Annotation Pipeline (PGAP)	09/26/22	4789	4658	83	na
GCF_007830065.1	PRJNA224116	SAMN02927922	VLKK00000000.1	representative genome	595605	595605	Sphingobium wenxiniae	strain=CGMCC 1.7748	na	latest	Scaffold	Major	Full	2019/08/02	ASM783006v1	DOE Joint Genome Institute	GCA_007830065.1	identical	https://ftp.ncbi.nlm.nih.gov/genomes/all/GCF/007/830/065/GCF_007830065.1_ASM783006v1	na	assembly from type material	na	haploid	bacteria	4096449	4095754	63.5	0	85	85	NCBI RefSeq	NCBI Prokaryotic Genome Annotation Pipeline (PGAP)	04/06/23	4188	4049	54	26203337
GCF_007681265.1	PRJNA224116	SAMN11792460	VEKN00000000.1	representative genome	665913	665913	Mixta calida	strain=DE0300	na	latest	Scaffold	Major	Full	2019/07/30	ASM768126v1	BGI	GCA_007681265.1	identical	https://ftp.ncbi.nlm.nih.gov/genomes/all/GCF/007/681/265/GCF_007681265.1_ASM768126v1	na	na	na	haploid	bacteria	4344915	4343751	56.5	0	78	78	NCBI RefSeq	NCBI Prokaryotic Genome Annotation Pipeline (PGAP)	04/28/23	4122	3967	80	na
GCF_007751035.1	PRJNA224116	SAMN10954030	na	representative genome	2528010	2528010	Lignipirellula cremea	strain=Pla85_3_4	na	latest	Complete Genome	Major	Full	2019/07/31	ASM775103v1	Radboud Universiteit Nijmegen	GCA_007751035.1	identical	https://ftp.ncbi.nlm.nih.gov/genomes/all/GCF/007/751/035/GCF_007751035.1_ASM775103v1	na	assembly from type material	na	haploid	bacteria	9565229	9565229	61.0	1	1	1	NCBI RefSeq	NCBI Prokaryotic Genome Annotation Pipeline (PGAP)	09/26/22	7166	6989	129	na
GCF_007830175.1	PRJNA224116	SAMN05660838	VLKH00000000.1	representative genome	130788	130788	Sedimentibacter saalensis	strain=DSM 13558	na	latest	Scaffold	Major	Full	2019/08/02	ASM783017v1	DOE Joint Genome Institute	GCA_007830175.1	identical	https://ftp.ncbi.nlm.nih.gov/genomes/all/GCF/007/830/175/GCF_007830175.1_ASM783017v1	na	assembly from type material	na	haploid	bacteria	3834552	3831902	35.5	0	23	23	NCBI RefSeq	NCBI Prokaryotic Genome Annotation Pipeline (PGAP)	05/05/23	3620	3546	43	na
GCF_007752135.1	PRJNA224116	SAMN10953988	na	representative genome	2527968	2527968	Aureliella helgolandensis	strain=Q31a	na	latest	Complete Genome	Major	Full	2019/07/31	ASM775213v1	Radboud Universiteit Nijmegen	GCA_007752135.1	identical	https://ftp.ncbi.nlm.nih.gov/genomes/all/GCF/007/752/135/GCF_007752135.1_ASM775213v1	na	assembly from type material	na	haploid	bacteria	8439957	8439957	55.0	1	1	1	NCBI RefSeq	NCBI Prokaryotic Genome Annotation Pipeline (PGAP)	09/26/22	6028	5892	83	na
GCF_007668225.1	PRJNA224116	SAMN11893188	VDEK00000000.1	representative genome	2584941	2584941	Cereibacter sediminicola	strain=JA983	na	latest	Contig	Major	Full	2019/07/30	ASM766822v1	JNTUH	GCA_007668225.1	identical	https://ftp.ncbi.nlm.nih.gov/genomes/all/GCF/007/668/225/GCF_007668225.1_ASM766822v1	na	assembly from type material	na	haploid	bacteria	4220039	4220039	68.0	0	199	199	NCBI RefSeq	NCBI Prokaryotic Genome Annotation Pipeline (PGAP)	05/05/23	4180	3955	60	na
GCF_007830155.1	PRJNA224116	SAMN02927908	VLKY00000000.1	representative genome	459528	459528	Pseudomonas duriflava	strain=CGMCC 1.6858	na	latest	Contig	Major	Full	2019/08/02	ASM783015v1	DOE Joint Genome Institute	GCA_007830155.1	identical	https://ftp.ncbi.nlm.nih.gov/genomes/all/GCF/007/830/155/GCF_007830155.1_ASM783015v1	na	assembly from type material	na	haploid	bacteria	4976003	4976003	54.0	0	65	65	NCBI RefSeq	NCBI Prokaryotic Genome Annotation Pipeline (PGAP)	04/26/23	4658	4457	67	26203337
GCF_007785815.1	PRJNA224116	SAMN12306122	VNIM00000000.1	representative genome	2529389	2529389	Sphingomonas solaris	strain=R4DWN	na	latest	Contig	Major	Full	2019/07/31	ASM778581v1	Darwin Bioprospecting Excellence	GCA_007785815.1	identical	https://ftp.ncbi.nlm.nih.gov/genomes/all/GCF/007/785/815/GCF_007785815.1_ASM778581v1	na	assembly from type material	na	haploid	bacteria	4444219	4444219	67.5	0	229	229	NCBI RefSeq	NCBI Prokaryotic Genome Annotation Pipeline (PGAP)	03/10/23	4338	4143	53	na
GCF_007744675.1	PRJNA224116	SAMN10953993	na	representative genome	2527973	2527973	Gimesia alba	strain=Pan241w	na	latest	Chromosome	Major	Full	2019/07/31	ASM774467v1	Radboud Universiteit Nijmegen	GCA_007744675.1	identical	https://ftp.ncbi.nlm.nih.gov/genomes/all/GCF/007/744/675/GCF_007744675.1_ASM774467v1	na	assembly from type material	na	haploid	bacteria	7769723	7752345	49.5	1	1	1	NCBI RefSeq	NCBI Prokaryotic Genome Annotation Pipeline (PGAP)	09/26/22	5902	5796	67	na
GCF_007748015.1	PRJNA224116	SAMN10953976	na	representative genome	2527978	2527978	Gimesia panareensis	strain=Pan110	na	latest	Complete Genome	Major	Full	2019/07/31	ASM774801v1	Radboud Universiteit Nijmegen	GCA_007748015.1	identical	https://ftp.ncbi.nlm.nih.gov/genomes/all/GCF/007/748/015/GCF_007748015.1_ASM774801v1	na	na	na	haploid	bacteria	7983903	7983903	53.5	1	1	1	NCBI RefSeq	NCBI Prokaryotic Genome Annotation Pipeline (PGAP)	09/26/22	6068	5958	67	na
GCF_007741535.1	PRJNA224116	SAMN06143213	na	representative genome	1930273	1930273	Rubripirellula lacrimiformis	strain=K22.7	na	latest	Complete Genome	Major	Full	2019/07/31	ASM774153v1	Leibniz-Institute DSMZ German Collection of Microorganisms and Cell Cultures	GCA_007741535.1	identical	https://ftp.ncbi.nlm.nih.gov/genomes/all/GCF/007/741/535/GCF_007741535.1_ASM774153v1	na	assembly from type material	na	haploid	bacteria	8542491	8542491	57.0	1	1	1	NCBI RefSeq	NCBI Prokaryotic Genome Annotation Pipeline (PGAP)	09/26/22	6090	5990	54	na
GCF_007744255.1	PRJNA224116	SAMN10954014	na	representative genome	2527994	2527994	Thalassoglobus polymorphus	strain=Mal48	na	latest	Chromosome	Major	Full	2019/07/31	ASM774425v1	Radboud Universiteit Nijmegen	GCA_007744255.1	identical	https://ftp.ncbi.nlm.nih.gov/genomes/all/GCF/007/744/255/GCF_007744255.1_ASM774425v1	na	assembly from type material	na	haploid	bacteria	6357355	6354415	50.0	1	1	1	NCBI RefSeq	NCBI Prokaryotic Genome Annotation Pipeline (PGAP)	09/26/22	4657	4590	49	na
GCF_007829035.1	PRJNA224116	SAMN05877996	VIVQ00000000.1	representative genome	657409	657409	Rudaeicoccus suwonensis	strain=DSM 19560	na	latest	Contig	Major	Full	2019/08/02	ASM782903v1	DOE Joint Genome Institute	GCA_007829035.1	identical	https://ftp.ncbi.nlm.nih.gov/genomes/all/GCF/007/829/035/GCF_007829035.1_ASM782903v1	na	assembly from type material	na	haploid	bacteria	3827835	3827835	66.0	0	7	7	NCBI RefSeq	NCBI Prokaryotic Genome Annotation Pipeline (PGAP)	05/05/23	3535	3436	56	na
GCF_007682245.1	PRJNA224116	SAMN11792229	VEML00000000.1	representative genome	1607738	1607738	Staphylococcus argensis	strain=DE0069	na	latest	Scaffold	Major	Full	2019/07/30	ASM768224v1	BGI	GCA_007682245.1	identical	https://ftp.ncbi.nlm.nih.gov/genomes/all/GCF/007/682/245/GCF_007682245.1_ASM768224v1	na	na	na	haploid	bacteria	2480591	2480492	38.5	0	23	23	NCBI RefSeq	NCBI Prokaryotic Genome Annotation Pipeline (PGAP)	04/28/23	2396	2272	69	na
GCF_007746795.1	PRJNA224116	SAMN10953991	na	representative genome	2527971	2527971	Gimesia algae	strain=Pan161	na	latest	Chromosome	Major	Full	2019/07/31	ASM774679v1	Radboud Universiteit Nijmegen	GCA_007746795.1	identical	https://ftp.ncbi.nlm.nih.gov/genomes/all/GCF/007/746/795/GCF_007746795.1_ASM774679v1	na	assembly from type material	na	haploid	bacteria	7929454	7912025	50.0	1	1	1	NCBI RefSeq	NCBI Prokaryotic Genome Annotation Pipeline (PGAP)	09/26/22	6126	6015	66	na
GCF_007747215.1	PRJNA224116	SAMN10953902	na	representative genome	2528023	2528023	Urbifossiella limnaea	strain=ETA_A1	na	latest	Complete Genome	Major	Full	2019/07/31	ASM774721v1	Radboud Universiteit Nijmegen	GCA_007747215.1	identical	https://ftp.ncbi.nlm.nih.gov/genomes/all/GCF/007/747/215/GCF_007747215.1_ASM774721v1	na	assembly from type material	na	haploid	bacteria	7795793	7795793	71.0	1	1	1	NCBI RefSeq	NCBI Prokaryotic Genome Annotation Pipeline (PGAP)	09/26/22	6344	6200	84	na
GCF_007665635.1	PRJNA224116	SAMN11792745	VDNQ00000000.1	representative genome	47885	47885	Pseudomonas oryzihabitans	strain=DE0585	na	latest	Scaffold	Major	Full	2019/07/30	ASM766563v1	BGI	GCA_007665635.1	identical	https://ftp.ncbi.nlm.nih.gov/genomes/all/GCF/007/665/635/GCF_007665635.1_ASM766563v1	na	na	na	haploid	bacteria	4986278	4986179	66.0	0	19	19	NCBI RefSeq	NCBI Prokaryotic Genome Annotation Pipeline (PGAP)	04/28/23	4621	4533	66	na
GCF_007827695.1	PRJNA224116	SAMN11512017	VITA00000000.1	representative genome	110321	110321	Sinorhizobium medicae	strain=USDA1037	na	latest	Scaffold	Major	Full	2019/08/02	ASM782769v1	DOE Joint Genome Institute	GCA_007827695.1	identical	https://ftp.ncbi.nlm.nih.gov/genomes/all/GCF/007/827/695/GCF_007827695.1_ASM782769v1	na	assembly from type material	na	haploid	bacteria	6534206	6534017	61.0	0	68	68	NCBI RefSeq	NCBI Prokaryotic Genome Annotation Pipeline (PGAP)	12/19/22	6290	6026	55	na
GCF_007748035.1	PRJNA224116	SAMN10953992	na	representative genome	2527972	2527972	Aeoliella mucimassa	strain=Pan181	na	latest	Complete Genome	Major	Full	2019/07/31	ASM774803v1	Radboud Universiteit Nijmegen	GCA_007748035.1	identical	https://ftp.ncbi.nlm.nih.gov/genomes/all/GCF/007/748/035/GCF_007748035.1_ASM774803v1	na	assembly from type material	na	haploid	bacteria	6608792	6608792	57.5	1	1	1	NCBI RefSeq	NCBI Prokaryotic Genome Annotation Pipeline (PGAP)	09/26/22	5214	5112	62	na
GCF_007745435.1	PRJNA224116	SAMN10953975	na	representative genome	2528027	2528027	Calycomorphotria hydatis	strain=V22	na	latest	Chromosome	Major	Full	2019/07/31	ASM774543v1	Radboud Universiteit Nijmegen	GCA_007745435.1	identical	https://ftp.ncbi.nlm.nih.gov/genomes/all/GCF/007/745/435/GCF_007745435.1_ASM774543v1	na	assembly from type material	na	haploid	bacteria	5163473	5159622	53.5	1	1	1	NCBI RefSeq	NCBI Prokaryotic Genome Annotation Pipeline (PGAP)	09/26/22	4249	4143	69	na
GCF_007713705.1	PRJNA224116	SAMN12320063	VMSJ00000000.1	representative genome	2493691	2493691	Salinicoccus cyprini	strain=CT19	na	latest	Contig	Major	Full	2019/07/30	ASM771370v1	University of Delhi	GCA_007713705.1	identical	https://ftp.ncbi.nlm.nih.gov/genomes/all/GCF/007/713/705/GCF_007713705.1_ASM771370v1	na	assembly from type material	na	haploid	bacteria	2457961	2457961	47.5	0	24	24	NCBI RefSeq	NCBI Prokaryotic Genome Annotation Pipeline (PGAP)	05/05/23	2529	2428	82	na
GCF_007752935.1	PRJNA224116	SAMN10954016	na	representative genome	2527996	2527996	Crateriforma conspicua	strain=Mal65	na	latest	Chromosome	Major	Full	2019/07/31	ASM775293v1	Radboud Universiteit Nijmegen	GCA_007752935.1	identical	https://ftp.ncbi.nlm.nih.gov/genomes/all/GCF/007/752/935/GCF_007752935.1_ASM775293v1	na	assembly from type material	na	haploid	bacteria	7182433	7182333	57.5	1	1	1	NCBI RefSeq	NCBI Prokaryotic Genome Annotation Pipeline (PGAP)	09/26/22	5282	5209	54	31894495
GCF_007754425.1	PRJNA224116	SAMN10953996	na	representative genome	2527976	2527976	Gimesia fumaroli	strain=Enr17	na	latest	Chromosome	Major	Full	2019/07/31	ASM775442v1	Radboud Universiteit Nijmegen	GCA_007754425.1	identical	https://ftp.ncbi.nlm.nih.gov/genomes/all/GCF/007/754/425/GCF_007754425.1_ASM775442v1	na	assembly from type material	na	haploid	bacteria	7704373	7704273	49.0	1	1	1	NCBI RefSeq	NCBI Prokaryotic Genome Annotation Pipeline (PGAP)	09/26/22	5944	5832	70	na
GCF_007741475.1	PRJNA224116	SAMN06143217	na	representative genome	1930277	1930277	Rosistilla ulvae	strain=EC9	na	latest	Chromosome	Major	Full	2019/07/31	ASM774147v1	Leibniz-Institute DSMZ German Collection of Microorganisms and Cell Cultures	GCA_007741475.1	identical	https://ftp.ncbi.nlm.nih.gov/genomes/all/GCF/007/741/475/GCF_007741475.1_ASM774147v1	na	assembly from type material	na	haploid	bacteria	7475804	7471434	57.5	1	1	1	NCBI RefSeq	NCBI Prokaryotic Genome Annotation Pipeline (PGAP)	09/26/22	5278	5204	48	na
GCF_007743815.1	PRJNA224116	SAMN10954009	na	representative genome	2527989	2527989	Alienimonas californiensis	strain=CA12	na	latest	Chromosome	Major	Full	2019/07/31	ASM774381v1	Radboud Universiteit Nijmegen	GCA_007743815.1	identical	https://ftp.ncbi.nlm.nih.gov/genomes/all/GCF/007/743/815/GCF_007743815.1_ASM774381v1	na	assembly from type material	na	haploid	bacteria	5475215	5475205	70.5	1	1	1	NCBI RefSeq	NCBI Prokaryotic Genome Annotation Pipeline (PGAP)	09/26/22	4381	4303	57	na
GCF_007752345.1	PRJNA224116	SAMN10954039	na	representative genome	2528019	2528019	Planctopirus ephydatiae	strain=spb1	na	latest	Complete Genome	Major	Full	2019/07/31	ASM775234v1	Radboud Universiteit Nijmegen	GCA_007752345.1	identical	https://ftp.ncbi.nlm.nih.gov/genomes/all/GCF/007/752/345/GCF_007752345.1_ASM775234v1	na	assembly from type material	na	haploid	bacteria	5214061	5214061	53.5	1	1	1	NCBI RefSeq	NCBI Prokaryotic Genome Annotation Pipeline (PGAP)	09/26/22	3909	3818	76	na
GCF_007830515.1	PRJNA224116	SAMN02927938	VLKT00000000.1	representative genome	39844	39844	Mesorhizobium tianshanense	strain=CGMCC 1.2546	na	latest	Scaffold	Major	Full	2019/08/02	ASM783051v1	DOE Joint Genome Institute	GCA_007830515.1	identical	https://ftp.ncbi.nlm.nih.gov/genomes/all/GCF/007/830/515/GCF_007830515.1_ASM783051v1	na	na	na	haploid	bacteria	7856320	7855243	62.0	0	159	159	NCBI RefSeq	NCBI Prokaryotic Genome Annotation Pipeline (PGAP)	03/23/23	7776	7368	61	26203337
GCF_007829955.1	PRJNA224116	SAMN12024781	VIWX00000000.1	representative genome	1181886	1181886	Saccharopolyspora dendranthemae	strain=DSM 46699	na	latest	Contig	Major	Full	2019/08/02	ASM782995v1	DOE Joint Genome Institute	GCA_007829955.1	identical	https://ftp.ncbi.nlm.nih.gov/genomes/all/GCF/007/829/955/GCF_007829955.1_ASM782995v1	na	assembly from type material	na	haploid	bacteria	6410624	6410624	69.5	0	8	8	NCBI RefSeq	NCBI Prokaryotic Genome Annotation Pipeline (PGAP)	05/05/23	5847	5716	65	na
GCF_007830125.1	PRJNA224116	SAMN05660319	VLLG00000000.1	representative genome	104662	104662	Chitinophaga japonensis	strain=DSM 13484	na	latest	Scaffold	Major	Full	2019/08/02	ASM783012v1	DOE Joint Genome Institute	GCA_007830125.1	identical	https://ftp.ncbi.nlm.nih.gov/genomes/all/GCF/007/830/125/GCF_007830125.1_ASM783012v1	na	assembly from type material	na	haploid	bacteria	7000708	6994349	53.0	0	10	10	NCBI RefSeq	NCBI Prokaryotic Genome Annotation Pipeline (PGAP)	10/06/22	5626	5567	50	25197443
GCF_007828955.1	PRJNA224116	SAMN11512374	VIVR00000000.1	representative genome	285545	285545	Kitasatospora atroaurantiaca	strain=DSM 41649	na	latest	Contig	Major	Full	2019/08/02	ASM782895v1	DOE Joint Genome Institute	GCA_007828955.1	identical	https://ftp.ncbi.nlm.nih.gov/genomes/all/GCF/007/828/955/GCF_007828955.1_ASM782895v1	na	assembly from type material	na	haploid	bacteria	7871666	7871666	71.0	0	1	1	NCBI RefSeq	NCBI Prokaryotic Genome Annotation Pipeline (PGAP)	05/05/23	7154	6813	111	na
GCF_007828865.1	PRJNA224116	SAMN11512343	VIVK00000000.1	representative genome	996641	996641	Kribbella amoyensis	strain=DSM 24683	na	latest	Contig	Major	Full	2019/08/02	ASM782886v1	DOE Joint Genome Institute	GCA_007828865.1	identical	https://ftp.ncbi.nlm.nih.gov/genomes/all/GCF/007/828/865/GCF_007828865.1_ASM782886v1	na	assembly from type material	na	haploid	bacteria	8120218	8120218	70.0	0	8	8	NCBI RefSeq	NCBI Prokaryotic Genome Annotation Pipeline (PGAP)	02/13/23	7577	7470	69	na
GCF_007829995.1	PRJNA224116	SAMN02946529	VLLP00000000.1	representative genome	47875	47875	Micromonospora sagamiensis	strain=DSM 43912	na	latest	Contig	Major	Full	2019/08/02	ASM782999v1	DOE Joint Genome Institute	GCA_007829995.1	identical	https://ftp.ncbi.nlm.nih.gov/genomes/all/GCF/007/829/995/GCF_007829995.1_ASM782999v1	na	assembly from type material	na	haploid	bacteria	6928726	6928726	72.5	0	2	2	NCBI RefSeq	NCBI Prokaryotic Genome Annotation Pipeline (PGAP)	04/28/23	5950	5710	82	na
GCF_007829885.1	PRJNA224116	SAMN12025563	VIWW00000000.1	representative genome	887462	887462	Streptomyces brevispora	strain=DSM 42059	na	latest	Contig	Major	Full	2019/08/02	ASM782988v1	DOE Joint Genome Institute	GCA_007829885.1	identical	https://ftp.ncbi.nlm.nih.gov/genomes/all/GCF/007/829/885/GCF_007829885.1_ASM782988v1	na	assembly from type material	na	haploid	bacteria	7540224	7540224	70.0	0	3	3	NCBI RefSeq	NCBI Prokaryotic Genome Annotation Pipeline (PGAP)	04/24/23	6879	6440	89	na
GCF_007830265.1	PRJNA224116	SAMN02946528	VLKE00000000.1	representative genome	1880	1880	Micromonospora olivasterospora	strain=DSM 43868	na	latest	Contig	Major	Full	2019/08/02	ASM783026v1	DOE Joint Genome Institute	GCA_007830265.1	identical	https://ftp.ncbi.nlm.nih.gov/genomes/all/GCF/007/830/265/GCF_007830265.1_ASM783026v1	na	assembly from type material	na	haploid	bacteria	7071760	7071760	72.5	0	2	2	NCBI RefSeq	NCBI Prokaryotic Genome Annotation Pipeline (PGAP)	05/05/23	6372	5851	66	na
GCF_007830635.1	PRJNA224116	SAMN02927902	VLLA00000000.1	representative genome	990078	990078	Bradyrhizobium huanghuaihaiense	strain=CGMCC 1.10948	na	latest	Scaffold	Major	Full	2019/08/02	ASM783063v1	DOE Joint Genome Institute	GCA_007830635.1	identical	https://ftp.ncbi.nlm.nih.gov/genomes/all/GCF/007/830/635/GCF_007830635.1_ASM783063v1	na	assembly from type material	na	haploid	bacteria	9226856	9224411	63.5	0	101	101	NCBI RefSeq	NCBI Prokaryotic Genome Annotation Pipeline (PGAP)	05/27/23	8792	8488	59	26203337
GCF_007830235.1	PRJNA224116	SAMN02927901	VLKI00000000.1	representative genome	665099	665099	Cytobacillus oceanisediminis	strain=CGMCC 1.10115	na	latest	Scaffold	Major	Full	2019/08/02	ASM783023v1	DOE Joint Genome Institute	GCA_007830235.1	identical	https://ftp.ncbi.nlm.nih.gov/genomes/all/GCF/007/830/235/GCF_007830235.1_ASM783023v1	na	assembly from type material	na	haploid	bacteria	5634660	5629495	40.5	0	51	51	NCBI RefSeq	NCBI Prokaryotic Genome Annotation Pipeline (PGAP)	04/06/23	5600	5332	101	26203337
GCF_007830255.1	PRJNA224116	SAMN05660238	VLKG00000000.1	representative genome	116849	116849	Azomonas agilis	strain=DSM 375	na	latest	Scaffold	Major	Full	2019/08/02	ASM783025v1	DOE Joint Genome Institute	GCA_007830255.1	identical	https://ftp.ncbi.nlm.nih.gov/genomes/all/GCF/007/830/255/GCF_007830255.1_ASM783025v1	na	assembly from type material	na	haploid	bacteria	3276823	3275197	51.5	0	22	22	NCBI RefSeq	NCBI Prokaryotic Genome Annotation Pipeline (PGAP)	05/05/23	3115	3004	59	na
GCF_007830115.1	PRJNA224116	SAMN02927904	VLKP00000000.1	representative genome	686800	686800	Lysobacter ruishenii	strain=CGMCC 1.10136	na	latest	Scaffold	Major	Full	2019/08/02	ASM783011v1	DOE Joint Genome Institute	GCA_007830115.1	identical	https://ftp.ncbi.nlm.nih.gov/genomes/all/GCF/007/830/115/GCF_007830115.1_ASM783011v1	na	assembly from type material	na	haploid	bacteria	3359359	3359349	67.0	0	28	28	NCBI RefSeq	NCBI Prokaryotic Genome Annotation Pipeline (PGAP)	04/06/23	3128	3019	59	26203337
GCF_900659865.1	PRJNA224116	SAMEA4964519	CAACVJ000000000.1	representative genome	945734	1982969	Hyella patelloides LEGE 07179	na	1	latest	Scaffold	Major	Full	2019/07/19	H1P	i3S/IBMC	GCA_900659865.1	identical	https://ftp.ncbi.nlm.nih.gov/genomes/all/GCF/900/659/865/GCF_900659865.1_H1P	na	na	na	haploid	bacteria	8063701	8053826	37.5	0	675	708	NCBI RefSeq	NCBI Prokaryotic Genome Annotation Pipeline (PGAP)	05/05/23	7342	7041	67	na
GCF_007671655.1	PRJNA224116	SAMN11791666	VCGX00000000.1	representative genome	1562308	1562308	Marinobacter piscensis	strain=Abdou3	na	latest	Contig	Major	Full	2019/07/30	ASM767165v1	Third Institute of State Oceanic Administration	GCA_007671655.1	identical	https://ftp.ncbi.nlm.nih.gov/genomes/all/GCF/007/671/655/GCF_007671655.1_ASM767165v1	na	assembly from type material	na	haploid	bacteria	3336972	3336972	55.0	0	10	10	NCBI RefSeq	NCBI Prokaryotic Genome Annotation Pipeline (PGAP)	05/05/23	3071	2994	52	na
GCF_007786445.1	PRJNA224116	SAMN12359320	VNJI00000000.1	representative genome	2163881	2163881	Paenibacillus cremeus	strain=JC52	na	latest	Scaffold	Major	Full	2019/07/31	ASM778644v1	dongguk university	GCA_007786445.1	identical	https://ftp.ncbi.nlm.nih.gov/genomes/all/GCF/007/786/445/GCF_007786445.1_ASM778644v1	na	assembly from type material	na	haploid	bacteria	7564172	7563888	50.5	0	146	146	NCBI RefSeq	NCBI Prokaryotic Genome Annotation Pipeline (PGAP)	09/27/22	7151	6807	183	na
GCF_007713685.1	PRJNA224116	SAMN12272955	VMRJ00000000.1	representative genome	2594794	2594794	Hymenobacter setariae	strain=Fur1	na	latest	Scaffold	Major	Full	2019/07/30	ASM771368v1	Dongguk University, Biomedi Campus	GCA_007713685.1	identical	https://ftp.ncbi.nlm.nih.gov/genomes/all/GCF/007/713/685/GCF_007713685.1_ASM771368v1	na	assembly from type material	na	haploid	bacteria	6097755	6096686	58.0	0	14	14	NCBI RefSeq	NCBI Prokaryotic Genome Annotation Pipeline (PGAP)	10/06/22	5087	4999	55	na
GCF_007828725.1	PRJNA224116	SAMN11512784	VIUW00000000.1	representative genome	415218	415218	Marihabitans asiaticum	strain=DSM 18935	na	latest	Contig	Major	Full	2019/08/02	ASM782872v1	DOE Joint Genome Institute	GCA_007828725.1	identical	https://ftp.ncbi.nlm.nih.gov/genomes/all/GCF/007/828/725/GCF_007828725.1_ASM782872v1	na	assembly from type material	na	haploid	bacteria	2953873	2953873	71.0	0	6	6	NCBI RefSeq	NCBI Prokaryotic Genome Annotation Pipeline (PGAP)	05/05/23	2828	2727	56	na
GCF_007830055.1	PRJNA224116	SAMN02927919	VLLE00000000.1	representative genome	510947	510947	Lacibacter cauensis	strain=CGMCC 1.7271	na	latest	Scaffold	Major	Full	2019/08/02	ASM783005v1	DOE Joint Genome Institute	GCA_007830055.1	identical	https://ftp.ncbi.nlm.nih.gov/genomes/all/GCF/007/830/055/GCF_007830055.1_ASM783005v1	na	assembly from type material	na	haploid	bacteria	4946636	4946551	41.5	0	10	10	NCBI RefSeq	NCBI Prokaryotic Genome Annotation Pipeline (PGAP)	10/06/22	4282	4213	60	26203337
GCF_007830035.1	PRJNA224116	SAMN02927898	VLKN00000000.1	representative genome	985012	985012	Luteimonas cucumeris	strain=CGMCC 1.10821	na	latest	Scaffold	Major	Full	2019/08/02	ASM783003v1	DOE Joint Genome Institute	GCA_007830035.1	identical	https://ftp.ncbi.nlm.nih.gov/genomes/all/GCF/007/830/035/GCF_007830035.1_ASM783003v1	na	assembly from type material	na	haploid	bacteria	3552091	3551685	66.0	0	26	26	NCBI RefSeq	NCBI Prokaryotic Genome Annotation Pipeline (PGAP)	04/06/23	3308	3212	52	26203337
GCF_007830615.1	PRJNA224116	SAMN02982930	VLLI00000000.1	representative genome	652788	652788	Mucilaginibacter frigoritolerans	strain=ATCC BAA-1854	na	latest	Scaffold	Major	Full	2019/08/02	ASM783061v1	DOE Joint Genome Institute	GCA_007830615.1	identical	https://ftp.ncbi.nlm.nih.gov/genomes/all/GCF/007/830/615/GCF_007830615.1_ASM783061v1	na	assembly from type material	na	haploid	bacteria	5655731	5654941	39.0	0	32	32	NCBI RefSeq	NCBI Prokaryotic Genome Annotation Pipeline (PGAP)	10/06/22	4915	4838	58	na
GCF_007830355.1	PRJNA224116	SAMN02927910	VLKO00000000.1	representative genome	459471	459471	Flavobacterium tiangeerense	strain=CGMCC 1.6847	na	latest	Scaffold	Major	Full	2019/08/02	ASM783035v1	DOE Joint Genome Institute	GCA_007830355.1	identical	https://ftp.ncbi.nlm.nih.gov/genomes/all/GCF/007/830/355/GCF_007830355.1_ASM783035v1	na	assembly from type material	na	haploid	bacteria	3509691	3508691	33.5	0	27	27	NCBI RefSeq	NCBI Prokaryotic Genome Annotation Pipeline (PGAP)	10/06/22	3080	3003	54	26203337
GCF_007714185.1	PRJNA224116	SAMN12284734	VMQV00000000.1	representative genome	2592811	2592811	Mycobacterium helveticum	strain=17-773	na	latest	Contig	Major	Full	2019/07/30	ASM771418v1	IRCCS San Raffaele	GCA_007714185.1	identical	https://ftp.ncbi.nlm.nih.gov/genomes/all/GCF/007/714/185/GCF_007714185.1_ASM771418v1	na	na	na	haploid	bacteria	5772032	5772032	68.5	0	387	387	NCBI RefSeq	NCBI Prokaryotic Genome Annotation Pipeline (PGAP)	05/05/23	5629	5171	55	na
GCF_007795095.1	PRJNA224116	SAMN12358944	na	representative genome	1176533	1176533	Luteimonas granuli	strain=Gr-4	na	latest	Complete Genome	Major	Full	2019/08/01	ASM779509v1	Hankyong National University	GCA_007795095.1	identical	https://ftp.ncbi.nlm.nih.gov/genomes/all/GCF/007/795/095/GCF_007795095.1_ASM779509v1	na	assembly from type material	na	haploid	bacteria	2917404	2917404	70.5	1	1	1	NCBI RefSeq	NCBI Prokaryotic Genome Annotation Pipeline (PGAP)	05/05/23	2715	2489	53	na
GCF_007655485.1	PRJNA224116	SAMN12091411	VJXQ00000000.1	representative genome	2592614	2592614	Halobellus captivus	strain=ZY21	na	latest	Scaffold	Major	Full	2019/07/30	ASM765548v1	Anhui Normal University	GCA_007655485.1	identical	https://ftp.ncbi.nlm.nih.gov/genomes/all/GCF/007/655/485/GCF_007655485.1_ASM765548v1	na	assembly from type material	na	haploid	archaea	3351536	3348450	62.5	0	21	21	NCBI RefSeq	NCBI Prokaryotic Genome Annotation Pipeline (PGAP)	03/10/23	3339	3196	52	na
GCF_007830315.1	PRJNA224116	SAMN02927906	VLKJ00000000.1	representative genome	260085	260085	Novosphingobium taihuense	strain=CGMCC 1.3432	na	latest	Contig	Major	Full	2019/08/02	ASM783031v1	DOE Joint Genome Institute	GCA_007830315.1	identical	https://ftp.ncbi.nlm.nih.gov/genomes/all/GCF/007/830/315/GCF_007830315.1_ASM783031v1	na	assembly from type material	na	haploid	bacteria	4479233	4479233	63.0	0	32	32	NCBI RefSeq	NCBI Prokaryotic Genome Annotation Pipeline (PGAP)	03/26/23	4219	4125	56	26203337
GCF_007671685.1	PRJNA224116	SAMN11867824	VCNL00000000.1	representative genome	2583990	2583990	Halorubrum salsamenti	strain=Y69	na	latest	Scaffold	Major	Full	2019/07/30	ASM767168v1	Anhui Normal University	GCA_007671685.1	identical	https://ftp.ncbi.nlm.nih.gov/genomes/all/GCF/007/671/685/GCF_007671685.1_ASM767168v1	na	assembly from type material	na	haploid	archaea	3674958	3674912	65.5	0	21	21	NCBI RefSeq	NCBI Prokaryotic Genome Annotation Pipeline (PGAP)	04/04/23	3652	3532	54	28819743
GCF_007786455.1	PRJNA224116	SAMN12359318	VNJK00000000.1	representative genome	3020863	3020863	Paenibacillus agilis	strain=N4	na	latest	Scaffold	Major	Full	2019/07/31	ASM778645v1	dongguk university	GCA_007786455.1	identical	https://ftp.ncbi.nlm.nih.gov/genomes/all/GCF/007/786/455/GCF_007786455.1_ASM778645v1	na	assembly from type material	na	haploid	bacteria	5805076	5804590	43.0	0	13	13	NCBI RefSeq	NCBI Prokaryotic Genome Annotation Pipeline (PGAP)	02/06/23	5294	5154	96	na
GCF_007681555.1	PRJNA224116	SAMN11792392	VELE00000000.1	representative genome	664639	664639	Kocuria salsicia	strain=DE0232	na	latest	Scaffold	Major	Full	2019/07/30	ASM768155v1	BGI	GCA_007681555.1	identical	https://ftp.ncbi.nlm.nih.gov/genomes/all/GCF/007/681/555/GCF_007681555.1_ASM768155v1	na	na	na	haploid	bacteria	3055793	3055599	69.5	0	50	50	NCBI RefSeq	NCBI Prokaryotic Genome Annotation Pipeline (PGAP)	04/28/23	2738	2621	53	na
GCF_007745175.1	PRJNA224116	SAMN10954003	na	representative genome	2527983	2527983	Caulifigura coniformis	strain=Pan44	na	latest	Chromosome	Major	Full	2019/07/31	ASM774517v1	Radboud Universiteit Nijmegen	GCA_007745175.1	identical	https://ftp.ncbi.nlm.nih.gov/genomes/all/GCF/007/745/175/GCF_007745175.1_ASM774517v1	na	assembly from type material	na	haploid	bacteria	6761146	6757659	63.0	1	1	1	NCBI RefSeq	NCBI Prokaryotic Genome Annotation Pipeline (PGAP)	09/26/22	5466	5382	56	na
GCF_902170405.1	PRJNA224116	SAMEA5778894	CABHWP000000000.1	representative genome	2890318	2890318	Yersinia vastinensis	strain=IP37831	na	latest	Contig	Major	Full	2019/07/31	IP37831	INSTITUT PASTEUR	GCA_902170405.1	identical	https://ftp.ncbi.nlm.nih.gov/genomes/all/GCF/902/170/405/GCF_902170405.1_IP37831	na	na	na	haploid	bacteria	4540093	4540093	46.5	0	75	75	NCBI RefSeq	NCBI Prokaryotic Genome Annotation Pipeline (PGAP)	12/14/22	4105	3983	90	na
GCF_007827425.1	PRJNA224116	SAMN03159499	VISK00000000.1	representative genome	192	192	Azospirillum brasilense	strain=Sp 7	na	latest	Contig	Major	Full	2019/08/02	ASM782742v1	DOE Joint Genome Institute	GCA_007827425.1	identical	https://ftp.ncbi.nlm.nih.gov/genomes/all/GCF/007/827/425/GCF_007827425.1_ASM782742v1	na	assembly from type material	na	haploid	bacteria	7030811	7030811	68.0	0	21	21	NCBI RefSeq	NCBI Prokaryotic Genome Annotation Pipeline (PGAP)	03/25/23	6440	6246	114	26203337
GCF_007830455.1	PRJNA224116	SAMN02927932	VLLB00000000.1	representative genome	1036180	1036180	Pseudoduganella lurida	strain=CGMCC 1.10822	na	latest	Contig	Major	Full	2019/08/02	ASM783045v1	DOE Joint Genome Institute	GCA_007830455.1	identical	https://ftp.ncbi.nlm.nih.gov/genomes/all/GCF/007/830/455/GCF_007830455.1_ASM783045v1	na	assembly from type material	na	haploid	bacteria	6000972	6000972	66.0	0	27	27	NCBI RefSeq	NCBI Prokaryotic Genome Annotation Pipeline (PGAP)	09/14/22	5228	5102	80	26203337
GCF_007828095.1	PRJNA224116	SAMN11532645	VITW00000000.1	representative genome	1399419	1399419	Bradyrhizobium sacchari	strain=BR 10556	na	latest	Scaffold	Major	Full	2019/08/02	ASM782809v1	DOE Joint Genome Institute	GCA_007828095.1	identical	https://ftp.ncbi.nlm.nih.gov/genomes/all/GCF/007/828/095/GCF_007828095.1_ASM782809v1	na	na	na	haploid	bacteria	8530034	8529841	63.5	0	35	35	NCBI RefSeq	NCBI Prokaryotic Genome Annotation Pipeline (PGAP)	05/27/23	8033	7790	56	na
GCF_902168065.1	PRJNA224116	SAMEA5775539	CABHOH000000000.1	representative genome	44467	44467	Mycobacterium tilburgii	strain=MEPHI	na	latest	Scaffold	Major	Full	2019/07/18	PRJEB33515	URMITE	GCA_902168065.1	identical	https://ftp.ncbi.nlm.nih.gov/genomes/all/GCF/902/168/065/GCF_902168065.1_PRJEB33515	na	na	na	haploid	bacteria	3238528	3238418	66.0	0	102	103	NCBI RefSeq	NCBI Prokaryotic Genome Annotation Pipeline (PGAP)	09/21/22	3682	2417	51	na
GCF_007644105.1	PRJNA224116	SAMN12012009	VFAC00000000.1	representative genome	2492390	2492390	Elioraea rosea	strain=PF-30	na	latest	Contig	Major	Full	2019/07/30	ASM764410v1	Mokwon University, Korea	GCA_007644105.1	identical	https://ftp.ncbi.nlm.nih.gov/genomes/all/GCF/007/644/105/GCF_007644105.1_ASM764410v1	na	assembly from type material	na	haploid	bacteria	4487661	4487661	69.5	0	95	95	NCBI RefSeq	NCBI Prokaryotic Genome Annotation Pipeline (PGAP)	03/12/23	4333	4223	53	na
GCF_007641235.1	PRJNA224116	SAMN10573883	na	representative genome	2594913	2594913	Corynebacterium sanguinis	strain=CCUG 58655	na	latest	Complete Genome	Major	Full	2019/07/30	ASM764123v1	University of Gothenburg - CCUG	GCA_007641235.1	identical	https://ftp.ncbi.nlm.nih.gov/genomes/all/GCF/007/641/235/GCF_007641235.1_ASM764123v1	na	assembly from type material	na	haploid	bacteria	2362885	2362885	65.0	1	1	1	NCBI RefSeq	NCBI Prokaryotic Genome Annotation Pipeline (PGAP)	05/05/23	2291	2181	65	na
GCF_007556685.1	PRJNA224116	SAMN12219347	VJON00000000.1	representative genome	2267262	2267262	Tepidimonas charontis	strain=SPSP-6	na	latest	Contig	Major	Full	2019/07/26	ASM755668v1	Biocant	GCA_007556685.1	identical	https://ftp.ncbi.nlm.nih.gov/genomes/all/GCF/007/556/685/GCF_007556685.1_ASM755668v1	na	assembly from type material	na	haploid	bacteria	2808982	2808982	66.5	0	127	127	NCBI RefSeq	NCBI Prokaryotic Genome Annotation Pipeline (PGAP)	12/14/22	2769	2571	63	na
GCF_007558725.1	PRJNA224116	SAMN12320082	VLPL00000000.1	representative genome	2597671	2597671	Fluviicola chungangensis	strain=MAH-3	na	latest	Scaffold	Major	Full	2019/07/27	ASM755872v1	Chung-Ang University	GCA_007558725.1	identical	https://ftp.ncbi.nlm.nih.gov/genomes/all/GCF/007/558/725/GCF_007558725.1_ASM755872v1	na	assembly from type material	na	haploid	bacteria	4271694	4271402	41.5	0	19	19	NCBI RefSeq	NCBI Prokaryotic Genome Annotation Pipeline (PGAP)	05/05/23	3751	3690	41	na
GCF_007097155.1	PRJNA224116	SAMN12217343	VJWA00000000.1	representative genome	2593303	2593303	Glacieibacterium frigidum	strain=LB1R16	na	latest	Contig	Major	Full	2019/07/17	ASM709715v1	Institute of Microbiology, Chinese Academy of Sciences	GCA_007097155.1	identical	https://ftp.ncbi.nlm.nih.gov/genomes/all/GCF/007/097/155/GCF_007097155.1_ASM709715v1	na	assembly from type material	na	haploid	bacteria	3428851	3428851	68.5	0	3	3	NCBI RefSeq	NCBI Prokaryotic Genome Annotation Pipeline (PGAP)	12/14/22	3359	3289	54	na
GCF_007830185.1	PRJNA224116	SAMN02927911	VLKZ00000000.1	representative genome	688079	688079	Halalkalibacter nanhaiisediminis	strain=CGMCC 1.10116	na	latest	Scaffold	Major	Full	2019/08/02	ASM783018v1	DOE Joint Genome Institute	GCA_007830185.1	identical	https://ftp.ncbi.nlm.nih.gov/genomes/all/GCF/007/830/185/GCF_007830185.1_ASM783018v1	na	assembly from type material	na	haploid	bacteria	3571384	3569109	38.0	0	26	26	NCBI RefSeq	NCBI Prokaryotic Genome Annotation Pipeline (PGAP)	07/23/23	3643	3465	116	26203337
GCF_007830435.1	PRJNA224116	SAMN05660276	VLLC00000000.1	representative genome	622671	622671	Desulfobotulus alkaliphilus	strain=ASO4-4	na	latest	Scaffold	Major	Full	2019/08/02	ASM783043v1	DOE Joint Genome Institute	GCA_007830435.1	identical	https://ftp.ncbi.nlm.nih.gov/genomes/all/GCF/007/830/435/GCF_007830435.1_ASM783043v1	na	assembly from type material	na	haploid	bacteria	4004434	4000474	50.5	0	96	96	NCBI RefSeq	NCBI Prokaryotic Genome Annotation Pipeline (PGAP)	05/05/23	3466	3369	64	na
GCF_902167625.1	PRJNA224116	SAMEA5768242	CABHMT000000000.1	representative genome	2593957	2593957	Chitinophaga vietnamensis	strain=VP 7442	na	latest	Scaffold	Major	Full	2019/07/16	PRJEB33167	URMITE	GCA_902167625.1	identical	https://ftp.ncbi.nlm.nih.gov/genomes/all/GCF/902/167/625/GCF_902167625.1_PRJEB33167	na	na	na	haploid	bacteria	6308602	6307213	49.5	0	1	24	NCBI RefSeq	NCBI Prokaryotic Genome Annotation Pipeline (PGAP)	10/06/22	5217	5137	69	na
GCF_007655255.1	PRJNA224116	SAMN12272682	VMYE00000000.1	representative genome	2590786	2590786	Extensimonas perlucida	strain=HX2-24	na	latest	Scaffold	Major	Full	2019/07/30	ASM765525v1	bacteria	GCA_007655255.1	identical	https://ftp.ncbi.nlm.nih.gov/genomes/all/GCF/007/655/255/GCF_007655255.1_ASM765525v1	na	assembly from type material	na	haploid	bacteria	3577201	3577191	65.0	0	50	50	NCBI RefSeq	NCBI Prokaryotic Genome Annotation Pipeline (PGAP)	05/05/23	3429	3292	56	na
GCF_007786475.1	PRJNA224116	SAMN12359319	VNJJ00000000.1	representative genome	1289167	1289167	Cohnella terricola	strain=G13	na	latest	Scaffold	Major	Full	2019/07/31	ASM778647v1	dongguk university	GCA_007786475.1	identical	https://ftp.ncbi.nlm.nih.gov/genomes/all/GCF/007/786/475/GCF_007786475.1_ASM778647v1	na	assembly from type material	na	haploid	bacteria	5387258	5386146	51.0	0	41	41	NCBI RefSeq	NCBI Prokaryotic Genome Annotation Pipeline (PGAP)	05/05/23	5059	4904	94	na
GCF_007655325.1	PRJNA224116	SAMN12288430	VLLQ00000000.1	representative genome	2606615	2606615	Enorma shizhengliae	strain=HF-1362	na	latest	Contig	Major	Full	2019/07/30	ASM765532v1	Chinese Center for Disease Control and Prevention	GCA_007655325.1	identical	https://ftp.ncbi.nlm.nih.gov/genomes/all/GCF/007/655/325/GCF_007655325.1_ASM765532v1	na	na	na	haploid	bacteria	2305387	2305387	61.5	0	18	18	NCBI RefSeq	NCBI Prokaryotic Genome Annotation Pipeline (PGAP)	12/14/22	1948	1882	54	na
GCF_007830415.1	PRJNA224116	SAMN02927917	VLKM00000000.1	representative genome	295428	295428	Flavobacterium cheniae	strain=CGMCC 1.6844	na	latest	Contig	Major	Full	2019/08/02	ASM783041v1	DOE Joint Genome Institute	GCA_007830415.1	identical	https://ftp.ncbi.nlm.nih.gov/genomes/all/GCF/007/830/415/GCF_007830415.1_ASM783041v1	na	assembly from type material	na	haploid	bacteria	2718361	2718361	32.0	0	25	25	NCBI RefSeq	NCBI Prokaryotic Genome Annotation Pipeline (PGAP)	10/06/22	2548	2485	53	26203337
GCF_007786215.1	PRJNA224116	SAMN12260206	VNFH00000000.1	representative genome	553385	553385	Cobetia crustatorum	strain=SM1923	na	latest	Scaffold	Major	Full	2019/07/31	ASM778621v1	Shandong University Qingdao Campus	GCA_007786215.1	identical	https://ftp.ncbi.nlm.nih.gov/genomes/all/GCF/007/786/215/GCF_007786215.1_ASM778621v1	na	na	na	haploid	bacteria	4215468	4215189	57.0	0	156	156	NCBI RefSeq	NCBI Prokaryotic Genome Annotation Pipeline (PGAP)	05/05/23	3614	3493	73	na
GCF_007671675.1	PRJNA224116	SAMN11791491	VCGW00000000.1	representative genome	277961	277961	Marinobacter maritimus	strain=CK47	na	latest	Contig	Major	Full	2019/07/30	ASM767167v1	Third Institute of State Oceanic Administration	GCA_007671675.1	identical	https://ftp.ncbi.nlm.nih.gov/genomes/all/GCF/007/671/675/GCF_007671675.1_ASM767167v1	na	assembly from type material	na	haploid	bacteria	4357025	4357025	54.0	0	13	13	NCBI RefSeq	NCBI Prokaryotic Genome Annotation Pipeline (PGAP)	05/05/23	4012	3909	57	na
GCF_902150035.1	PRJNA224116	SAMEA5731258	CABFVT000000000.1	representative genome	2590867	2590867	Enorma burkinafasonensis	strain=Marseille-P9525	na	latest	Scaffold	Major	Full	2019/07/03	P9525	URMITE	GCA_902150035.1	identical	https://ftp.ncbi.nlm.nih.gov/genomes/all/GCF/902/150/035/GCF_902150035.1_P9525	na	assembly from type material	na	haploid	bacteria	2234109	2233556	66.5	0	48	49	NCBI RefSeq	NCBI Prokaryotic Genome Annotation Pipeline (PGAP)	05/05/23	1963	1890	53	na
GCF_902162175.1	PRJNA224116	SAMEA5757390	CABGUM000000000.1	representative genome	1457016	1457016	Bartonella saheliensis	strain=077	na	latest	Scaffold	Major	Full	2019/07/11	PRJEB33358	URMITE	GCA_902162175.1	identical	https://ftp.ncbi.nlm.nih.gov/genomes/all/GCF/902/162/175/GCF_902162175.1_PRJEB33358	na	assembly from type material	na	haploid	bacteria	2258762	2258234	38.0	0	131	132	NCBI RefSeq	NCBI Prokaryotic Genome Annotation Pipeline (PGAP)	05/05/23	2016	1833	60	na
GCF_007814115.1	PRJNA224116	SAMN09710868	na	representative genome	29385	29385	Staphylococcus saprophyticus	strain=1A	na	latest	Complete Genome	Major	Full	2019/08/01	ASM781411v1	Sao Paulo State University (Unesp), School of Agricultural and Veterinarian Sciences, Jaboticabal	GCA_007814115.1	identical	https://ftp.ncbi.nlm.nih.gov/genomes/all/GCF/007/814/115/GCF_007814115.1_ASM781411v1	na	na	na	haploid	bacteria	2635789	2635789	33.0	2	2	2	NCBI RefSeq	NCBI Prokaryotic Genome Annotation Pipeline (PGAP)	04/28/23	2628	2477	83	na
GCF_007748075.1	PRJNA224116	SAMN10954002	na	representative genome	2527982	2527982	Mucisphaera calidilacus	strain=Pan265	na	latest	Complete Genome	Major	Full	2019/07/31	ASM774807v1	Radboud Universiteit Nijmegen	GCA_007748075.1	identical	https://ftp.ncbi.nlm.nih.gov/genomes/all/GCF/007/748/075/GCF_007748075.1_ASM774807v1	na	assembly from type material	na	haploid	bacteria	3486541	3486541	63.5	1	1	1	NCBI RefSeq	NCBI Prokaryotic Genome Annotation Pipeline (PGAP)	09/26/22	2917	2846	52	na
GCF_007746075.1	PRJNA224116	SAMN10953903	na	representative genome	2528024	2528024	Lacipirellula limnantheis	strain=I41	na	latest	Chromosome	Major	Full	2019/07/31	ASM774607v1	Radboud Universiteit Nijmegen	GCA_007746075.1	identical	https://ftp.ncbi.nlm.nih.gov/genomes/all/GCF/007/746/075/GCF_007746075.1_ASM774607v1	na	assembly from type material	na	haploid	bacteria	6830976	6830479	61.5	2	2	2	NCBI RefSeq	NCBI Prokaryotic Genome Annotation Pipeline (PGAP)	09/26/22	5419	5307	78	na
GCF_007829875.1	PRJNA224116	SAMN12024770	VIWV00000000.1	representative genome	68182	68182	Streptomyces capillispiralis	strain=DSM 41695	na	latest	Contig	Major	Full	2019/08/02	ASM782987v1	DOE Joint Genome Institute	GCA_007829875.1	identical	https://ftp.ncbi.nlm.nih.gov/genomes/all/GCF/007/829/875/GCF_007829875.1_ASM782987v1	na	assembly from type material	na	haploid	bacteria	8432708	8432708	72.5	0	3	3	NCBI RefSeq	NCBI Prokaryotic Genome Annotation Pipeline (PGAP)	04/24/23	7243	7014	90	na
GCF_007341385.1	PRJNA224116	SAMN12229747	VJYD00000000.1	representative genome	1393049	1393049	Flavobacterium daemonense	strain=JCM 19455	na	latest	Contig	Major	Full	2019/07/23	ASM734138v1	Zhejiang University	GCA_007341385.1	identical	https://ftp.ncbi.nlm.nih.gov/genomes/all/GCF/007/341/385/GCF_007341385.1_ASM734138v1	na	assembly from type material	na	haploid	bacteria	4751077	4751077	34.0	0	33	33	NCBI RefSeq	NCBI Prokaryotic Genome Annotation Pipeline (PGAP)	05/05/23	4039	3961	54	na
GCF_007559435.1	PRJNA224116	SAMN12322793	VMBP00000000.1	representative genome	2597768	2597768	Ancylobacter moscoviensis	strain=3C	na	latest	Contig	Major	Full	2019/07/28	ASM755943v1	Research Center of Biotechnology RAS	GCA_007559435.1	identical	https://ftp.ncbi.nlm.nih.gov/genomes/all/GCF/007/559/435/GCF_007559435.1_ASM755943v1	na	assembly from type material	na	haploid	bacteria	4179879	4179879	68.0	0	13	13	NCBI RefSeq	NCBI Prokaryotic Genome Annotation Pipeline (PGAP)	02/06/23	3892	3815	53	na
GCF_007559335.1	PRJNA224116	SAMN10623051	VMBG00000000.1	representative genome	2597822	2597822	Rariglobus hedericola	strain=53C-WASEF	na	latest	Contig	Major	Full	2019/07/28	ASM755933v1	University of Innsbruck	GCA_007559335.1	identical	https://ftp.ncbi.nlm.nih.gov/genomes/all/GCF/007/559/335/GCF_007559335.1_ASM755933v1	na	assembly from type material	na	haploid	bacteria	4146955	4146955	60.5	0	16	16	NCBI RefSeq	NCBI Prokaryotic Genome Annotation Pipeline (PGAP)	03/10/23	3544	3471	65	na
GCF_007625215.1	PRJNA224116	SAMN12340814	VMKP00000000.1	representative genome	1935996	1935996	Spiribacter aquaticus	strain=SP30	na	latest	Scaffold	Major	Full	2019/07/29	ASM762521v1	University of Sevilla, Spain	GCA_007625215.1	identical	https://ftp.ncbi.nlm.nih.gov/genomes/all/GCF/007/625/215/GCF_007625215.1_ASM762521v1	na	assembly from type material	na	haploid	bacteria	1990024	1989732	65.5	0	11	11	NCBI RefSeq	NCBI Prokaryotic Genome Annotation Pipeline (PGAP)	05/05/23	2019	1947	52	na
GCF_007641255.1	PRJNA224116	SAMN10963686	na	representative genome	2377	2377	Sporomusa termitida	strain=DSM 4440	na	latest	Complete Genome	Major	Full	2019/07/30	ASM764125v1	Georg-August-University Goettingen	GCA_007641255.1	identical	https://ftp.ncbi.nlm.nih.gov/genomes/all/GCF/007/641/255/GCF_007641255.1_ASM764125v1	na	assembly from type material	na	haploid	bacteria	5316008	5316008	49.0	2	2	2	NCBI RefSeq	NCBI Prokaryotic Genome Annotation Pipeline (PGAP)	05/05/23	4964	4782	142	na
GCF_007623795.1	PRJNA224116	SAMN12282959	VMKJ00000000.1	representative genome	1667024	1667024	Vibrio algivorus	strain=M1486	na	latest	Contig	Major	Full	2019/07/29	ASM762379v1	Shandong University at Weihai	GCA_007623795.1	identical	https://ftp.ncbi.nlm.nih.gov/genomes/all/GCF/007/623/795/GCF_007623795.1_ASM762379v1	na	na	na	haploid	bacteria	3925920	3925920	40.5	0	123	123	NCBI RefSeq	NCBI Prokaryotic Genome Annotation Pipeline (PGAP)	03/25/23	3685	3460	96	na
GCF_007570825.1	PRJNA224116	SAMN11469766	SUNB00000000.1	representative genome	2569479	2569479	Pleionea sediminis	strain=S1-5-21	na	latest	Contig	Major	Full	2019/07/26	ASM757082v1	Third Institute of Oceanography, SOA	GCA_007570825.1	identical	https://ftp.ncbi.nlm.nih.gov/genomes/all/GCF/007/570/825/GCF_007570825.1_ASM757082v1	na	assembly from type material	na	haploid	bacteria	5194783	5194783	40.0	0	26	26	NCBI RefSeq	NCBI Prokaryotic Genome Annotation Pipeline (PGAP)	05/05/23	4469	4406	51	na
GCF_901542405.1	PRJNA224116	SAMEA3905379	CABEIC000000000.1	representative genome	2055	2055	Gordonia terrae	strain=NCTC10669	na	latest	Contig	Major	Full	2019/06/02	45296_E02	SC	GCA_901542405.1	identical	https://ftp.ncbi.nlm.nih.gov/genomes/all/GCF/901/542/405/GCF_901542405.1_45296_E02	na	assembly from type material	na	haploid	bacteria	5706840	5706840	67.5	0	2	2	NCBI RefSeq	NCBI Prokaryotic Genome Annotation Pipeline (PGAP)	03/25/23	5098	4986	61	na
GCF_007821455.1	PRJNA224116	SAMN09289773	VIAE00000000.1	representative genome	267362	267362	Candidatus Phytoplasma pini	strain=MDPP	na	latest	Contig	Major	Full	2019/08/01	pine-spades	Beltsville Agricultural Research Center	GCA_007821455.1	identical	https://ftp.ncbi.nlm.nih.gov/genomes/all/GCF/007/821/455/GCF_007821455.1_pine-spades	na	na	na	haploid	bacteria	474136	474136	22.0	0	16	16	NCBI RefSeq	NCBI Prokaryotic Genome Annotation Pipeline (PGAP)	05/05/23	437	406	25	na
GCF_007671725.1	PRJNA224116	SAMN11869061	VCNM00000000.1	representative genome	2583992	2583992	Halorubrum depositum	strain=Y78	na	latest	Contig	Major	Full	2019/07/30	ASM767172v1	Anhui Normal University	GCA_007671725.1	identical	https://ftp.ncbi.nlm.nih.gov/genomes/all/GCF/007/671/725/GCF_007671725.1_ASM767172v1	na	assembly from type material	na	haploid	archaea	3182860	3182860	68.5	0	5	5	NCBI RefSeq	NCBI Prokaryotic Genome Annotation Pipeline (PGAP)	04/04/23	3219	3143	59	29322241
GCF_007748115.1	PRJNA224116	SAMN10954004	na	representative genome	2527984	2527984	Bremerella volcania	strain=Pan97	na	latest	Complete Genome	Major	Full	2019/07/31	ASM774811v1	Radboud Universiteit Nijmegen	GCA_007748115.1	identical	https://ftp.ncbi.nlm.nih.gov/genomes/all/GCF/007/748/115/GCF_007748115.1_ASM774811v1	na	assembly from type material	na	haploid	bacteria	6496182	6496182	56.0	1	1	1	NCBI RefSeq	NCBI Prokaryotic Genome Annotation Pipeline (PGAP)	09/26/22	5259	5152	81	31894496
GCF_007748195.1	PRJNA224116	SAMN10953984	na	representative genome	2527964	2527964	Gimesia aquarii	strain=V144	na	latest	Chromosome	Major	Full	2019/07/31	ASM774819v1	Radboud Universiteit Nijmegen	GCA_007748195.1	identical	https://ftp.ncbi.nlm.nih.gov/genomes/all/GCF/007/748/195/GCF_007748195.1_ASM774819v1	na	assembly from type material	na	haploid	bacteria	7397129	7396572	45.0	1	1	1	NCBI RefSeq	NCBI Prokaryotic Genome Annotation Pipeline (PGAP)	09/26/22	5697	5586	78	na
GCF_007750395.1	PRJNA224116	SAMN10954027	na	representative genome	2528007	2528007	Polystyrenella longa	strain=Pla110	na	latest	Complete Genome	Major	Full	2019/07/31	ASM775039v1	Radboud Universiteit Nijmegen	GCA_007750395.1	identical	https://ftp.ncbi.nlm.nih.gov/genomes/all/GCF/007/750/395/GCF_007750395.1_ASM775039v1	na	assembly from type material	na	haploid	bacteria	6125480	6125480	50.0	1	1	1	NCBI RefSeq	NCBI Prokaryotic Genome Annotation Pipeline (PGAP)	09/26/22	4508	4433	57	na
GCF_007827295.1	PRJNA224116	SAMN03159438	VISF00000000.1	representative genome	1078050	1078050	Seleniivibrio woodruffii	strain=S4	na	latest	Contig	Major	Full	2019/08/02	ASM782729v1	DOE Joint Genome Institute	GCA_007827295.1	identical	https://ftp.ncbi.nlm.nih.gov/genomes/all/GCF/007/827/295/GCF_007827295.1_ASM782729v1	na	assembly from type material	na	haploid	bacteria	2925294	2925294	48.0	0	1	1	NCBI RefSeq	NCBI Prokaryotic Genome Annotation Pipeline (PGAP)	05/27/23	2763	2707	53	na
GCF_007747445.1	PRJNA224116	SAMN10954040	na	representative genome	2528020	2528020	Poriferisphaera corsica	strain=KS4	na	latest	Complete Genome	Major	Full	2019/07/31	ASM774744v1	Radboud Universiteit Nijmegen	GCA_007747445.1	identical	https://ftp.ncbi.nlm.nih.gov/genomes/all/GCF/007/747/445/GCF_007747445.1_ASM774744v1	na	assembly from type material	na	haploid	bacteria	4291168	4291168	48.5	1	1	1	NCBI RefSeq	NCBI Prokaryotic Genome Annotation Pipeline (PGAP)	09/26/22	3527	3458	51	na
GCF_007753095.1	PRJNA224116	SAMN10954037	na	representative genome	2528017	2528017	Rosistilla carotiformis	strain=Poly24	na	latest	Chromosome	Major	Full	2019/07/31	ASM775309v1	Radboud Universiteit Nijmegen	GCA_007753095.1	identical	https://ftp.ncbi.nlm.nih.gov/genomes/all/GCF/007/753/095/GCF_007753095.1_ASM775309v1	na	assembly from type material	na	haploid	bacteria	7437004	7436904	57.5	1	1	1	NCBI RefSeq	NCBI Prokaryotic Genome Annotation Pipeline (PGAP)	09/26/22	5369	5296	48	na
GCF_007753265.1	PRJNA224116	SAMN10953901	na	representative genome	2528022	2528022	Botrimarina mediterranea	strain=Spa11	na	latest	Chromosome	Major	Full	2019/07/31	ASM775326v1	Radboud Universiteit Nijmegen	GCA_007753265.1	identical	https://ftp.ncbi.nlm.nih.gov/genomes/all/GCF/007/753/265/GCF_007753265.1_ASM775326v1	na	assembly from type material	na	haploid	bacteria	5871207	5871107	64.0	1	1	1	NCBI RefSeq	NCBI Prokaryotic Genome Annotation Pipeline (PGAP)	09/26/22	4556	4479	52	na
GCF_007830735.1	PRJNA224116	SAMN02983010	VLLN00000000.1	representative genome	345631	345631	Geobacter argillaceus	strain=ATCC BAA-1139	na	latest	Scaffold	Major	Full	2019/08/02	ASM783073v1	DOE Joint Genome Institute	GCA_007830735.1	identical	https://ftp.ncbi.nlm.nih.gov/genomes/all/GCF/007/830/735/GCF_007830735.1_ASM783073v1	na	assembly from type material	na	haploid	bacteria	4385310	4383884	58.0	0	71	71	NCBI RefSeq	NCBI Prokaryotic Genome Annotation Pipeline (PGAP)	05/05/23	4094	3991	55	na
GCF_007747655.1	PRJNA224116	SAMN10953900	na	representative genome	2528021	2528021	Anatilimnocola aggregata	strain=ETA_A8	na	latest	Complete Genome	Major	Full	2019/07/31	ASM774765v1	Radboud Universiteit Nijmegen	GCA_007747655.1	identical	https://ftp.ncbi.nlm.nih.gov/genomes/all/GCF/007/747/655/GCF_007747655.1_ASM774765v1	na	assembly from type material	na	haploid	bacteria	9007740	9007740	57.5	1	1	1	NCBI RefSeq	NCBI Prokaryotic Genome Annotation Pipeline (PGAP)	09/26/22	6900	6772	83	na
GCF_007751715.1	PRJNA224116	SAMN10954010	na	representative genome	2527990	2527990	Rosistilla oblonga	strain=CA51	na	latest	Complete Genome	Major	Full	2019/07/31	ASM775171v1	Radboud Universiteit Nijmegen	GCA_007751715.1	identical	https://ftp.ncbi.nlm.nih.gov/genomes/all/GCF/007/751/715/GCF_007751715.1_ASM775171v1	na	assembly from type material	na	haploid	bacteria	7250512	7250512	58.0	1	1	1	NCBI RefSeq	NCBI Prokaryotic Genome Annotation Pipeline (PGAP)	03/26/23	5139	5067	52	na
GCF_007741495.1	PRJNA224116	SAMN06143214	na	representative genome	1930274	1930274	Roseimaritima multifibrata	strain=FF011L	na	latest	Complete Genome	Major	Full	2019/07/31	ASM774149v1	Leibniz-Institute DSMZ German Collection of Microorganisms and Cell Cultures	GCA_007741495.1	identical	https://ftp.ncbi.nlm.nih.gov/genomes/all/GCF/007/741/495/GCF_007741495.1_ASM774149v1	na	assembly from type material	na	haploid	bacteria	7216590	7216590	54.5	1	1	1	NCBI RefSeq	NCBI Prokaryotic Genome Annotation Pipeline (PGAP)	09/26/22	5231	5153	52	na
GCF_007752535.1	PRJNA224116	SAMN10953994	na	representative genome	2527974	2527974	Tautonia plasticadhaerens	strain=ElP	na	latest	Chromosome	Major	Full	2019/07/31	ASM775253v1	Radboud Universiteit Nijmegen	GCA_007752535.1	identical	https://ftp.ncbi.nlm.nih.gov/genomes/all/GCF/007/752/535/GCF_007752535.1_ASM775253v1	na	assembly from type material	na	haploid	bacteria	9395224	9395124	71.0	6	6	6	NCBI RefSeq	NCBI Prokaryotic Genome Annotation Pipeline (PGAP)	09/26/22	7613	7412	86	na
GCF_007750855.1	PRJNA224116	SAMN10954029	na	representative genome	2528009	2528009	Pirellulimonas nuda	strain=Pla175	na	latest	Complete Genome	Major	Full	2019/07/31	ASM775085v1	Radboud Universiteit Nijmegen	GCA_007750855.1	identical	https://ftp.ncbi.nlm.nih.gov/genomes/all/GCF/007/750/855/GCF_007750855.1_ASM775085v1	na	assembly from type material	na	haploid	bacteria	6618662	6618662	66.0	1	1	1	NCBI RefSeq	NCBI Prokaryotic Genome Annotation Pipeline (PGAP)	09/26/22	5170	5059	53	na
GCF_007830545.1	PRJNA224116	SAMN02983001	VLLF00000000.1	representative genome	150831	150831	Roseibium hamelinense	strain=ATCC BAA-252	na	latest	Contig	Major	Full	2019/08/02	ASM783054v1	DOE Joint Genome Institute	GCA_007830545.1	identical	https://ftp.ncbi.nlm.nih.gov/genomes/all/GCF/007/830/545/GCF_007830545.1_ASM783054v1	na	assembly from type material	na	haploid	bacteria	4715652	4715652	56.0	0	25	25	NCBI RefSeq	NCBI Prokaryotic Genome Annotation Pipeline (PGAP)	04/24/23	4368	4274	54	na
GCF_007754155.1	PRJNA224116	SAMN10953999	na	representative genome	2527979	2527979	Stieleria neptunia	strain=Enr13	na	latest	Chromosome	Major	Full	2019/07/31	ASM775415v1	Radboud Universiteit Nijmegen	GCA_007754155.1	identical	https://ftp.ncbi.nlm.nih.gov/genomes/all/GCF/007/754/155/GCF_007754155.1_ASM775415v1	na	assembly from type material	na	haploid	bacteria	10975817	10975517	58.5	1	1	1	NCBI RefSeq	NCBI Prokaryotic Genome Annotation Pipeline (PGAP)	09/26/22	7546	7399	98	na
GCF_007747995.1	PRJNA224116	SAMN10954015	na	representative genome	2527995	2527995	Symmachiella dynata	strain=Mal52	na	latest	Complete Genome	Major	Full	2019/07/31	ASM774799v1	Radboud Universiteit Nijmegen	GCA_007747995.1	identical	https://ftp.ncbi.nlm.nih.gov/genomes/all/GCF/007/747/995/GCF_007747995.1_ASM774799v1	na	assembly from type material	na	haploid	bacteria	7767809	7767809	55.0	1	1	1	NCBI RefSeq	NCBI Prokaryotic Genome Annotation Pipeline (PGAP)	03/26/23	5942	5845	75	na
GCF_007747795.1	PRJNA224116	SAMN10953974	na	representative genome	2528026	2528026	Maioricimonas rarisocia	strain=Mal4	na	latest	Complete Genome	Major	Full	2019/07/31	ASM774779v1	Radboud Universiteit Nijmegen	GCA_007747795.1	identical	https://ftp.ncbi.nlm.nih.gov/genomes/all/GCF/007/747/795/GCF_007747795.1_ASM774779v1	na	assembly from type material	na	haploid	bacteria	7744989	7744989	63.0	1	1	1	NCBI RefSeq	NCBI Prokaryotic Genome Annotation Pipeline (PGAP)	09/26/22	5748	5671	64	na
GCF_007830335.1	PRJNA224116	SAMN02927899	VLKU00000000.1	representative genome	384678	384678	Paracoccus sulfuroxidans	strain=CGMCC 1.5364	na	latest	Scaffold	Major	Full	2019/08/02	ASM783033v1	DOE Joint Genome Institute	GCA_007830335.1	identical	https://ftp.ncbi.nlm.nih.gov/genomes/all/GCF/007/830/335/GCF_007830335.1_ASM783033v1	na	assembly from type material	na	haploid	bacteria	4036530	4036390	64.0	0	24	24	NCBI RefSeq	NCBI Prokaryotic Genome Annotation Pipeline (PGAP)	04/06/23	4032	3924	56	26203337
GCF_007830095.1	PRJNA224116	SAMN12024906	VIWZ00000000.1	representative genome	1316803	1316803	Micromonospora taraxaci	strain=DSM 45885	na	latest	Contig	Major	Full	2019/08/02	ASM783009v1	DOE Joint Genome Institute	GCA_007830095.1	identical	https://ftp.ncbi.nlm.nih.gov/genomes/all/GCF/007/830/095/GCF_007830095.1_ASM783009v1	na	assembly from type material	na	haploid	bacteria	7208813	7208813	71.0	0	2	2	NCBI RefSeq	NCBI Prokaryotic Genome Annotation Pipeline (PGAP)	04/24/23	6558	6418	68	na
GCF_007830875.1	PRJNA224116	SAMN05660789	VLKB00000000.1	representative genome	232991	32056	Calothrix desertica PCC 7102	strain=PCC 7102	na	latest	Scaffold	Major	Full	2019/08/02	ASM783087v1	DOE Joint Genome Institute	GCA_007830875.1	identical	https://ftp.ncbi.nlm.nih.gov/genomes/all/GCF/007/830/875/GCF_007830875.1_ASM783087v1	na	assembly from type material	na	haploid	bacteria	11416284	11404784	38.5	0	10	10	NCBI RefSeq	NCBI Prokaryotic Genome Annotation Pipeline (PGAP)	02/13/23	10402	9981	88	na
GCF_007833215.1	PRJNA224116	SAMN12359489	na	representative genome	2599297	2599297	Sphingomonas suaedae	strain=XS-10	na	latest	Complete Genome	Major	Full	2019/08/05	ASM783321v1	Inner Mongolia University	GCA_007833215.1	identical	https://ftp.ncbi.nlm.nih.gov/genomes/all/GCF/007/833/215/GCF_007833215.1_ASM783321v1	na	assembly from type material	na	haploid	bacteria	4154291	4154291	65.5	1	1	1	NCBI RefSeq	NCBI Prokaryotic Genome Annotation Pipeline (PGAP)	04/06/23	3974	3882	53	32459168
GCF_007833675.1	PRJNA224116	SAMN09715175	na	representative genome	332999	332999	Pedobacter suwonensis	strain=Fj_001	na	latest	Chromosome	Major	Full	2019/08/05	ASM783367v1	Michigan State University	GCA_007833675.1	identical	https://ftp.ncbi.nlm.nih.gov/genomes/all/GCF/007/833/675/GCF_007833675.1_ASM783367v1	na	na	na	haploid	bacteria	5689882	5689872	39.5	1	1	1	NCBI RefSeq	NCBI Prokaryotic Genome Annotation Pipeline (PGAP)	04/28/23	4731	4638	71	na
GCF_007827045.1	PRJNA224116	SAMN10256292	RPFW00000000.1	representative genome	2480626	2480626	Trebonia kvetii	strain=15TR583	na	latest	Scaffold	Major	Full	2019/08/01	ASM782704v1	Crop Research Institute Prague	GCA_007827045.1	identical	https://ftp.ncbi.nlm.nih.gov/genomes/all/GCF/007/827/045/GCF_007827045.1_ASM782704v1	na	assembly from type material	na	haploid	bacteria	9254646	9254566	69.5	0	93	93	NCBI RefSeq	NCBI Prokaryotic Genome Annotation Pipeline (PGAP)	05/05/23	8732	8464	79	na
GCF_007829815.1	PRJNA224116	SAMN12024999	VIWT00000000.1	representative genome	281105	281105	Kitasatospora viridis	strain=DSM 44826	na	latest	Contig	Major	Full	2019/08/02	ASM782981v1	DOE Joint Genome Institute	GCA_007829815.1	identical	https://ftp.ncbi.nlm.nih.gov/genomes/all/GCF/007/829/815/GCF_007829815.1_ASM782981v1	na	assembly from type material	na	haploid	bacteria	10089953	10089953	73.0	0	9	9	NCBI RefSeq	NCBI Prokaryotic Genome Annotation Pipeline (PGAP)	05/05/23	8924	8704	110	na
GCF_902141855.1	PRJNA224116	SAMEA5673091	CABFVH000000000.1	representative genome	560405	560405	Methylobacterium dankookense	strain=SW08-7	na	latest	Contig	Major	Full	2019/07/31	SW08-7	UVEG	GCA_902141855.1	identical	https://ftp.ncbi.nlm.nih.gov/genomes/all/GCF/902/141/855/GCF_902141855.1_SW08-7	na	assembly from type material	na	haploid	bacteria	6149484	6149484	70.0	0	132	132	NCBI RefSeq	NCBI Prokaryotic Genome Annotation Pipeline (PGAP)	04/28/23	5998	5760	55	na
GCF_007846095.1	PRJNA224116	SAMN12359299	VOEI00000000.1	representative genome	2599294	2599294	Mucilaginibacter achroorhodeus	strain=MJ1a	na	latest	Contig	Major	Full	2019/08/05	ASM784609v1	dongguk university	GCA_007846095.1	identical	https://ftp.ncbi.nlm.nih.gov/genomes/all/GCF/007/846/095/GCF_007846095.1_ASM784609v1	na	assembly from type material	na	haploid	bacteria	4277435	4277435	43.0	0	14	14	NCBI RefSeq	NCBI Prokaryotic Genome Annotation Pipeline (PGAP)	09/27/22	3842	3774	52	na
GCF_007859655.1	PRJNA224116	SAMN12358552	na	representative genome	400770	400770	Devosia ginsengisoli	strain=Gsoil 520	na	latest	Complete Genome	Major	Full	2019/08/07	ASM785965v1	Hankyong National University	GCA_007859655.1	identical	https://ftp.ncbi.nlm.nih.gov/genomes/all/GCF/007/859/655/GCF_007859655.1_ASM785965v1	na	assembly from type material	na	haploid	bacteria	4480314	4480314	63.5	1	1	1	NCBI RefSeq	NCBI Prokaryotic Genome Annotation Pipeline (PGAP)	05/05/23	4409	4229	51	na
GCF_007859075.1	PRJNA224116	SAMN12389285	VOAK00000000.1	representative genome	490185	490185	Gemmobacter aquaticus	strain=A1-9	na	latest	Contig	Major	Full	2019/08/06	ASM785907v1	Henan University of Technology	GCA_007859075.1	identical	https://ftp.ncbi.nlm.nih.gov/genomes/all/GCF/007/859/075/GCF_007859075.1_ASM785907v1	na	assembly from type material	na	haploid	bacteria	3989751	3989751	63.0	0	27	27	NCBI RefSeq	NCBI Prokaryotic Genome Annotation Pipeline (PGAP)	04/04/23	3876	3764	56	19820000
GCF_007904085.1	PRJNA224116	SAMN12419044	na	representative genome	522448	577489	Euhalothece natronophila Z-M001	strain=Z-M001	na	latest	Complete Genome	Major	Full	2019/08/08	ASM790408v1	Chungnam National Univ.	GCA_007904085.1	identical	https://ftp.ncbi.nlm.nih.gov/genomes/all/GCF/007/904/085/GCF_007904085.1_ASM790408v1	na	assembly from type material	na	haploid	bacteria	3524308	3524308	41.0	5	5	5	NCBI RefSeq	NCBI Prokaryotic Genome Annotation Pipeline (PGAP)	05/05/23	3515	3377	54	na
GCF_007858435.1	PRJNA224116	SAMN12158046	VIGW00000000.1	representative genome	2592067	2592067	Tsukamurella asaccharolytica	strain=HKU71	na	latest	Contig	Major	Full	2019/08/06	ASM785843v1	The University of Hong Kong	GCA_007858435.1	identical	https://ftp.ncbi.nlm.nih.gov/genomes/all/GCF/007/858/435/GCF_007858435.1_ASM785843v1	na	assembly from type material	na	haploid	bacteria	4123067	4123067	70.0	0	83	83	NCBI RefSeq	NCBI Prokaryotic Genome Annotation Pipeline (PGAP)	12/23/22	4017	3888	65	31738158
GCF_007859815.1	PRJNA224116	SAMN10954020	SJPH00000000.1	representative genome	2528000	2528000	Botrimarina hoheduenensis	strain=Pla111	na	latest	Scaffold	Major	Full	2019/08/07	ASM785981v1	Radboud Universiteit Nijmegen	GCA_007859815.1	identical	https://ftp.ncbi.nlm.nih.gov/genomes/all/GCF/007/859/815/GCF_007859815.1_ASM785981v1	na	assembly from type material	na	haploid	bacteria	4325069	4324184	63.0	0	18	18	NCBI RefSeq	NCBI Prokaryotic Genome Annotation Pipeline (PGAP)	09/26/22	3423	3328	54	na
GCF_007859915.1	PRJNA224116	SAMN10954026	SJPM00000000.1	representative genome	2714738	2714738	Rhodopirellula pilleata	strain=Pla100	na	latest	Scaffold	Major	Full	2019/08/07	ASM785991v1	Radboud Universiteit Nijmegen	GCA_007859915.1	identical	https://ftp.ncbi.nlm.nih.gov/genomes/all/GCF/007/859/915/GCF_007859915.1_ASM785991v1	na	assembly from type material	na	haploid	bacteria	8502319	8500109	55.5	0	73	73	NCBI RefSeq	NCBI Prokaryotic Genome Annotation Pipeline (PGAP)	09/26/22	6013	5839	112	na
GCF_007860095.1	PRJNA224116	SAMN10954024	SJPT00000000.1	representative genome	2528004	2528004	Novipirellula galeiformis	strain=Pla52o	na	latest	Scaffold	Major	Full	2019/08/07	ASM786009v1	Radboud Universiteit Nijmegen	GCA_007860095.1	identical	https://ftp.ncbi.nlm.nih.gov/genomes/all/GCF/007/860/095/GCF_007860095.1_ASM786009v1	na	assembly from type material	na	haploid	bacteria	7403604	7402604	55.5	0	30	30	NCBI RefSeq	NCBI Prokaryotic Genome Annotation Pipeline (PGAP)	09/26/22	5329	5244	54	na
GCF_007860185.1	PRJNA224116	SAMN10953986	SJPY00000000.1	representative genome	2527966	2527966	Novipirellula aureliae	strain=Q31b	na	latest	Scaffold	Major	Full	2019/08/07	ASM786018v1	Radboud Universiteit Nijmegen	GCA_007860185.1	identical	https://ftp.ncbi.nlm.nih.gov/genomes/all/GCF/007/860/185/GCF_007860185.1_ASM786018v1	na	assembly from type material	na	haploid	bacteria	7267653	7266353	52.5	0	40	40	NCBI RefSeq	NCBI Prokaryotic Genome Annotation Pipeline (PGAP)	09/26/22	5601	5486	73	na
GCF_004309355.1	PRJNA224116	SAMD00162630	BJCC00000000.1	representative genome	2480627	2480627	Enterococcus florum	strain=Gos25-1	na	latest	Contig	Major	Full	2019/02/15	ASM430935v1	Tokyo University of Agriculture	GCA_004309355.1	identical	https://ftp.ncbi.nlm.nih.gov/genomes/all/GCF/004/309/355/GCF_004309355.1_ASM430935v1	na	assembly from type material	na	haploid	bacteria	3994908	3994908	42.0	0	73	73	NCBI RefSeq	NCBI Prokaryotic Genome Annotation Pipeline (PGAP)	11/15/22	3879	3768	67	31204971
GCF_004758605.1	PRJNA224116	SAMN10762628	na	representative genome	1211322	1211322	Deinococcus metallilatus	strain=MA1002	na	latest	Chromosome	Major	Full	2019/04/09	ASM475860v1	Korea university	GCA_004758605.1	identical	https://ftp.ncbi.nlm.nih.gov/genomes/all/GCF/004/758/605/GCF_004758605.1_ASM475860v1	na	assembly from type material	na	haploid	bacteria	4346844	4346644	68.5	3	3	3	NCBI RefSeq	NCBI Prokaryotic Genome Annotation Pipeline (PGAP)	04/28/23	4260	4150	65	na
GCF_007992015.1	PRJNA224116	SAMD00172647	BJZL00000000.1	representative genome	380393	380393	Levilactobacillus namurensis	strain=NBRC 107158	na	latest	Contig	Major	Full	2019/07/31	ASM799201v1	National Institute of Technology and Evaluation Biological Resource Center	GCA_007992015.1	identical	https://ftp.ncbi.nlm.nih.gov/genomes/all/GCF/007/992/015/GCF_007992015.1_ASM799201v1	na	assembly from type material	na	haploid	bacteria	2455734	2455734	52.0	0	109	109	NCBI RefSeq	NCBI Prokaryotic Genome Annotation Pipeline (PGAP)	10/24/22	2276	2206	50	na
GCF_007954605.1	PRJNA224116	SAMN11843673	na	representative genome	1246	1246	Leuconostoc lactis	strain=CBA3625	na	latest	Complete Genome	Major	Full	2019/08/11	ASM795460v1	World Institute of Kimchi	GCA_007954605.1	identical	https://ftp.ncbi.nlm.nih.gov/genomes/all/GCF/007/954/605/GCF_007954605.1_ASM795460v1	na	na	na	haploid	bacteria	1791608	1791608	43.0	2	2	2	NCBI RefSeq	NCBI Prokaryotic Genome Annotation Pipeline (PGAP)	03/25/23	1820	1721	82	na
GCF_007992055.1	PRJNA224116	SAMD00172649	BJZN00000000.1	representative genome	167481	167481	Companilactobacillus mindensis	strain=NBRC 107162	na	latest	Contig	Major	Full	2019/07/31	ASM799205v1	National Institute of Technology and Evaluation Biological Resource Center	GCA_007992055.1	identical	https://ftp.ncbi.nlm.nih.gov/genomes/all/GCF/007/992/055/GCF_007992055.1_ASM799205v1	na	assembly from type material	na	haploid	bacteria	2285531	2285531	38.0	0	186	186	NCBI RefSeq	NCBI Prokaryotic Genome Annotation Pipeline (PGAP)	04/28/23	2240	2141	53	na
GCF_007990635.1	PRJNA224116	SAMD00174169	na	representative genome	554406	554406	Leptotrichia hongkongensis	strain=JMUB5056	na	latest	Complete Genome	Major	Full	2019/07/25	ASM799063v1	Division of Bacteriology, Department of Infection and Immunity, School of Medicine, Jichi Medical University	GCA_007990635.1	identical	https://ftp.ncbi.nlm.nih.gov/genomes/all/GCF/007/990/635/GCF_007990635.1_ASM799063v1	na	na	na	haploid	bacteria	2284180	2284180	29.5	2	2	2	NCBI RefSeq	NCBI Prokaryotic Genome Annotation Pipeline (PGAP)	12/27/22	2244	2160	65	na
GCF_007991935.1	PRJNA224116	SAMD00171882	BJZH00000000.1	representative genome	305793	305793	Companilactobacillus nantensis	strain=NBRC 107153	na	latest	Contig	Major	Full	2019/07/31	ASM799193v1	National Institute of Technology and Evaluation Biological Resource Center	GCA_007991935.1	identical	https://ftp.ncbi.nlm.nih.gov/genomes/all/GCF/007/991/935/GCF_007991935.1_ASM799193v1	na	assembly from type material	na	haploid	bacteria	2895933	2895933	36.0	0	155	155	NCBI RefSeq	NCBI Prokaryotic Genome Annotation Pipeline (PGAP)	04/28/23	2792	2716	53	na
GCF_007997385.1	PRJNA224116	SAMN12541755	VOSC00000000.1	representative genome	1719036	1719036	Seonamhaeicola algicola	strain=Gy8	na	latest	Scaffold	Major	Full	2019/08/14	ASM799738v1	Insititute of Oceanology, Chinese Academy of Sciences	GCA_007997385.1	identical	https://ftp.ncbi.nlm.nih.gov/genomes/all/GCF/007/997/385/GCF_007997385.1_ASM799738v1	na	assembly from type material	na	haploid	bacteria	3707663	3705977	32.0	0	34	34	NCBI RefSeq	NCBI Prokaryotic Genome Annotation Pipeline (PGAP)	10/06/22	3146	3084	48	na
GCF_007992495.1	PRJNA224116	SAMD00172673	BKAJ00000000.1	representative genome	1230389	1230389	Reyranella soli	strain=NBRC 108950	na	latest	Contig	Major	Full	2019/07/31	ASM799249v1	National Institute of Technology and Evaluation Biological Resource Center	GCA_007992495.1	identical	https://ftp.ncbi.nlm.nih.gov/genomes/all/GCF/007/992/495/GCF_007992495.1_ASM799249v1	na	assembly from type material	na	haploid	bacteria	9846332	9846332	65.5	0	409	409	NCBI RefSeq	NCBI Prokaryotic Genome Annotation Pipeline (PGAP)	05/05/23	9546	9328	60	na
GCF_007954585.1	PRJNA224116	SAMN11843676	na	representative genome	1883414	1883414	Pistricoccus aurantiacus	strain=CBA4606	na	latest	Complete Genome	Major	Full	2019/08/11	ASM795458v1	World Institute of Kimchi	GCA_007954585.1	identical	https://ftp.ncbi.nlm.nih.gov/genomes/all/GCF/007/954/585/GCF_007954585.1_ASM795458v1	na	na	na	haploid	bacteria	3781193	3781193	60.0	1	1	1	NCBI RefSeq	NCBI Prokaryotic Genome Annotation Pipeline (PGAP)	05/05/23	3560	3453	72	na
GCF_007994075.1	PRJNA224116	SAMN12024763	VIWU00000000.1	representative genome	1128676	1128676	Pseudonocardia hierapolitana	strain=DSM 45671	na	latest	Contig	Major	Full	2019/08/02	ASM799407v1	DOE Joint Genome Institute	GCA_007994075.1	identical	https://ftp.ncbi.nlm.nih.gov/genomes/all/GCF/007/994/075/GCF_007994075.1_ASM799407v1	na	assembly from type material	na	haploid	bacteria	8856958	8856958	72.5	0	1	1	NCBI RefSeq	NCBI Prokaryotic Genome Annotation Pipeline (PGAP)	05/05/23	8450	8293	57	na
GCF_007859855.1	PRJNA224116	SAMN10954007	SJPK00000000.1	representative genome	2527987	2527987	Rhodopirellula solitaria	strain=CA85	na	latest	Scaffold	Major	Full	2019/08/07	ASM785985v1	Radboud Universiteit Nijmegen	GCA_007859855.1	identical	https://ftp.ncbi.nlm.nih.gov/genomes/all/GCF/007/859/855/GCF_007859855.1_ASM785985v1	na	assembly from type material	na	haploid	bacteria	6796955	6794171	57.5	0	62	62	NCBI RefSeq	NCBI Prokaryotic Genome Annotation Pipeline (PGAP)	09/26/22	4907	4810	51	na
GCF_007859955.1	PRJNA224116	SAMN10954021	SJPR00000000.1	representative genome	2528001	2528001	Botrimarina colliarenosi	strain=Pla108	na	latest	Scaffold	Major	Full	2019/08/07	ASM785995v1	Radboud Universiteit Nijmegen	GCA_007859955.1	identical	https://ftp.ncbi.nlm.nih.gov/genomes/all/GCF/007/859/955/GCF_007859955.1_ASM785995v1	na	assembly from type material	na	haploid	bacteria	5265585	5264585	65.0	0	22	22	NCBI RefSeq	NCBI Prokaryotic Genome Annotation Pipeline (PGAP)	09/26/22	4159	4056	53	na
GCF_007860015.1	PRJNA224116	SAMN10954023	SJPS00000000.1	representative genome	2528003	2528003	Bythopirellula polymerisocia	strain=Pla144	na	latest	Scaffold	Major	Full	2019/08/07	ASM786001v1	Radboud Universiteit Nijmegen	GCA_007860015.1	identical	https://ftp.ncbi.nlm.nih.gov/genomes/all/GCF/007/860/015/GCF_007860015.1_ASM786001v1	na	assembly from type material	na	haploid	bacteria	6143780	6143680	52.5	0	27	27	NCBI RefSeq	NCBI Prokaryotic Genome Annotation Pipeline (PGAP)	09/26/22	4904	4793	83	na
GCF_007859755.1	PRJNA224116	SAMN10953990	SJPF00000000.1	representative genome	2527970	2527970	Blastopirellula retiformator	strain=Enr8	na	latest	Scaffold	Major	Full	2019/08/07	ASM785975v1	Radboud Universiteit Nijmegen	GCA_007859755.1	identical	https://ftp.ncbi.nlm.nih.gov/genomes/all/GCF/007/859/755/GCF_007859755.1_ASM785975v1	na	assembly from type material	na	haploid	bacteria	6196617	6183261	59.0	0	10	10	NCBI RefSeq	NCBI Prokaryotic Genome Annotation Pipeline (PGAP)	09/26/22	5069	4926	76	na
GCF_007859865.1	PRJNA224116	SAMN10954019	SJPI00000000.1	representative genome	2527999	2527999	Rubripirellula amarantea	strain=Pla22	na	latest	Scaffold	Major	Full	2019/08/07	ASM785986v1	Radboud Universiteit Nijmegen	GCA_007859865.1	identical	https://ftp.ncbi.nlm.nih.gov/genomes/all/GCF/007/859/865/GCF_007859865.1_ASM785986v1	na	assembly from type material	na	haploid	bacteria	6945823	6945674	53.5	0	9	9	NCBI RefSeq	NCBI Prokaryotic Genome Annotation Pipeline (PGAP)	09/26/22	5041	4948	73	na
GCF_007856155.1	PRJNA224116	SAMN12389286	na	representative genome	2599401	2599401	Streptomyces qinzhouensis	strain=SSL-25	na	latest	Complete Genome	Major	Full	2019/08/06	ASM785615v1	Hunan university of science and technology	GCA_007856155.1	identical	https://ftp.ncbi.nlm.nih.gov/genomes/all/GCF/007/856/155/GCF_007856155.1_ASM785615v1	na	assembly from type material	na	haploid	bacteria	8146484	8146484	71.5	1	1	1	NCBI RefSeq	NCBI Prokaryotic Genome Annotation Pipeline (PGAP)	05/05/23	6669	6475	89	na
GCF_007859715.1	PRJNA224116	SAMN10953989	SJPG00000000.1	representative genome	2527969	2527969	Rubinisphaera italica	strain=Pan54	na	latest	Scaffold	Major	Full	2019/08/07	ASM785971v1	Radboud Universiteit Nijmegen	GCA_007859715.1	identical	https://ftp.ncbi.nlm.nih.gov/genomes/all/GCF/007/859/715/GCF_007859715.1_ASM785971v1	na	assembly from type material	na	haploid	bacteria	6704479	6703523	48.5	0	2	2	NCBI RefSeq	NCBI Prokaryotic Genome Annotation Pipeline (PGAP)	09/26/22	5201	5105	60	na
GCF_007860045.1	PRJNA224116	SAMN10954025	SJPN00000000.1	representative genome	2528005	2528005	Stieleria varia	strain=Pla52n	na	latest	Scaffold	Major	Full	2019/08/07	ASM786004v1	Radboud Universiteit Nijmegen	GCA_007860045.1	identical	https://ftp.ncbi.nlm.nih.gov/genomes/all/GCF/007/860/045/GCF_007860045.1_ASM786004v1	na	assembly from type material	na	haploid	bacteria	9586696	9583489	56.0	0	55	55	NCBI RefSeq	NCBI Prokaryotic Genome Annotation Pipeline (PGAP)	09/26/22	6499	6380	78	na
GCF_007923255.1	PRJNA224116	SAMN12394969	VOHJ00000000.1	representative genome	1169913	1169913	Vulcaniibacterium thermophilum	strain=KCTC 32020	na	latest	Scaffold	Major	Full	2019/08/09	ASM792325v1	Sun Yat-Sen University	GCA_007923255.1	identical	https://ftp.ncbi.nlm.nih.gov/genomes/all/GCF/007/923/255/GCF_007923255.1_ASM792325v1	na	assembly from type material	na	haploid	bacteria	3075563	3075553	71.0	0	80	80	NCBI RefSeq	NCBI Prokaryotic Genome Annotation Pipeline (PGAP)	03/25/23	2940	2812	53	na
GCF_007858475.1	PRJNA224116	SAMN12158045	VIGX00000000.1	representative genome	2592068	2592068	Tsukamurella conjunctivitidis	strain=HKU72	na	latest	Contig	Major	Full	2019/08/06	ASM785847v1	The University of Hong Kong	GCA_007858475.1	identical	https://ftp.ncbi.nlm.nih.gov/genomes/all/GCF/007/858/475/GCF_007858475.1_ASM785847v1	na	assembly from type material	na	haploid	bacteria	5076401	5076401	70.5	0	345	345	NCBI RefSeq	NCBI Prokaryotic Genome Annotation Pipeline (PGAP)	12/23/22	5229	5035	66	31738158
GCF_007860175.1	PRJNA224116	SAMN10954033	SJPX00000000.1	representative genome	2528013	2528013	Rubripirellula reticaptiva	strain=Poly59	na	latest	Scaffold	Major	Full	2019/08/07	ASM786017v1	Radboud Universiteit Nijmegen	GCA_007860175.1	identical	https://ftp.ncbi.nlm.nih.gov/genomes/all/GCF/007/860/175/GCF_007860175.1_ASM786017v1	na	assembly from type material	na	haploid	bacteria	7852560	7851960	54.5	0	13	13	NCBI RefSeq	NCBI Prokaryotic Genome Annotation Pipeline (PGAP)	09/26/22	5892	5773	72	na
GCF_007859735.1	PRJNA224116	SAMN06241735	SIHI00000000.1	representative genome	1938619	1938619	Thalassoglobus neptunius	strain=KOR42	na	latest	Scaffold	Major	Full	2019/08/07	ASM785973v1	Leibniz-Institute DSMZ German Collection of Microorganisms and Cell Cultures	GCA_007859735.1	identical	https://ftp.ncbi.nlm.nih.gov/genomes/all/GCF/007/859/735/GCF_007859735.1_ASM785973v1	na	assembly from type material	na	haploid	bacteria	6734412	6733412	52.5	0	152	152	NCBI RefSeq	NCBI Prokaryotic Genome Annotation Pipeline (PGAP)	09/26/22	5261	5120	80	na
GCF_007896435.1	PRJNA224116	SAMN11656138	VCBL00000000.1	representative genome	1306154	1306154	Rummeliibacillus suwonensis	strain=G20	na	latest	Scaffold	Major	Full	2019/08/07	ASM789643v1	KRIBB	GCA_007896435.1	identical	https://ftp.ncbi.nlm.nih.gov/genomes/all/GCF/007/896/435/GCF_007896435.1_ASM789643v1	na	assembly from type material	na	haploid	bacteria	4105740	4103066	35.5	0	16	16	NCBI RefSeq	NCBI Prokaryotic Genome Annotation Pipeline (PGAP)	04/28/23	3776	3661	68	na
GCF_007859765.1	PRJNA224116	SAMN06241734	SIHJ00000000.1	representative genome	1938618	1938618	Posidoniimonas corsicana	strain=KOR34	na	latest	Scaffold	Major	Full	2019/08/07	ASM785976v1	Leibniz-Institute DSMZ German Collection of Microorganisms and Cell Cultures	GCA_007859765.1	identical	https://ftp.ncbi.nlm.nih.gov/genomes/all/GCF/007/859/765/GCF_007859765.1_ASM785976v1	na	assembly from type material	na	haploid	bacteria	6765537	6764937	66.5	0	13	13	NCBI RefSeq	NCBI Prokaryotic Genome Annotation Pipeline (PGAP)	09/26/22	5304	5194	85	na
GCF_007859935.1	PRJNA224116	SAMN10954022	SJPO00000000.1	representative genome	2528002	2528002	Posidoniimonas polymericola	strain=Pla123a	na	latest	Contig	Major	Full	2019/08/07	ASM785993v1	Radboud Universiteit Nijmegen	GCA_007859935.1	identical	https://ftp.ncbi.nlm.nih.gov/genomes/all/GCF/007/859/935/GCF_007859935.1_ASM785993v1	na	assembly from type material	na	haploid	bacteria	6262701	6262701	66.5	0	27	27	NCBI RefSeq	NCBI Prokaryotic Genome Annotation Pipeline (PGAP)	09/26/22	4906	4818	53	na
GCF_007859195.1	PRJNA224116	SAMN12393120	VOHL00000000.1	representative genome	1562651	1562651	Streptococcus cuniculipharyngis	strain=CCUG 66496	na	latest	Contig	Major	Full	2019/08/06	ASM785919v1	Chinese Center for Disease Control and Prevention	GCA_007859195.1	identical	https://ftp.ncbi.nlm.nih.gov/genomes/all/GCF/007/859/195/GCF_007859195.1_ASM785919v1	na	assembly from type material	na	haploid	bacteria	1511423	1511423	42.5	0	14	14	NCBI RefSeq	NCBI Prokaryotic Genome Annotation Pipeline (PGAP)	05/05/23	1527	1433	50	na
GCF_007992115.1	PRJNA224116	SAMD00172652	BJZQ00000000.1	representative genome	416568	416568	Aeromicrobium flavum	strain=NBRC 107625	na	latest	Contig	Major	Full	2019/07/31	ASM799211v1	National Institute of Technology and Evaluation Biological Resource Center	GCA_007992115.1	identical	https://ftp.ncbi.nlm.nih.gov/genomes/all/GCF/007/992/115/GCF_007992115.1_ASM799211v1	na	assembly from type material	na	haploid	bacteria	3090412	3090412	70.5	0	31	31	NCBI RefSeq	NCBI Prokaryotic Genome Annotation Pipeline (PGAP)	05/05/23	3066	3002	51	na
GCF_007989225.1	PRJNA224116	SAMD00166246	BJVQ00000000.1	representative genome	156981	156981	Cellulomonas hominis	strain=NBRC 16055	na	latest	Contig	Major	Full	2019/08/01	ASM798922v1	National Institute of Technology and Evaluation	GCA_007989225.1	identical	https://ftp.ncbi.nlm.nih.gov/genomes/all/GCF/007/989/225/GCF_007989225.1_ASM798922v1	na	assembly from type material	na	haploid	bacteria	4423528	4423528	75.0	0	161	161	NCBI RefSeq	NCBI Prokaryotic Genome Annotation Pipeline (PGAP)	03/25/23	4273	4120	74	na
GCF_007954355.1	PRJNA224116	SAMN10785765	VOLR00000000.1	representative genome	89402	89402	Colwellia hornerae	strain=ACAM 607	na	latest	Contig	Major	Full	2019/08/10	ASM795435v1	University of Tasmania	GCA_007954355.1	identical	https://ftp.ncbi.nlm.nih.gov/genomes/all/GCF/007/954/355/GCF_007954355.1_ASM795435v1	na	assembly from type material	na	haploid	bacteria	4424918	4424918	38.0	0	100	100	NCBI RefSeq	NCBI Prokaryotic Genome Annotation Pipeline (PGAP)	04/28/23	3846	3710	84	na
GCF_007970665.1	PRJNA224116	SAMN12429830	na	representative genome	496014	496014	Baekduia soli	strain=BR7-21	na	latest	Complete Genome	Major	Full	2019/08/12	ASM797066v1	Hankyong National University	GCA_007970665.1	identical	https://ftp.ncbi.nlm.nih.gov/genomes/all/GCF/007/970/665/GCF_007970665.1_ASM797066v1	na	assembly from type material	na	haploid	bacteria	5212251	5212251	73.5	1	1	1	NCBI RefSeq	NCBI Prokaryotic Genome Annotation Pipeline (PGAP)	11/27/22	5233	5093	53	29299847
GCF_007988865.1	PRJNA224116	SAMD00166029	BJUY00000000.1	representative genome	426704	426704	Alkalibacterium kapii	strain=NBRC 103247	na	latest	Contig	Major	Full	2019/08/01	ASM798886v1	National Institute of Technology and Evaluation	GCA_007988865.1	identical	https://ftp.ncbi.nlm.nih.gov/genomes/all/GCF/007/988/865/GCF_007988865.1_ASM798886v1	na	assembly from type material	na	haploid	bacteria	1991267	1991267	39.0	0	60	60	NCBI RefSeq	NCBI Prokaryotic Genome Annotation Pipeline (PGAP)	05/05/23	1861	1812	35	na
GCF_007997295.1	PRJNA224116	SAMN10790397	VORY00000000.1	representative genome	291190	291190	Gillisia hiemivivida	strain=IC154	na	latest	Contig	Major	Full	2019/08/14	ASM799729v1	University of Tasmania	GCA_007997295.1	identical	https://ftp.ncbi.nlm.nih.gov/genomes/all/GCF/007/997/295/GCF_007997295.1_ASM799729v1	na	assembly from type material	na	haploid	bacteria	3727884	3727884	35.0	0	56	56	NCBI RefSeq	NCBI Prokaryotic Genome Annotation Pipeline (PGAP)	10/06/22	3293	3197	45	na
GCF_007954525.1	PRJNA224116	SAMN11843679	na	representative genome	1252	1252	Leuconostoc carnosum	strain=CBA3620	na	latest	Complete Genome	Major	Full	2019/08/11	ASM795452v1	World Institute of Kimchi	GCA_007954525.1	identical	https://ftp.ncbi.nlm.nih.gov/genomes/all/GCF/007/954/525/GCF_007954525.1_ASM795452v1	na	na	na	haploid	bacteria	1701333	1701333	37.0	3	3	3	NCBI RefSeq	NCBI Prokaryotic Genome Annotation Pipeline (PGAP)	03/25/23	1735	1642	81	na
GCF_007991695.1	PRJNA224116	SAMD00171869	BJYV00000000.1	representative genome	1350429	1350429	Cyclobacterium qasimii	strain=NBRC 106168	na	latest	Contig	Major	Full	2019/07/31	ASM799169v1	National Institute of Technology and Evaluation Biological Resource Center	GCA_007991695.1	identical	https://ftp.ncbi.nlm.nih.gov/genomes/all/GCF/007/991/695/GCF_007991695.1_ASM799169v1	na	assembly from type material	na	haploid	bacteria	6230011	6230011	38.5	0	62	62	NCBI RefSeq	NCBI Prokaryotic Genome Annotation Pipeline (PGAP)	04/28/23	4808	4753	43	na
GCF_007990305.1	PRJNA224116	SAMD00166265	BJWJ00000000.1	representative genome	306541	306541	Halolactibacillus miurensis	strain=NBRC 100873	na	latest	Contig	Major	Full	2019/08/01	ASM799030v1	National Institute of Technology and Evaluation	GCA_007990305.1	identical	https://ftp.ncbi.nlm.nih.gov/genomes/all/GCF/007/990/305/GCF_007990305.1_ASM799030v1	na	assembly from type material	na	haploid	bacteria	3110583	3110583	39.0	0	94	94	NCBI RefSeq	NCBI Prokaryotic Genome Annotation Pipeline (PGAP)	05/05/23	3011	2944	44	na
GCF_007991455.1	PRJNA224116	SAMD00170752	BJYJ00000000.1	representative genome	395935	395935	Chryseobacterium hagamense	strain=NBRC 105253	na	latest	Contig	Major	Full	2019/07/31	ASM799145v1	National Institute of Technology and Evaluation Biological Resource Center	GCA_007991455.1	identical	https://ftp.ncbi.nlm.nih.gov/genomes/all/GCF/007/991/455/GCF_007991455.1_ASM799145v1	na	assembly from type material	na	haploid	bacteria	4669096	4669096	41.5	0	102	102	NCBI RefSeq	NCBI Prokaryotic Genome Annotation Pipeline (PGAP)	10/06/22	4135	4038	60	na
GCF_007994985.1	PRJNA224116	SAMN12500376	VOQF00000000.1	representative genome	152268	152268	Metabacillus litoralis	strain=SW-211	na	latest	Contig	Major	Full	2019/08/13	ASM799498v1	Shanghai Ocean University	GCA_007994985.1	identical	https://ftp.ncbi.nlm.nih.gov/genomes/all/GCF/007/994/985/GCF_007994985.1_ASM799498v1	na	assembly from type material	na	haploid	bacteria	4884777	4884777	33.5	0	75	75	NCBI RefSeq	NCBI Prokaryotic Genome Annotation Pipeline (PGAP)	03/16/23	4745	4561	125	16166692
GCF_007990505.1	PRJNA224116	SAMD00156222	na	representative genome	157692	157692	Pseudoleptotrichia goodfellowii	strain=JCM16774	na	latest	Complete Genome	Major	Full	2019/07/25	ASM799050v1	Division of Bacteriology, Department of Infection and Immunity, School of Medicine, Jichi Medical University	GCA_007990505.1	identical	https://ftp.ncbi.nlm.nih.gov/genomes/all/GCF/007/990/505/GCF_007990505.1_ASM799050v1	na	assembly from type material	na	haploid	bacteria	2290729	2290729	31.5	1	1	1	NCBI RefSeq	NCBI Prokaryotic Genome Annotation Pipeline (PGAP)	12/27/22	2262	2184	61	na
GCF_007990525.1	PRJNA224116	SAMD00156223	na	representative genome	157688	157688	Leptotrichia hofstadii	strain=JCM16775	na	latest	Complete Genome	Major	Full	2019/07/25	ASM799052v1	Division of Bacteriology, Department of Infection and Immunity, School of Medicine, Jichi Medical University	GCA_007990525.1	identical	https://ftp.ncbi.nlm.nih.gov/genomes/all/GCF/007/990/525/GCF_007990525.1_ASM799052v1	na	assembly from type material	na	haploid	bacteria	2604381	2604381	30.5	4	4	4	NCBI RefSeq	NCBI Prokaryotic Genome Annotation Pipeline (PGAP)	12/27/22	2546	2464	66	na
GCF_007992535.1	PRJNA224116	SAMD00172675	BKAL00000000.1	representative genome	931535	931535	Cellulomonas soli	strain=NBRC 109434	na	latest	Contig	Major	Full	2019/07/31	ASM799253v1	National Institute of Technology and Evaluation Biological Resource Center	GCA_007992535.1	identical	https://ftp.ncbi.nlm.nih.gov/genomes/all/GCF/007/992/535/GCF_007992535.1_ASM799253v1	na	assembly from type material	na	haploid	bacteria	4231055	4231055	73.0	0	34	34	NCBI RefSeq	NCBI Prokaryotic Genome Annotation Pipeline (PGAP)	10/07/22	3874	3792	52	na
GCF_007993755.1	PRJNA224116	SAMN12418637	na	representative genome	2600177	2600177	Microvenator marinus	strain=V1718	na	latest	Complete Genome	Major	Full	2019/08/13	ASM799375v1	Shandong University at Weihai	GCA_007993755.1	identical	https://ftp.ncbi.nlm.nih.gov/genomes/all/GCF/007/993/755/GCF_007993755.1_ASM799375v1	na	assembly from type material	na	haploid	bacteria	5847748	5847748	55.0	1	1	1	NCBI RefSeq	NCBI Prokaryotic Genome Annotation Pipeline (PGAP)	05/27/23	4853	4758	56	na
GCF_007991295.1	PRJNA224116	SAMD00170743	BJYB00000000.1	representative genome	449659	449659	Ligilactobacillus pobuzihii	strain=NBRC 103219	na	latest	Contig	Major	Full	2019/07/31	ASM799129v1	National Institute of Technology and Evaluation	GCA_007991295.1	identical	https://ftp.ncbi.nlm.nih.gov/genomes/all/GCF/007/991/295/GCF_007991295.1_ASM799129v1	na	assembly from type material	na	haploid	bacteria	2326724	2326724	37.5	0	61	61	NCBI RefSeq	NCBI Prokaryotic Genome Annotation Pipeline (PGAP)	10/24/22	2179	2089	53	na
GCF_007989025.1	PRJNA224116	SAMD00166037	BJVG00000000.1	representative genome	287844	287844	Lapidilactobacillus concavus	strain=NBRC 106101	na	latest	Contig	Major	Full	2019/08/01	ASM798902v1	National Institute of Technology and Evaluation Biological Resource Center	GCA_007989025.1	identical	https://ftp.ncbi.nlm.nih.gov/genomes/all/GCF/007/989/025/GCF_007989025.1_ASM798902v1	na	assembly from type material	na	haploid	bacteria	1858186	1858186	43.0	0	116	116	NCBI RefSeq	NCBI Prokaryotic Genome Annotation Pipeline (PGAP)	04/28/23	1783	1694	48	na
GCF_007997015.1	PRJNA224116	SAMN12418627	VOSM00000000.1	representative genome	2600176	2600176	Lujinxingia vulgaris	strain=TMQ4	na	latest	Contig	Major	Full	2019/08/14	ASM799701v1	Shandong University at Weihai	GCA_007997015.1	identical	https://ftp.ncbi.nlm.nih.gov/genomes/all/GCF/007/997/015/GCF_007997015.1_ASM799701v1	na	assembly from type material	na	haploid	bacteria	5553159	5553159	64.5	0	121	121	NCBI RefSeq	NCBI Prokaryotic Genome Annotation Pipeline (PGAP)	05/27/23	4252	4161	72	na
GCF_007991855.1	PRJNA224116	SAMD00171878	BJZD00000000.1	representative genome	271881	271881	Lactiplantibacillus argentoratensis	strain=NBRC 106468	na	latest	Contig	Major	Full	2019/07/31	ASM799185v1	National Institute of Technology and Evaluation Biological Resource Center	GCA_007991855.1	identical	https://ftp.ncbi.nlm.nih.gov/genomes/all/GCF/007/991/855/GCF_007991855.1_ASM799185v1	na	assembly from type material	na	haploid	bacteria	3128971	3128971	45.0	0	165	165	NCBI RefSeq	NCBI Prokaryotic Genome Annotation Pipeline (PGAP)	03/26/23	2993	2894	50	na
GCF_007954785.1	PRJNA224116	SAMN11843662	na	representative genome	33964	33964	Leuconostoc citreum	strain=CBA3621	na	latest	Complete Genome	Major	Full	2019/08/11	ASM795478v1	World Institute of Kimchi	GCA_007954785.1	identical	https://ftp.ncbi.nlm.nih.gov/genomes/all/GCF/007/954/785/GCF_007954785.1_ASM795478v1	na	na	na	haploid	bacteria	1903250	1903250	38.5	2	2	2	NCBI RefSeq	NCBI Prokaryotic Genome Annotation Pipeline (PGAP)	03/25/23	1948	1852	83	na
GCF_007989765.1	PRJNA224116	SAMD00166008	BJUD00000000.1	representative genome	348151	348151	Furfurilactobacillus siliginis	strain=NBRC 101315	na	latest	Contig	Major	Full	2019/08/01	ASM798976v1	National Institute of Technology and Evaluation	GCA_007989765.1	identical	https://ftp.ncbi.nlm.nih.gov/genomes/all/GCF/007/989/765/GCF_007989765.1_ASM798976v1	na	assembly from type material	na	haploid	bacteria	2038617	2038617	44.0	0	117	117	NCBI RefSeq	NCBI Prokaryotic Genome Annotation Pipeline (PGAP)	10/24/22	2055	1985	55	na
GCF_007993035.1	PRJNA224116	SAMN12429134	VOOS00000000.1	representative genome	1926625	1926625	Vicingus serpentipes	strain=NCIMB 15042	na	latest	Contig	Major	Full	2019/08/12	ASM799303v1	University of Tasmania	GCA_007993035.1	identical	https://ftp.ncbi.nlm.nih.gov/genomes/all/GCF/007/993/035/GCF_007993035.1_ASM799303v1	na	assembly from type material	na	haploid	bacteria	2918678	2918678	31.0	0	34	34	NCBI RefSeq	NCBI Prokaryotic Genome Annotation Pipeline (PGAP)	10/06/22	2586	2530	43	na
GCF_007988945.1	PRJNA224116	SAMD00166033	BJVC00000000.1	representative genome	182838	182838	Swaminathania salitolerans	strain=NBRC 104436	na	latest	Contig	Major	Full	2019/08/01	ASM798894v1	National Institute of Technology and Evaluation Biological Resource Center	GCA_007988945.1	identical	https://ftp.ncbi.nlm.nih.gov/genomes/all/GCF/007/988/945/GCF_007988945.1_ASM798894v1	na	na	na	haploid	bacteria	2927457	2927457	62.5	0	9	9	NCBI RefSeq	NCBI Prokaryotic Genome Annotation Pipeline (PGAP)	05/05/23	2552	2481	53	na
GCF_007994735.1	PRJNA224116	SAMN12429378	VOIL00000000.1	representative genome	1591087	1591087	Nesterenkonia populi	strain=DSM 27959	na	latest	Contig	Major	Full	2019/08/13	ASM799473v1	CSIR-National Chemical Laboratory, Pune	GCA_007994735.1	identical	https://ftp.ncbi.nlm.nih.gov/genomes/all/GCF/007/994/735/GCF_007994735.1_ASM799473v1	na	assembly from type material	na	haploid	bacteria	2551278	2551278	66.5	0	2	2	NCBI RefSeq	NCBI Prokaryotic Genome Annotation Pipeline (PGAP)	05/05/23	2408	2325	56	na
GCF_007993065.1	PRJNA224116	SAMN12390459	VOPL00000000.1	representative genome	2599412	2599412	Paracoccus aurantiacus	strain=TK008	na	latest	Contig	Major	Full	2019/08/12	ASM799306v1	Xiamen University	GCA_007993065.1	identical	https://ftp.ncbi.nlm.nih.gov/genomes/all/GCF/007/993/065/GCF_007993065.1_ASM799306v1	na	assembly from type material	na	haploid	bacteria	3788400	3788400	62.5	0	42	42	NCBI RefSeq	NCBI Prokaryotic Genome Annotation Pipeline (PGAP)	05/05/23	3788	3691	54	na
GCF_007989085.1	PRJNA224116	SAMD00166239	BJVJ00000000.1	representative genome	1223511	54011	Pseudonocardia sulfidoxydans NBRC 16205	strain=NBRC 16205	na	latest	Contig	Major	Full	2019/08/01	ASM798908v1	National Institute of Technology and Evaluation	GCA_007989085.1	identical	https://ftp.ncbi.nlm.nih.gov/genomes/all/GCF/007/989/085/GCF_007989085.1_ASM798908v1	na	assembly from type material	na	haploid	bacteria	6576285	6576285	72.5	0	209	209	NCBI RefSeq	NCBI Prokaryotic Genome Annotation Pipeline (PGAP)	05/05/23	6257	6099	54	na
GCF_007995095.1	PRJNA224116	SAMN12496251	VOPY00000000.1	representative genome	2601267	2601267	Sphingorhabdus soli	strain=D-2Q-5-6	na	latest	Contig	Major	Full	2019/08/13	ASM799509v1	Guangdong Academy of Sciences	GCA_007995095.1	identical	https://ftp.ncbi.nlm.nih.gov/genomes/all/GCF/007/995/095/GCF_007995095.1_ASM799509v1	na	assembly from type material	na	haploid	bacteria	2587073	2587073	64.0	0	4	4	NCBI RefSeq	NCBI Prokaryotic Genome Annotation Pipeline (PGAP)	12/14/22	2580	2503	52	na
GCF_007989425.1	PRJNA224116	SAMD00165215	na	representative genome	238800	238800	Rickettsia asiatica	strain=Maytaro1284	na	latest	Complete Genome	Major	Full	2019/07/19	ASM798942v1	Laboratory of Parasitology, Faculty of Veterinary Medicine Graduate, School of Infectious Diseases, Hokkaido University	GCA_007989425.1	identical	https://ftp.ncbi.nlm.nih.gov/genomes/all/GCF/007/989/425/GCF_007989425.1_ASM798942v1	na	na	na	haploid	bacteria	1419085	1419085	32.0	2	2	2	NCBI RefSeq	NCBI Prokaryotic Genome Annotation Pipeline (PGAP)	12/27/22	1649	1462	40	na
GCF_007994225.1	PRJNA224116	SAMN02745826	VLLL00000000.1	representative genome	406432	406432	Stackebrandtia albiflava	strain=DSM 45044	na	latest	Scaffold	Major	Full	2019/08/02	ASM799422v1	DOE Joint Genome Institute	GCA_007994225.1	identical	https://ftp.ncbi.nlm.nih.gov/genomes/all/GCF/007/994/225/GCF_007994225.1_ASM799422v1	na	assembly from type material	na	haploid	bacteria	5549958	5546873	70.0	0	13	13	NCBI RefSeq	NCBI Prokaryotic Genome Annotation Pipeline (PGAP)	04/26/23	5336	5242	59	25197443
GCF_007991015.1	PRJNA224116	SAMD00169737	BJXN00000000.1	representative genome	1227550	227924	Oceanithermus desulfurans NBRC 100063	strain=NBRC 100063	na	latest	Contig	Major	Full	2019/08/01	ASM799101v1	National Institute of Technology and Evaluation	GCA_007991015.1	identical	https://ftp.ncbi.nlm.nih.gov/genomes/all/GCF/007/991/015/GCF_007991015.1_ASM799101v1	na	assembly from type material	na	haploid	bacteria	2431173	2431173	69.5	0	37	37	NCBI RefSeq	NCBI Prokaryotic Genome Annotation Pipeline (PGAP)	05/05/23	2434	2363	54	na
GCF_007997225.1	PRJNA224116	SAMN10785758	VORM00000000.1	representative genome	291179	291179	Subsaximicrobium wynnwilliamsii	strain=G#7(T)	na	latest	Contig	Major	Full	2019/08/14	ASM799722v1	University of Tasmania	GCA_007997225.1	identical	https://ftp.ncbi.nlm.nih.gov/genomes/all/GCF/007/997/225/GCF_007997225.1_ASM799722v1	na	assembly from type material	na	haploid	bacteria	4902167	4902167	39.0	0	133	133	NCBI RefSeq	NCBI Prokaryotic Genome Annotation Pipeline (PGAP)	10/06/22	4210	4103	46	na
GCF_007990755.1	PRJNA224116	SAMD00169717	BJXA00000000.1	representative genome	1210091	356145	Nocardia ninae NBRC 108245	strain=NBRC 108245	na	latest	Contig	Major	Full	2019/08/01	ASM799075v1	National Institute of Technology and Evaluation	GCA_007990755.1	identical	https://ftp.ncbi.nlm.nih.gov/genomes/all/GCF/007/990/755/GCF_007990755.1_ASM799075v1	na	assembly from type material	na	haploid	bacteria	9698742	9698742	66.5	0	204	204	NCBI RefSeq	NCBI Prokaryotic Genome Annotation Pipeline (PGAP)	05/05/23	9020	8800	73	na
GCF_007991615.1	PRJNA224116	SAMD00170761	BJYR00000000.1	representative genome	707214	707214	Novosphingobium sediminis	strain=NBRC 106119	na	latest	Contig	Major	Full	2019/07/31	ASM799161v1	National Institute of Technology and Evaluation Biological Resource Center	GCA_007991615.1	identical	https://ftp.ncbi.nlm.nih.gov/genomes/all/GCF/007/991/615/GCF_007991615.1_ASM799161v1	na	assembly from type material	na	haploid	bacteria	4577994	4577994	64.5	0	61	61	NCBI RefSeq	NCBI Prokaryotic Genome Annotation Pipeline (PGAP)	05/05/23	4210	4131	52	na
GCF_007992075.1	PRJNA224116	SAMD00172650	BJZO00000000.1	representative genome	478448	478448	Pararhodospirillum oryzae	strain=NBRC 107573	na	latest	Contig	Major	Full	2019/07/31	ASM799207v1	National Institute of Technology and Evaluation Biological Resource Center	GCA_007992075.1	identical	https://ftp.ncbi.nlm.nih.gov/genomes/all/GCF/007/992/075/GCF_007992075.1_ASM799207v1	na	assembly from type material	na	haploid	bacteria	3832132	3832132	66.5	0	206	206	NCBI RefSeq	NCBI Prokaryotic Genome Annotation Pipeline (PGAP)	05/05/23	3318	3229	55	na
GCF_007993045.1	PRJNA224116	SAMN12429300	VOOR00000000.1	representative genome	1564516	1564516	Phaeodactylibacter luteus	strain=KCTC 42180	na	latest	Contig	Major	Full	2019/08/12	ASM799304v1	University of Tasmania	GCA_007993045.1	identical	https://ftp.ncbi.nlm.nih.gov/genomes/all/GCF/007/993/045/GCF_007993045.1_ASM799304v1	na	assembly from type material	na	haploid	bacteria	6011527	6011527	53.5	0	301	301	NCBI RefSeq	NCBI Prokaryotic Genome Annotation Pipeline (PGAP)	10/06/22	4523	4440	44	na
GCF_007992095.1	PRJNA224116	SAMD00172651	BJZP00000000.1	representative genome	1118451	1118451	Ciceribacter naphthalenivorans	strain=NBRC 107585	na	latest	Contig	Major	Full	2019/07/31	ASM799209v1	National Institute of Technology and Evaluation Biological Resource Center	GCA_007992095.1	identical	https://ftp.ncbi.nlm.nih.gov/genomes/all/GCF/007/992/095/GCF_007992095.1_ASM799209v1	na	assembly from type material	na	haploid	bacteria	4956527	4956527	61.0	0	139	139	NCBI RefSeq	NCBI Prokaryotic Genome Annotation Pipeline (PGAP)	12/14/22	4735	4553	50	na
GCF_007971225.1	PRJNA224116	SAMN12429834	na	representative genome	1813871	1813871	Panacibacter ginsenosidivorans	strain=Gsoil1550	na	latest	Complete Genome	Major	Full	2019/08/12	ASM797122v1	Hankyong National University	GCA_007971225.1	identical	https://ftp.ncbi.nlm.nih.gov/genomes/all/GCF/007/971/225/GCF_007971225.1_ASM797122v1	na	assembly from type material	na	haploid	bacteria	5528026	5528026	37.5	1	1	1	NCBI RefSeq	NCBI Prokaryotic Genome Annotation Pipeline (PGAP)	10/06/22	4690	4623	52	27412336
GCF_007991655.1	PRJNA224116	SAMD00171866	BJYT00000000.1	representative genome	670293	670293	Segetibacter aerophilus	strain=NBRC 106135	na	latest	Contig	Major	Full	2019/07/31	ASM799165v1	National Institute of Technology and Evaluation Biological Resource Center	GCA_007991655.1	identical	https://ftp.ncbi.nlm.nih.gov/genomes/all/GCF/007/991/655/GCF_007991655.1_ASM799165v1	na	assembly from type material	na	haploid	bacteria	5893322	5893322	40.0	0	79	79	NCBI RefSeq	NCBI Prokaryotic Genome Annotation Pipeline (PGAP)	10/06/22	4941	4865	48	na
GCF_007990205.1	PRJNA224116	SAMD00166260	BJWE00000000.1	representative genome	54062	54062	Pediococcus parvulus	strain=NBRC 100673	na	latest	Contig	Major	Full	2019/08/01	ASM799020v1	National Institute of Technology and Evaluation	GCA_007990205.1	identical	https://ftp.ncbi.nlm.nih.gov/genomes/all/GCF/007/990/205/GCF_007990205.1_ASM799020v1	na	assembly from type material	na	haploid	bacteria	1968745	1968745	38.5	0	111	111	NCBI RefSeq	NCBI Prokaryotic Genome Annotation Pipeline (PGAP)	04/28/23	1928	1858	30	na
GCF_007858445.1	PRJNA224116	SAMN12145279	VIGV00000000.1	representative genome	2591848	2591848	Tsukamurella sputi	strain=HKU70	na	latest	Contig	Major	Full	2019/08/06	ASM785844v1	The University of Hong Kong	GCA_007858445.1	identical	https://ftp.ncbi.nlm.nih.gov/genomes/all/GCF/007/858/445/GCF_007858445.1_ASM785844v1	na	assembly from type material	na	haploid	bacteria	4810120	4810120	69.5	0	266	266	NCBI RefSeq	NCBI Prokaryotic Genome Annotation Pipeline (PGAP)	12/23/22	4891	4719	64	31738158
GCF_007860125.1	PRJNA224116	SAMN10954035	SJPW00000000.1	representative genome	2528015	2528015	Rubripirellula tenax	strain=Poly51	na	latest	Scaffold	Major	Full	2019/08/07	ASM786012v1	Radboud Universiteit Nijmegen	GCA_007860125.1	identical	https://ftp.ncbi.nlm.nih.gov/genomes/all/GCF/007/860/125/GCF_007860125.1_ASM786012v1	na	assembly from type material	na	haploid	bacteria	7988747	7986247	56.0	0	42	42	NCBI RefSeq	NCBI Prokaryotic Genome Annotation Pipeline (PGAP)	09/26/22	6093	5923	110	na
GCF_007860135.1	PRJNA224116	SAMN10954036	SJPV00000000.1	representative genome	2528016	2528016	Novipirellula artificiosorum	strain=Poly41	na	latest	Scaffold	Major	Full	2019/08/07	ASM786013v1	Radboud Universiteit Nijmegen	GCA_007860135.1	identical	https://ftp.ncbi.nlm.nih.gov/genomes/all/GCF/007/860/135/GCF_007860135.1_ASM786013v1	na	assembly from type material	na	haploid	bacteria	9199719	9197319	55.0	0	66	66	NCBI RefSeq	NCBI Prokaryotic Genome Annotation Pipeline (PGAP)	09/26/22	6823	6676	79	na
GCF_007859635.1	PRJNA224116	SAMN12359002	na	representative genome	1813879	1813879	Sphingomonas panacisoli	strain=HKS19	na	latest	Complete Genome	Major	Full	2019/08/07	ASM785963v1	Hankyong National University	GCA_007859635.1	identical	https://ftp.ncbi.nlm.nih.gov/genomes/all/GCF/007/859/635/GCF_007859635.1_ASM785963v1	na	assembly from type material	na	haploid	bacteria	3403025	3403025	65.0	1	1	1	NCBI RefSeq	NCBI Prokaryotic Genome Annotation Pipeline (PGAP)	03/16/23	3460	3328	51	na
GCF_007923445.1	PRJNA224116	SAMN12305564	VOJI00000000.1	representative genome	1958944	1958944	Puniceibacterium confluentis	strain=JSSK-17	na	latest	Scaffold	Major	Full	2019/08/09	ASM792344v1	Shandong University	GCA_007923445.1	identical	https://ftp.ncbi.nlm.nih.gov/genomes/all/GCF/007/923/445/GCF_007923445.1_ASM792344v1	na	assembly from type material	na	haploid	bacteria	4880907	4880897	63.5	0	146	146	NCBI RefSeq	NCBI Prokaryotic Genome Annotation Pipeline (PGAP)	05/05/23	4620	4467	63	na
GCF_007923295.1	PRJNA224116	SAMN12406481	VOIR00000000.1	representative genome	2599924	2599924	Agrococcus sediminis	strain=NS18	na	latest	Scaffold	Major	Full	2019/08/09	ASM792329v1	Henan University of Technology	GCA_007923295.1	identical	https://ftp.ncbi.nlm.nih.gov/genomes/all/GCF/007/923/295/GCF_007923295.1_ASM792329v1	na	assembly from type material	na	haploid	bacteria	2736037	2735865	72.5	0	19	19	NCBI RefSeq	NCBI Prokaryotic Genome Annotation Pipeline (PGAP)	10/25/22	2658	2574	55	na
GCF_007845595.1	PRJNA224116	SAMN10792170	SELI00000000.1	representative genome	2509004	2509004	Apibacter muscae	strain=CB23	na	latest	Contig	Major	Full	2019/08/05	ASM784559v1	KU Leuven / VIB	GCA_007845595.1	identical	https://ftp.ncbi.nlm.nih.gov/genomes/all/GCF/007/845/595/GCF_007845595.1_ASM784559v1	na	na	na	haploid	bacteria	2411815	2411815	30.0	0	27	27	NCBI RefSeq	NCBI Prokaryotic Genome Annotation Pipeline (PGAP)	10/06/22	2240	2178	43	na
GCF_007859305.1	PRJNA224116	SAMN12395173	VOHE00000000.1	representative genome	2599615	2599615	Luteimonas wenzhouensis	strain=YD-1	na	latest	Scaffold	Major	Full	2019/08/06	ASM785930v1	Nanjing Tech Unviersity	GCA_007859305.1	identical	https://ftp.ncbi.nlm.nih.gov/genomes/all/GCF/007/859/305/GCF_007859305.1_ASM785930v1	na	assembly from type material	na	haploid	bacteria	3443522	3443422	71.5	0	20	20	NCBI RefSeq	NCBI Prokaryotic Genome Annotation Pipeline (PGAP)	05/05/23	3071	2958	52	na
GCF_007859675.1	PRJNA224116	SAMN12358602	na	representative genome	2599293	2599293	Humibacter ginsenosidimutans	strain=WJ7-1	na	latest	Complete Genome	Major	Full	2019/08/07	ASM785967v1	Hankyong National University	GCA_007859675.1	identical	https://ftp.ncbi.nlm.nih.gov/genomes/all/GCF/007/859/675/GCF_007859675.1_ASM785967v1	na	assembly from type material	na	haploid	bacteria	4183638	4183638	68.0	1	1	1	NCBI RefSeq	NCBI Prokaryotic Genome Annotation Pipeline (PGAP)	07/17/22	3861	3704	56	na
GCF_007845645.1	PRJNA224116	SAMN11867828	VCQV00000000.1	representative genome	1660198	1660198	Leekyejoonella antrihumi	strain=C5-26	na	latest	Scaffold	Major	Full	2019/08/05	ASM784564v1	BioPS Co., Ltd.	GCA_007845645.1	identical	https://ftp.ncbi.nlm.nih.gov/genomes/all/GCF/007/845/645/GCF_007845645.1_ASM784564v1	na	assembly from type material	na	haploid	bacteria	5316486	5315907	67.0	0	139	139	NCBI RefSeq	NCBI Prokaryotic Genome Annotation Pipeline (PGAP)	05/05/23	5069	4891	59	na
GCF_007859215.1	PRJNA224116	SAMN12393119	VOHM00000000.1	representative genome	679663	679663	Corynebacterium canis	strain=CCUG 58627	na	latest	Contig	Major	Full	2019/08/06	ASM785921v1	Chinese Center for Disease Control and Prevention	GCA_007859215.1	identical	https://ftp.ncbi.nlm.nih.gov/genomes/all/GCF/007/859/215/GCF_007859215.1_ASM785921v1	na	assembly from type material	na	haploid	bacteria	2966962	2966962	60.0	0	66	66	NCBI RefSeq	NCBI Prokaryotic Genome Annotation Pipeline (PGAP)	05/05/23	2656	2572	66	na
GCF_007923355.1	PRJNA224116	SAMN12305640	VOGO00000000.1	representative genome	1492905	1492905	Phaeobacter marinintestinus	strain=UB-M7	na	latest	Contig	Major	Full	2019/08/09	ASM792335v1	Shandong University	GCA_007923355.1	identical	https://ftp.ncbi.nlm.nih.gov/genomes/all/GCF/007/923/355/GCF_007923355.1_ASM792335v1	na	assembly from type material	na	haploid	bacteria	4943538	4943538	58.5	0	64	64	NCBI RefSeq	NCBI Prokaryotic Genome Annotation Pipeline (PGAP)	05/05/23	4722	4593	51	na
GCF_007845675.1	PRJNA224116	SAMN12135054	VOBR00000000.1	representative genome	2591470	2591470	Lentzea tibetensis	strain=FXJ1.1311	na	latest	Scaffold	Major	Full	2019/08/05	ASM784567v1	microbiology Chinese Academy of Science	GCA_007845675.1	identical	https://ftp.ncbi.nlm.nih.gov/genomes/all/GCF/007/845/675/GCF_007845675.1_ASM784567v1	na	assembly from type material	na	haploid	bacteria	9370857	9370757	69.5	0	110	110	NCBI RefSeq	NCBI Prokaryotic Genome Annotation Pipeline (PGAP)	12/14/22	8752	8539	67	na
GCF_007858515.1	PRJNA224116	SAMN12273890	na	representative genome	519450	519450	Mycoplasma anserisalpingitidis	strain=MYCAV177	na	latest	Complete Genome	Major	Full	2019/08/06	ASM785851v1	Centre for Agricultural Research, Hungarian Academy of Sciences	GCA_007858515.1	identical	https://ftp.ncbi.nlm.nih.gov/genomes/all/GCF/007/858/515/GCF_007858515.1_ASM785851v1	na	na	na	haploid	bacteria	908787	908787	26.5	1	1	1	NCBI RefSeq	NCBI Prokaryotic Genome Annotation Pipeline (PGAP)	12/14/22	787	746	40	31515351
GCF_007860075.1	PRJNA224116	SAMN10954005	SJPP00000000.1	representative genome	2527985	2527985	Symmachiella macrocystis	strain=CA54	na	latest	Scaffold	Major	Full	2019/08/07	ASM786007v1	Radboud Universiteit Nijmegen	GCA_007860075.1	identical	https://ftp.ncbi.nlm.nih.gov/genomes/all/GCF/007/860/075/GCF_007860075.1_ASM786007v1	na	assembly from type material	na	haploid	bacteria	7574949	7574749	55.0	0	6	6	NCBI RefSeq	NCBI Prokaryotic Genome Annotation Pipeline (PGAP)	09/26/22	5858	5755	82	na
GCF_007846085.1	PRJNA224116	SAMN12359317	VOEJ00000000.1	representative genome	2599295	2599295	Mucilaginibacter pallidiroseus	strain=dk17	na	latest	Contig	Major	Full	2019/08/05	ASM784608v1	dongguk university	GCA_007846085.1	identical	https://ftp.ncbi.nlm.nih.gov/genomes/all/GCF/007/846/085/GCF_007846085.1_ASM784608v1	na	assembly from type material	na	haploid	bacteria	4251969	4251969	43.0	0	17	17	NCBI RefSeq	NCBI Prokaryotic Genome Annotation Pipeline (PGAP)	09/27/22	3882	3806	55	na
GCF_007855645.1	PRJNA224116	SAMN12359454	na	representative genome	2599296	2599296	Qingshengfaniella alkalisoli	strain=LN3S51	na	latest	Complete Genome	Major	Full	2019/08/06	ASM785564v1	Inner Mongolia University	GCA_007855645.1	identical	https://ftp.ncbi.nlm.nih.gov/genomes/all/GCF/007/855/645/GCF_007855645.1_ASM785564v1	na	assembly from type material	na	haploid	bacteria	3928515	3928515	59.0	5	5	5	NCBI RefSeq	NCBI Prokaryotic Genome Annotation Pipeline (PGAP)	03/28/23	3809	3628	62	na
GCF_007858365.1	PRJNA224116	SAMN12046035	VFIO00000000.1	representative genome	2600598	2600598	Pseudomonas saxonica	strain=DSM 108989	na	latest	Contig	Major	Full	2019/08/06	ASM785836v1	Technische Universitaet Muenchen	GCA_007858365.1	identical	https://ftp.ncbi.nlm.nih.gov/genomes/all/GCF/007/858/365/GCF_007858365.1_ASM785836v1	na	assembly from type material	na	haploid	bacteria	5310198	5310198	56.0	0	40	40	NCBI RefSeq	NCBI Prokaryotic Genome Annotation Pipeline (PGAP)	04/24/23	4866	4700	74	na
GCF_007859945.1	PRJNA224116	SAMN10954011	SJPQ00000000.1	representative genome	2527991	2527991	Pseudobythopirellula maris	strain=Mal64	na	latest	Scaffold	Major	Full	2019/08/07	ASM785994v1	Radboud Universiteit Nijmegen	GCA_007859945.1	identical	https://ftp.ncbi.nlm.nih.gov/genomes/all/GCF/007/859/945/GCF_007859945.1_ASM785994v1	na	assembly from type material	na	haploid	bacteria	5067846	5067546	66.0	0	6	6	NCBI RefSeq	NCBI Prokaryotic Genome Annotation Pipeline (PGAP)	09/26/22	3935	3853	55	na
GCF_007859325.1	PRJNA224116	SAMN12395220	VOHK00000000.1	representative genome	488485	488485	Luteimonas marina	strain=FR1330	na	latest	Contig	Major	Full	2019/08/06	ASM785932v1	Nanjing Tech Unviersity	GCA_007859325.1	identical	https://ftp.ncbi.nlm.nih.gov/genomes/all/GCF/007/859/325/GCF_007859325.1_ASM785932v1	na	assembly from type material	na	haploid	bacteria	3910508	3910508	69.0	0	21	21	NCBI RefSeq	NCBI Prokaryotic Genome Annotation Pipeline (PGAP)	02/13/23	3508	3406	52	19060080
GCF_001263205.1	PRJNA224116	SAMN03951129	na	representative genome	1391654	1391654	Labilithrix luteola	strain=DSM 27648	na	latest	Complete Genome	Major	Full	2015/08/07	ASM126320v1	IMTECH-CSIR	GCA_001263205.1	identical	https://ftp.ncbi.nlm.nih.gov/genomes/all/GCF/001/263/205/GCF_001263205.1_ASM126320v1	na	assembly from type material	na	haploid	bacteria	12191466	12191466	66.0	1	1	1	NCBI RefSeq	NCBI Prokaryotic Genome Annotation Pipeline (PGAP)	03/19/23	10617	10510	74	na
GCF_001999965.1	PRJNA224116	SAMN06284589	na	representative genome	1851148	1851148	Limihaloglobus sulfuriphilus	strain=SM-Chi-D1	na	latest	Complete Genome	Major	Full	2017/02/15	ASM199996v1	Leibniz Institute DSMZ-German Collection of Microorganisms and Cell Cultures	GCA_001999965.1	identical	https://ftp.ncbi.nlm.nih.gov/genomes/all/GCF/001/999/965/GCF_001999965.1_ASM199996v1	na	assembly from type material	na	haploid	bacteria	3868357	3868357	47.0	1	1	1	NCBI RefSeq	NCBI Prokaryotic Genome Annotation Pipeline (PGAP)	02/06/23	2970	2902	56	na
GCF_002774925.1	PRJNA224116	SAMN07255135	NXGO00000000.1	representative genome	573658	573658	Candidatus Hodgkinia cicadicola	strain=MAGTDC	na	latest	Chromosome	Major	Full	2017/11/15	ASM277492v1	University of Montana	GCA_002774925.1	identical	https://ftp.ncbi.nlm.nih.gov/genomes/all/GCF/002/774/925/GCF_002774925.1_ASM277492v1	na	na	na	haploid	bacteria	1201556	1200856	31.0	27	152	152	NCBI RefSeq	NCBI Prokaryotic Genome Annotation Pipeline (PGAP)	03/20/23	964	887	43	na
GCF_002007645.1	PRJNA224116	SAMN06284947	na	representative genome	1936003	1936003	Anaerohalosphaera lusitana	strain=ST-NAGAB-D1	na	latest	Complete Genome	Major	Full	2017/02/28	ASM200764v1	Leibniz Institute DSMZ-German Collection of Microorganisms and Cell Cultures	GCA_002007645.1	identical	https://ftp.ncbi.nlm.nih.gov/genomes/all/GCF/002/007/645/GCF_002007645.1_ASM200764v1	na	assembly from type material	na	haploid	bacteria	4250973	4250973	51.5	1	1	1	NCBI RefSeq	NCBI Prokaryotic Genome Annotation Pipeline (PGAP)	02/06/23	3460	3385	52	na
GCF_007990245.1	PRJNA224116	SAMD00166262	BJWG00000000.1	representative genome	266130	266130	Cellulomonas composti	strain=NBRC 100758	na	latest	Contig	Major	Full	2019/08/01	ASM799024v1	National Institute of Technology and Evaluation	GCA_007990245.1	identical	https://ftp.ncbi.nlm.nih.gov/genomes/all/GCF/007/990/245/GCF_007990245.1_ASM799024v1	na	assembly from type material	na	haploid	bacteria	3539423	3539423	72.5	0	34	34	NCBI RefSeq	NCBI Prokaryotic Genome Annotation Pipeline (PGAP)	05/05/23	3131	3054	51	na
GCF_007992435.1	PRJNA224116	SAMD00172670	BKAG00000000.1	representative genome	748831	748831	Brevifollis gellanilyticus	strain=NBRC 108608	na	latest	Contig	Major	Full	2019/07/31	ASM799243v1	National Institute of Technology and Evaluation Biological Resource Center	GCA_007992435.1	identical	https://ftp.ncbi.nlm.nih.gov/genomes/all/GCF/007/992/435/GCF_007992435.1_ASM799243v1	na	assembly from type material	na	haploid	bacteria	7648353	7648353	59.5	0	137	137	NCBI RefSeq	NCBI Prokaryotic Genome Annotation Pipeline (PGAP)	05/05/23	5781	5709	64	na
GCF_007988905.1	PRJNA224116	SAMD00166031	BJVA00000000.1	representative genome	1307948	563199	Gluconobacter kanchanaburiensis NBRC 103587	strain=NBRC 103587	na	latest	Contig	Major	Full	2019/08/01	ASM798890v1	National Institute of Technology and Evaluation	GCA_007988905.1	identical	https://ftp.ncbi.nlm.nih.gov/genomes/all/GCF/007/988/905/GCF_007988905.1_ASM798890v1	na	assembly from type material	na	haploid	bacteria	2926833	2926833	58.0	0	46	46	NCBI RefSeq	NCBI Prokaryotic Genome Annotation Pipeline (PGAP)	04/26/23	2710	2617	53	na
GCF_007992715.1	PRJNA224116	SAMD00172684	BKAU00000000.1	representative genome	1096750	1096750	Chitinophaga cymbidii	strain=NBRC 109752	na	latest	Contig	Major	Full	2019/07/31	ASM799271v1	National Institute of Technology and Evaluation Biological Resource Center	GCA_007992715.1	identical	https://ftp.ncbi.nlm.nih.gov/genomes/all/GCF/007/992/715/GCF_007992715.1_ASM799271v1	na	na	na	haploid	bacteria	6633418	6633418	52.5	0	19	19	NCBI RefSeq	NCBI Prokaryotic Genome Annotation Pipeline (PGAP)	10/06/22	5326	5247	61	na
GCF_007993815.1	PRJNA224116	SAMN04487816	VJWE00000000.1	representative genome	47920	47920	Acidovorax delafieldii	strain=DSM 64	na	latest	Scaffold	Major	Full	2019/08/02	ASM799381v1	DOE Joint Genome Institute	GCA_007993815.1	identical	https://ftp.ncbi.nlm.nih.gov/genomes/all/GCF/007/993/815/GCF_007993815.1_ASM799381v1	na	assembly from type material	na	haploid	bacteria	5022177	5021962	64.5	0	19	19	NCBI RefSeq	NCBI Prokaryotic Genome Annotation Pipeline (PGAP)	04/26/23	4607	4521	58	26203337
GCF_007995155.1	PRJNA224116	SAMN12496244	na	representative genome	1742359	1742359	Bacillus dafuensis	strain=FJAT-25496	na	latest	Complete Genome	Major	Full	2019/08/14	ASM799515v1	Fujian Academy of Agriculture Sciences	GCA_007995155.1	identical	https://ftp.ncbi.nlm.nih.gov/genomes/all/GCF/007/995/155/GCF_007995155.1_ASM799515v1	na	assembly from type material	na	haploid	bacteria	4916069	4916069	36.5	1	1	1	NCBI RefSeq	NCBI Prokaryotic Genome Annotation Pipeline (PGAP)	11/27/22	4673	4454	146	32382951
GCF_007990265.1	PRJNA224116	SAMD00166263	BJWH00000000.1	representative genome	311234	311234	Cellulomonas terrae	strain=NBRC 100819	na	latest	Contig	Major	Full	2019/08/01	ASM799026v1	National Institute of Technology and Evaluation	GCA_007990265.1	identical	https://ftp.ncbi.nlm.nih.gov/genomes/all/GCF/007/990/265/GCF_007990265.1_ASM799026v1	na	assembly from type material	na	haploid	bacteria	4309330	4309330	72.5	0	50	50	NCBI RefSeq	NCBI Prokaryotic Genome Annotation Pipeline (PGAP)	05/05/23	4054	3975	51	na
GCF_007988805.1	PRJNA224116	SAMD00166026	BJUV00000000.1	representative genome	145483	145483	Frigoribacterium faeni	strain=NBRC 103066	na	latest	Contig	Major	Full	2019/08/01	ASM798880v1	National Institute of Technology and Evaluation	GCA_007988805.1	identical	https://ftp.ncbi.nlm.nih.gov/genomes/all/GCF/007/988/805/GCF_007988805.1_ASM798880v1	na	assembly from type material	na	haploid	bacteria	3377980	3377980	71.0	0	83	83	NCBI RefSeq	NCBI Prokaryotic Genome Annotation Pipeline (PGAP)	04/26/23	3183	3107	51	na
GCF_007991175.1	PRJNA224116	SAMD00169747	BJXV00000000.1	representative genome	31910	31910	Halovibrio variabilis	strain=NBRC 102410	na	latest	Contig	Major	Full	2019/07/31	ASM799117v1	National Institute of Technology and Evaluation	GCA_007991175.1	identical	https://ftp.ncbi.nlm.nih.gov/genomes/all/GCF/007/991/175/GCF_007991175.1_ASM799117v1	na	assembly from type material	na	haploid	bacteria	3729154	3729154	55.5	0	48	48	NCBI RefSeq	NCBI Prokaryotic Genome Annotation Pipeline (PGAP)	05/05/23	3469	3366	56	na
GCF_007991355.1	PRJNA224116	SAMD00170746	BJYE00000000.1	representative genome	442899	442899	Halolactibacillus alkaliphilus	strain=NBRC 103919	na	latest	Contig	Major	Full	2019/07/31	ASM799135v1	National Institute of Technology and Evaluation	GCA_007991355.1	identical	https://ftp.ncbi.nlm.nih.gov/genomes/all/GCF/007/991/355/GCF_007991355.1_ASM799135v1	na	assembly from type material	na	haploid	bacteria	2834641	2834641	37.5	0	92	92	NCBI RefSeq	NCBI Prokaryotic Genome Annotation Pipeline (PGAP)	04/28/23	2647	2545	52	na
GCF_007988845.1	PRJNA224116	SAMD00166028	BJUX00000000.1	representative genome	426703	426703	Alkalibacterium putridalgicola	strain=NBRC 103243	na	latest	Contig	Major	Full	2019/08/01	ASM798884v1	National Institute of Technology and Evaluation	GCA_007988845.1	identical	https://ftp.ncbi.nlm.nih.gov/genomes/all/GCF/007/988/845/GCF_007988845.1_ASM798884v1	na	assembly from type material	na	haploid	bacteria	2588643	2588643	43.0	0	73	73	NCBI RefSeq	NCBI Prokaryotic Genome Annotation Pipeline (PGAP)	05/05/23	2433	2361	47	na
GCF_007970465.1	PRJNA224116	SAMN12496158	na	representative genome	863239	1032851	Corynebacterium nuruki S6-4	strain=S6-4	na	latest	Complete Genome	Major	Full	2019/08/12	ASM797046v1	Kyungpook National University	GCA_007970465.1	identical	https://ftp.ncbi.nlm.nih.gov/genomes/all/GCF/007/970/465/GCF_007970465.1_ASM797046v1	na	assembly from type material	na	haploid	bacteria	3173955	3173955	69.0	1	1	1	NCBI RefSeq	NCBI Prokaryotic Genome Annotation Pipeline (PGAP)	03/25/23	2891	2785	74	na
GCF_007991315.1	PRJNA224116	SAMD00170744	BJYC00000000.1	representative genome	426702	426702	Alkalibacterium pelagium	strain=NBRC 103242	na	latest	Contig	Major	Full	2019/07/31	ASM799131v1	National Institute of Technology and Evaluation	GCA_007991315.1	identical	https://ftp.ncbi.nlm.nih.gov/genomes/all/GCF/007/991/315/GCF_007991315.1_ASM799131v1	na	assembly from type material	na	haploid	bacteria	2617530	2617530	42.0	0	45	45	NCBI RefSeq	NCBI Prokaryotic Genome Annotation Pipeline (PGAP)	05/05/23	2445	2376	47	na
GCF_007991375.1	PRJNA224116	SAMD00170748	BJYF00000000.1	representative genome	1120919	285268	Acetobacter nitrogenifigens DSM 23921 = NBRC 105050	strain=NBRC 105050	na	latest	Contig	Major	Full	2019/07/31	ASM799137v1	National Institute of Technology and Evaluation Biological Resource Center	GCA_007991375.1	identical	https://ftp.ncbi.nlm.nih.gov/genomes/all/GCF/007/991/375/GCF_007991375.1_ASM799137v1	na	assembly from type material	na	haploid	bacteria	4241307	4241307	60.0	0	113	113	NCBI RefSeq	NCBI Prokaryotic Genome Annotation Pipeline (PGAP)	07/02/23	3797	3657	50	na
GCF_007990775.1	PRJNA224116	SAMD00169718	BJXB00000000.1	representative genome	1223518	401558	Deinococcus cellulosilyticus NBRC 106333 = KACC 11606	strain=NBRC 106333	na	latest	Contig	Major	Full	2019/08/01	ASM799077v1	National Institute of Technology and Evaluation	GCA_007990775.1	identical	https://ftp.ncbi.nlm.nih.gov/genomes/all/GCF/007/990/775/GCF_007990775.1_ASM799077v1	na	assembly from type material	na	haploid	bacteria	6106829	6106829	56.0	0	97	97	NCBI RefSeq	NCBI Prokaryotic Genome Annotation Pipeline (PGAP)	05/05/23	5898	5797	70	na
GCF_007991635.1	PRJNA224116	SAMD00170762	BJYS00000000.1	representative genome	670289	670289	Adhaeribacter aerolatus	strain=NBRC 106133	na	latest	Contig	Major	Full	2019/07/31	ASM799163v1	National Institute of Technology and Evaluation Biological Resource Center	GCA_007991635.1	identical	https://ftp.ncbi.nlm.nih.gov/genomes/all/GCF/007/991/635/GCF_007991635.1_ASM799163v1	na	assembly from type material	na	haploid	bacteria	6680402	6680402	44.0	0	96	96	NCBI RefSeq	NCBI Prokaryotic Genome Annotation Pipeline (PGAP)	10/06/22	5303	5218	45	na
GCF_007997285.1	PRJNA224116	SAMN10790396	VORX00000000.1	representative genome	291193	291193	Gelidibacter salicanalis	strain=IC162	na	latest	Contig	Major	Full	2019/08/14	ASM799728v1	University of Tasmania	GCA_007997285.1	identical	https://ftp.ncbi.nlm.nih.gov/genomes/all/GCF/007/997/285/GCF_007997285.1_ASM799728v1	na	assembly from type material	na	haploid	bacteria	3788131	3788131	37.5	0	26	26	NCBI RefSeq	NCBI Prokaryotic Genome Annotation Pipeline (PGAP)	10/06/22	3264	3195	51	na
GCF_007991755.1	PRJNA224116	SAMD00171873	BJYY00000000.1	representative genome	515326	515326	Cellulomonas aerilata	strain=NBRC 106308	na	latest	Contig	Major	Full	2019/07/31	ASM799175v1	National Institute of Technology and Evaluation Biological Resource Center	GCA_007991755.1	identical	https://ftp.ncbi.nlm.nih.gov/genomes/all/GCF/007/991/755/GCF_007991755.1_ASM799175v1	na	assembly from type material	na	haploid	bacteria	4064307	4064307	74.0	0	32	32	NCBI RefSeq	NCBI Prokaryotic Genome Annotation Pipeline (PGAP)	05/05/23	3605	3515	52	na
GCF_007993735.1	PRJNA224116	SAMN12429659	na	representative genome	370777	370777	Arenimonas daejeonensis	strain=KACC 14631	na	latest	Chromosome	Major	Full	2019/08/13	ASM799373v1	Chung-Ang University	GCA_007993735.1	identical	https://ftp.ncbi.nlm.nih.gov/genomes/all/GCF/007/993/735/GCF_007993735.1_ASM799373v1	na	na	na	haploid	bacteria	3032542	3032442	68.0	1	1	1	NCBI RefSeq	NCBI Prokaryotic Genome Annotation Pipeline (PGAP)	11/16/22	3118	2438	57	21890720
GCF_007989465.1	PRJNA224116	SAMD00166023	BJUS00000000.1	representative genome	29573	29573	Halomonas halophila	strain=NBRC 102604	na	latest	Contig	Major	Full	2019/08/01	ASM798946v1	National Institute of Technology and Evaluation	GCA_007989465.1	identical	https://ftp.ncbi.nlm.nih.gov/genomes/all/GCF/007/989/465/GCF_007989465.1_ASM798946v1	na	assembly from type material	na	haploid	bacteria	3511261	3511261	68.0	0	89	89	NCBI RefSeq	NCBI Prokaryotic Genome Annotation Pipeline (PGAP)	05/05/23	3326	3247	53	na
GCF_007989805.1	PRJNA224116	SAMD00166006	BJUB00000000.1	representative genome	233583	233583	Cellulomonas xylanilytica	strain=NBRC 101102	na	latest	Contig	Major	Full	2019/08/01	ASM798980v1	National Institute of Technology and Evaluation	GCA_007989805.1	identical	https://ftp.ncbi.nlm.nih.gov/genomes/all/GCF/007/989/805/GCF_007989805.1_ASM798980v1	na	assembly from type material	na	haploid	bacteria	4443613	4443613	72.5	0	23	23	NCBI RefSeq	NCBI Prokaryotic Genome Annotation Pipeline (PGAP)	05/05/23	4173	4098	52	na
GCF_007991195.1	PRJNA224116	SAMD00169748	BJXW00000000.1	representative genome	227865	227865	Cerasibacillus quisquiliarum	strain=NBRC 102429	na	latest	Contig	Major	Full	2019/07/31	ASM799119v1	National Institute of Technology and Evaluation	GCA_007991195.1	identical	https://ftp.ncbi.nlm.nih.gov/genomes/all/GCF/007/991/195/GCF_007991195.1_ASM799119v1	na	assembly from type material	na	haploid	bacteria	2772616	2772616	35.0	0	71	71	NCBI RefSeq	NCBI Prokaryotic Genome Annotation Pipeline (PGAP)	05/05/23	2814	2697	53	na
GCF_007992195.1	PRJNA224116	SAMD00172657	BJZU00000000.1	representative genome	944322	944322	Methylobacterium oxalidis	strain=NBRC 107715	na	latest	Contig	Major	Full	2019/07/31	ASM799219v1	National Institute of Technology and Evaluation Biological Resource Center	GCA_007992195.1	identical	https://ftp.ncbi.nlm.nih.gov/genomes/all/GCF/007/992/195/GCF_007992195.1_ASM799219v1	na	assembly from type material	na	haploid	bacteria	6288989	6288989	69.5	0	343	343	NCBI RefSeq	NCBI Prokaryotic Genome Annotation Pipeline (PGAP)	04/28/23	6265	6063	53	na
GCF_007991775.1	PRJNA224116	SAMD00171874	BJYZ00000000.1	representative genome	393310	393310	Skermanella aerolata	strain=NBRC 106429	na	latest	Contig	Major	Full	2019/07/31	ASM799177v1	National Institute of Technology and Evaluation Biological Resource Center	GCA_007991775.1	identical	https://ftp.ncbi.nlm.nih.gov/genomes/all/GCF/007/991/775/GCF_007991775.1_ASM799177v1	na	na	na	haploid	bacteria	8537850	8537850	64.0	0	253	253	NCBI RefSeq	NCBI Prokaryotic Genome Annotation Pipeline (PGAP)	04/26/23	8093	7897	56	na
GCF_007995055.1	PRJNA224116	SAMN12429654	VOQQ00000000.1	representative genome	1176539	1176539	Sphingosinicella ginsenosidimutans	strain=BS-11	na	latest	Contig	Major	Full	2019/08/13	ASM799505v1	Hankyong National University	GCA_007995055.1	identical	https://ftp.ncbi.nlm.nih.gov/genomes/all/GCF/007/995/055/GCF_007995055.1_ASM799505v1	na	assembly from type material	na	haploid	bacteria	3041979	3041979	67.5	0	2	2	NCBI RefSeq	NCBI Prokaryotic Genome Annotation Pipeline (PGAP)	04/17/23	3085	3008	52	26115991
GCF_007992215.1	PRJNA224116	SAMD00172658	BJZV00000000.1	representative genome	1010610	1010610	Methylobacterium gnaphalii	strain=NBRC 107716	na	latest	Contig	Major	Full	2019/07/31	ASM799221v1	National Institute of Technology and Evaluation Biological Resource Center	GCA_007992215.1	identical	https://ftp.ncbi.nlm.nih.gov/genomes/all/GCF/007/992/215/GCF_007992215.1_ASM799221v1	na	assembly from type material	na	haploid	bacteria	4778267	4778267	65.5	0	120	120	NCBI RefSeq	NCBI Prokaryotic Genome Annotation Pipeline (PGAP)	04/26/23	4719	4560	52	na
GCF_007991495.1	PRJNA224116	SAMD00170754	BJYL00000000.1	representative genome	582850	582850	Sporosarcina luteola	strain=NBRC 105378	na	latest	Contig	Major	Full	2019/07/31	ASM799149v1	National Institute of Technology and Evaluation Biological Resource Center	GCA_007991495.1	identical	https://ftp.ncbi.nlm.nih.gov/genomes/all/GCF/007/991/495/GCF_007991495.1_ASM799149v1	na	assembly from type material	na	haploid	bacteria	3586297	3586297	43.0	0	81	81	NCBI RefSeq	NCBI Prokaryotic Genome Annotation Pipeline (PGAP)	05/05/23	3585	3497	52	na
GCF_007988825.1	PRJNA224116	SAMD00166027	BJUW00000000.1	representative genome	153731	153731	Microbacterium aerolatum	strain=NBRC 103071	na	latest	Contig	Major	Full	2019/08/01	ASM798882v1	National Institute of Technology and Evaluation	GCA_007988825.1	identical	https://ftp.ncbi.nlm.nih.gov/genomes/all/GCF/007/988/825/GCF_007988825.1_ASM798882v1	na	assembly from type material	na	haploid	bacteria	3233383	3233383	67.5	0	28	28	NCBI RefSeq	NCBI Prokaryotic Genome Annotation Pipeline (PGAP)	12/08/22	3200	3120	52	na
GCF_007992455.1	PRJNA224116	SAMD00172671	BKAH00000000.1	representative genome	1213358	1213358	Microbacterium saccharophilum	strain=NBRC 108778	na	latest	Contig	Major	Full	2019/07/31	ASM799245v1	National Institute of Technology and Evaluation Biological Resource Center	GCA_007992455.1	identical	https://ftp.ncbi.nlm.nih.gov/genomes/all/GCF/007/992/455/GCF_007992455.1_ASM799245v1	na	assembly from type material	na	haploid	bacteria	2987352	2987352	71.0	0	31	31	NCBI RefSeq	NCBI Prokaryotic Genome Annotation Pipeline (PGAP)	03/25/23	2874	2789	53	na
GCF_007990935.1	PRJNA224116	SAMD00169732	BJXJ00000000.1	representative genome	1219064	512650	Vibrio sagamiensis NBRC 104589	strain=NBRC 104589	na	latest	Contig	Major	Full	2019/08/01	ASM799093v1	National Institute of Technology and Evaluation	GCA_007990935.1	identical	https://ftp.ncbi.nlm.nih.gov/genomes/all/GCF/007/990/935/GCF_007990935.1_ASM799093v1	na	assembly from type material	na	haploid	bacteria	4476604	4476604	40.5	0	155	155	NCBI RefSeq	NCBI Prokaryotic Genome Annotation Pipeline (PGAP)	04/28/23	4004	3867	45	na
GCF_007989385.1	PRJNA224116	SAMD00166253	BJVX00000000.1	representative genome	191770	191770	Marinilactibacillus psychrotolerans	strain=NBRC 100002	na	latest	Contig	Major	Full	2019/08/01	ASM798938v1	National Institute of Technology and Evaluation	GCA_007989385.1	identical	https://ftp.ncbi.nlm.nih.gov/genomes/all/GCF/007/989/385/GCF_007989385.1_ASM798938v1	na	assembly from type material	na	haploid	bacteria	2482538	2482538	34.5	0	52	52	NCBI RefSeq	NCBI Prokaryotic Genome Annotation Pipeline (PGAP)	04/28/23	2380	2316	42	na
GCF_007992835.1	PRJNA224116	SAMD00172691	BKBA00000000.1	representative genome	882824	882824	Knoellia locipacati	strain=NBRC 109775	na	latest	Contig	Major	Full	2019/07/31	ASM799283v1	National Institute of Technology and Evaluation Biological Resource Center	GCA_007992835.1	identical	https://ftp.ncbi.nlm.nih.gov/genomes/all/GCF/007/992/835/GCF_007992835.1_ASM799283v1	na	assembly from type material	na	haploid	bacteria	3587375	3587375	71.0	0	19	19	NCBI RefSeq	NCBI Prokaryotic Genome Annotation Pipeline (PGAP)	03/19/23	3433	3368	51	na
GCF_007995065.1	PRJNA224116	SAMN12478319	VOQR00000000.1	representative genome	862135	862135	Sphingomonas ginsenosidivorax	strain=KHI67	na	latest	Contig	Major	Full	2019/08/13	ASM799506v1	Hankyong National University	GCA_007995065.1	identical	https://ftp.ncbi.nlm.nih.gov/genomes/all/GCF/007/995/065/GCF_007995065.1_ASM799506v1	na	assembly from type material	na	haploid	bacteria	4135604	4135604	67.0	0	2	2	NCBI RefSeq	NCBI Prokaryotic Genome Annotation Pipeline (PGAP)	04/06/23	3837	3732	64	23564163
GCF_007971525.1	PRJNA224116	SAMN12478318	na	representative genome	862126	862126	Mucilaginibacter ginsenosidivorax	strain=KHI28	na	latest	Complete Genome	Major	Full	2019/08/12	ASM797152v1	Hankyong National University	GCA_007971525.1	identical	https://ftp.ncbi.nlm.nih.gov/genomes/all/GCF/007/971/525/GCF_007971525.1_ASM797152v1	na	assembly from type material	na	haploid	bacteria	7811413	7811413	43.0	1	1	1	NCBI RefSeq	NCBI Prokaryotic Genome Annotation Pipeline (PGAP)	10/06/22	6449	6349	67	23812820
GCF_007991735.1	PRJNA224116	SAMD00171871	BJYX00000000.1	representative genome	422442	422442	Terrabacter aerolatus	strain=NBRC 106305	na	latest	Contig	Major	Full	2019/07/31	ASM799173v1	National Institute of Technology and Evaluation Biological Resource Center	GCA_007991735.1	identical	https://ftp.ncbi.nlm.nih.gov/genomes/all/GCF/007/991/735/GCF_007991735.1_ASM799173v1	na	assembly from type material	na	haploid	bacteria	4420518	4420518	71.5	0	62	62	NCBI RefSeq	NCBI Prokaryotic Genome Annotation Pipeline (PGAP)	05/05/23	4094	4015	54	na
GCF_007992175.1	PRJNA224116	SAMD00172656	BJZT00000000.1	representative genome	1176176	1176176	Methylobacterium haplocladii	strain=NBRC 107714	na	latest	Contig	Major	Full	2019/07/31	ASM799217v1	National Institute of Technology and Evaluation Biological Resource Center	GCA_007992175.1	identical	https://ftp.ncbi.nlm.nih.gov/genomes/all/GCF/007/992/175/GCF_007992175.1_ASM799217v1	na	assembly from type material	na	haploid	bacteria	4636856	4636856	67.5	0	104	104	NCBI RefSeq	NCBI Prokaryotic Genome Annotation Pipeline (PGAP)	04/26/23	4442	4285	52	na
GCF_007990975.1	PRJNA224116	SAMD00169735	BJXL00000000.1	representative genome	1227553	884155	Meiothermus hypogaeus NBRC 106114	strain=NBRC 106114	na	latest	Contig	Major	Full	2019/08/01	ASM799097v1	National Institute of Technology and Evaluation	GCA_007990975.1	identical	https://ftp.ncbi.nlm.nih.gov/genomes/all/GCF/007/990/975/GCF_007990975.1_ASM799097v1	na	assembly from type material	na	haploid	bacteria	3723227	3723227	61.0	0	272	272	NCBI RefSeq	NCBI Prokaryotic Genome Annotation Pipeline (PGAP)	04/28/23	3627	3545	50	na
GCF_007954425.1	PRJNA224116	SAMN12419120	na	representative genome	1176536	1176536	Novosphingobium ginsenosidimutans	strain=FW-6	na	latest	Complete Genome	Major	Full	2019/08/11	ASM795442v1	Hankyong National University	GCA_007954425.1	identical	https://ftp.ncbi.nlm.nih.gov/genomes/all/GCF/007/954/425/GCF_007954425.1_ASM795442v1	na	assembly from type material	na	haploid	bacteria	3118872	3118872	64.0	1	1	1	NCBI RefSeq	NCBI Prokaryotic Genome Annotation Pipeline (PGAP)	02/13/23	3103	3042	50	23568197
GCF_007992415.1	PRJNA224116	SAMD00172669	BKAF00000000.1	representative genome	1005945	1005945	Nocardioides psychrotolerans	strain=NBRC 108563	na	latest	Contig	Major	Full	2019/07/31	ASM799241v1	National Institute of Technology and Evaluation Biological Resource Center	GCA_007992415.1	identical	https://ftp.ncbi.nlm.nih.gov/genomes/all/GCF/007/992/415/GCF_007992415.1_ASM799241v1	na	assembly from type material	na	haploid	bacteria	4495067	4495067	70.5	0	75	75	NCBI RefSeq	NCBI Prokaryotic Genome Annotation Pipeline (PGAP)	05/05/23	4412	4330	53	na
GCF_007970805.1	PRJNA224116	SAMN12478317	na	representative genome	661481	661481	Flavisolibacter ginsenosidimutans	strain=Gsoil 636	na	latest	Complete Genome	Major	Full	2019/08/12	ASM797080v1	Hankyong National University	GCA_007970805.1	identical	https://ftp.ncbi.nlm.nih.gov/genomes/all/GCF/007/970/805/GCF_007970805.1_ASM797080v1	na	assembly from type material	na	haploid	bacteria	5079621	5079621	46.0	1	1	1	NCBI RefSeq	NCBI Prokaryotic Genome Annotation Pipeline (PGAP)	10/06/22	4377	4311	46	26442990
GCF_007989825.1	PRJNA224116	SAMD00166005	BJUA00000000.1	representative genome	76861	76861	Cellulomonas persica	strain=NBRC 101101	na	latest	Contig	Major	Full	2019/08/01	ASM798982v1	National Institute of Technology and Evaluation	GCA_007989825.1	identical	https://ftp.ncbi.nlm.nih.gov/genomes/all/GCF/007/989/825/GCF_007989825.1_ASM798982v1	na	assembly from type material	na	haploid	bacteria	3663627	3663627	73.5	0	44	44	NCBI RefSeq	NCBI Prokaryotic Genome Annotation Pipeline (PGAP)	05/05/23	3275	3197	51	na
GCF_007971385.1	PRJNA224116	SAMN12478316	na	representative genome	496057	496057	Arachidicoccus ginsenosidivorans	strain=Gsoil 809	na	latest	Complete Genome	Major	Full	2019/08/12	ASM797138v1	Hankyong National University	GCA_007971385.1	identical	https://ftp.ncbi.nlm.nih.gov/genomes/all/GCF/007/971/385/GCF_007971385.1_ASM797138v1	na	assembly from type material	na	haploid	bacteria	5773153	5773153	41.0	1	1	1	NCBI RefSeq	NCBI Prokaryotic Genome Annotation Pipeline (PGAP)	10/06/22	4987	4819	59	27974091
GCF_007989625.1	PRJNA224116	SAMD00166015	BJUK00000000.1	representative genome	77098	77098	Halomonas pacifica	strain=NBRC 102220	na	latest	Contig	Major	Full	2019/08/01	ASM798962v1	National Institute of Technology and Evaluation	GCA_007989625.1	identical	https://ftp.ncbi.nlm.nih.gov/genomes/all/GCF/007/989/625/GCF_007989625.1_ASM798962v1	na	assembly from type material	na	haploid	bacteria	3850829	3850829	67.0	0	115	115	NCBI RefSeq	NCBI Prokaryotic Genome Annotation Pipeline (PGAP)	03/25/23	3658	3573	59	na
GCF_007991335.1	PRJNA224116	SAMD00170745	BJYD00000000.1	representative genome	360184	360184	Halobacillus faecis	strain=NBRC 103569	na	latest	Contig	Major	Full	2019/07/31	ASM799133v1	National Institute of Technology and Evaluation	GCA_007991335.1	identical	https://ftp.ncbi.nlm.nih.gov/genomes/all/GCF/007/991/335/GCF_007991335.1_ASM799133v1	na	assembly from type material	na	haploid	bacteria	3748958	3748958	43.5	0	48	48	NCBI RefSeq	NCBI Prokaryotic Genome Annotation Pipeline (PGAP)	05/05/23	3794	3735	39	na
GCF_007992695.1	PRJNA224116	SAMD00172683	BKAT00000000.1	representative genome	408074	408074	Chitinophaga terrae (ex Kim and Jung 2007)	strain=NBRC 109751	na	latest	Contig	Major	Full	2019/07/31	ASM799269v1	National Institute of Technology and Evaluation Biological Resource Center	GCA_007992695.1	identical	https://ftp.ncbi.nlm.nih.gov/genomes/all/GCF/007/992/695/GCF_007992695.1_ASM799269v1	na	na	na	haploid	bacteria	6602277	6602277	45.5	0	103	103	NCBI RefSeq	NCBI Prokaryotic Genome Annotation Pipeline (PGAP)	09/14/22	5519	5439	63	na
GCF_007954275.1	PRJNA224116	SAMN10785818	VOLT00000000.1	representative genome	89401	89401	Colwellia demingiae	strain=ACAM 459	na	latest	Contig	Major	Full	2019/08/10	ASM795427v1	University of Tasmania	GCA_007954275.1	identical	https://ftp.ncbi.nlm.nih.gov/genomes/all/GCF/007/954/275/GCF_007954275.1_ASM795427v1	na	assembly from type material	na	haploid	bacteria	5229547	5229547	37.5	0	38	38	NCBI RefSeq	NCBI Prokaryotic Genome Annotation Pipeline (PGAP)	05/05/23	4478	4305	95	na
GCF_007993655.1	PRJNA224116	SAMN08915486	na	representative genome	2163644	2163644	Candidatus Deianiraea vastatrix	na	CyL4-1	latest	Chromosome	Major	Full	2019/08/13	ASM799365v1	University of Milan	GCA_007993655.1	identical	https://ftp.ncbi.nlm.nih.gov/genomes/all/GCF/007/993/655/GCF_007993655.1_ASM799365v1	na	na	na	haploid	bacteria	1205153	1204112	32.5	1	1	1	NCBI RefSeq	NCBI Prokaryotic Genome Annotation Pipeline (PGAP)	05/05/23	1151	1101	39	31073215
GCF_007993795.1	PRJNA224116	SAMN12144329	na	representative genome	2585771	2585771	Antarcticibacterium arcticum	strain=PAMC 28998	na	latest	Complete Genome	Major	Full	2019/08/13	ASM799379v1	KOREA POLAR RESEARCH INSTITUTE	GCA_007993795.1	identical	https://ftp.ncbi.nlm.nih.gov/genomes/all/GCF/007/993/795/GCF_007993795.1_ASM799379v1	na	assembly from type material	na	haploid	bacteria	3409178	3409178	39.5	1	1	1	NCBI RefSeq	NCBI Prokaryotic Genome Annotation Pipeline (PGAP)	10/06/22	3115	3010	57	na
GCF_007988885.1	PRJNA224116	SAMD00166030	BJUZ00000000.1	representative genome	656744	1307955	Gluconobacter wancherniae NBRC 103581	strain=NBRC 103581	na	latest	Contig	Major	Full	2019/08/01	ASM798888v1	National Institute of Technology and Evaluation	GCA_007988885.1	identical	https://ftp.ncbi.nlm.nih.gov/genomes/all/GCF/007/988/885/GCF_007988885.1_ASM798888v1	na	assembly from type material	na	haploid	bacteria	2785840	2785840	55.0	0	9	9	NCBI RefSeq	NCBI Prokaryotic Genome Annotation Pipeline (PGAP)	03/25/23	2607	2523	53	na
GCF_007991215.1	PRJNA224116	SAMD00169749	BJXX00000000.1	representative genome	267746	267746	Aneurinibacillus danicus	strain=NBRC 102444	na	latest	Contig	Major	Full	2019/07/31	ASM799121v1	National Institute of Technology and Evaluation	GCA_007991215.1	identical	https://ftp.ncbi.nlm.nih.gov/genomes/all/GCF/007/991/215/GCF_007991215.1_ASM799121v1	na	assembly from type material	na	haploid	bacteria	4424104	4424104	46.5	0	297	297	NCBI RefSeq	NCBI Prokaryotic Genome Annotation Pipeline (PGAP)	05/05/23	4460	4324	41	na
GCF_007992355.1	PRJNA224116	SAMD00172666	BKAC00000000.1	representative genome	995038	995038	Cryobacterium levicorallinum	strain=NBRC 107883	na	latest	Contig	Major	Full	2019/07/31	ASM799235v1	National Institute of Technology and Evaluation Biological Resource Center	GCA_007992355.1	identical	https://ftp.ncbi.nlm.nih.gov/genomes/all/GCF/007/992/355/GCF_007992355.1_ASM799235v1	na	assembly from type material	na	haploid	bacteria	3735412	3735412	64.0	0	69	69	NCBI RefSeq	NCBI Prokaryotic Genome Annotation Pipeline (PGAP)	04/28/23	3495	3352	50	na
GCF_007991275.1	PRJNA224116	SAMD00169752	BJYA00000000.1	representative genome	94136	94136	Alkalibacillus haloalkaliphilus	strain=NBRC 103110	na	latest	Contig	Major	Full	2019/07/31	ASM799127v1	National Institute of Technology and Evaluation	GCA_007991275.1	identical	https://ftp.ncbi.nlm.nih.gov/genomes/all/GCF/007/991/275/GCF_007991275.1_ASM799127v1	na	assembly from type material	na	haploid	bacteria	2882966	2882966	37.0	0	40	40	NCBI RefSeq	NCBI Prokaryotic Genome Annotation Pipeline (PGAP)	05/05/23	3033	2952	60	na
GCF_007991475.1	PRJNA224116	SAMD00170753	BJYK00000000.1	representative genome	43671	43671	Actinotalea fermentans	strain=NBRC 105374	na	latest	Contig	Major	Full	2019/07/31	ASM799147v1	National Institute of Technology and Evaluation Biological Resource Center	GCA_007991475.1	identical	https://ftp.ncbi.nlm.nih.gov/genomes/all/GCF/007/991/475/GCF_007991475.1_ASM799147v1	na	assembly from type material	na	haploid	bacteria	3737518	3737518	74.0	0	22	22	NCBI RefSeq	NCBI Prokaryotic Genome Annotation Pipeline (PGAP)	09/28/22	3470	3381	51	na
GCF_007995015.1	PRJNA224116	SAMN12423746	VORB00000000.1	representative genome	1294296	1294296	Luteibaculum oceani	strain=JCM 18817	na	latest	Contig	Major	Full	2019/08/13	ASM799501v1	University of Tasmania	GCA_007995015.1	identical	https://ftp.ncbi.nlm.nih.gov/genomes/all/GCF/007/995/015/GCF_007995015.1_ASM799501v1	na	assembly from type material	na	haploid	bacteria	2923708	2923708	39.5	0	42	42	NCBI RefSeq	NCBI Prokaryotic Genome Annotation Pipeline (PGAP)	10/06/22	2452	2398	43	na
GCF_007990995.1	PRJNA224116	SAMD00169736	BJXM00000000.1	representative genome	1227551	863370	Meiothermus granaticius NBRC 107808	strain=NBRC 107808	na	latest	Contig	Major	Full	2019/08/01	ASM799099v1	National Institute of Technology and Evaluation	GCA_007990995.1	identical	https://ftp.ncbi.nlm.nih.gov/genomes/all/GCF/007/990/995/GCF_007990995.1_ASM799099v1	na	assembly from type material	na	haploid	bacteria	3252286	3252286	63.0	0	59	59	NCBI RefSeq	NCBI Prokaryotic Genome Annotation Pipeline (PGAP)	04/28/23	3272	3195	49	na
GCF_007989725.1	PRJNA224116	SAMD00166010	BJUF00000000.1	representative genome	202750	202750	Kurthia sibirica	strain=NBRC 101530	na	latest	Contig	Major	Full	2019/08/01	ASM798972v1	National Institute of Technology and Evaluation	GCA_007989725.1	identical	https://ftp.ncbi.nlm.nih.gov/genomes/all/GCF/007/989/725/GCF_007989725.1_ASM798972v1	na	assembly from type material	na	haploid	bacteria	3424587	3424587	36.0	0	140	140	NCBI RefSeq	NCBI Prokaryotic Genome Annotation Pipeline (PGAP)	05/05/23	3280	3185	40	na
GCF_007971025.1	PRJNA224116	SAMN12429831	na	representative genome	398053	398053	Mucilaginibacter ginsenosidivorans	strain=Gsoil 3017	na	latest	Complete Genome	Major	Full	2019/08/12	ASM797102v1	Hankyong National University	GCA_007971025.1	identical	https://ftp.ncbi.nlm.nih.gov/genomes/all/GCF/007/971/025/GCF_007971025.1_ASM797102v1	na	assembly from type material	na	haploid	bacteria	5352833	5352833	45.5	1	1	1	NCBI RefSeq	NCBI Prokaryotic Genome Annotation Pipeline (PGAP)	10/06/22	4917	4839	55	28821948
GCF_007988965.1	PRJNA224116	SAMD00166034	BJVD00000000.1	representative genome	241244	241244	Rummeliibacillus stabekisii	strain=NBRC 104870	na	latest	Contig	Major	Full	2019/08/01	ASM798896v1	National Institute of Technology and Evaluation Biological Resource Center	GCA_007988965.1	identical	https://ftp.ncbi.nlm.nih.gov/genomes/all/GCF/007/988/965/GCF_007988965.1_ASM798896v1	na	assembly from type material	na	haploid	bacteria	3264943	3264943	37.0	0	23	23	NCBI RefSeq	NCBI Prokaryotic Genome Annotation Pipeline (PGAP)	04/28/23	3207	3154	31	na
GCF_000145945.2	PRJNA224116	SAMN02471315	na	representative genome	573066	47877	Pseudomonas amygdali pv. tabaci str. ATCC 11528	strain=ATCC 11528	na	latest	Complete Genome	Major	Full	2019/08/15	ASM14594v2	University of North Carolina at Chapel Hill	GCA_000145945.2	identical	https://ftp.ncbi.nlm.nih.gov/genomes/all/GCF/000/145/945/GCF_000145945.2_ASM14594v2	na	na	na	haploid	bacteria	6201720	6201720	58.0	2	2	2	NCBI RefSeq	NCBI Prokaryotic Genome Annotation Pipeline (PGAP)	12/14/22	5515	5329	85	na
GCF_007991515.1	PRJNA224116	SAMD00170755	BJYM00000000.1	representative genome	582851	582851	Oceanobacillus sojae	strain=NBRC 105379	na	latest	Contig	Major	Full	2019/07/31	ASM799151v1	National Institute of Technology and Evaluation Biological Resource Center	GCA_007991515.1	identical	https://ftp.ncbi.nlm.nih.gov/genomes/all/GCF/007/991/515/GCF_007991515.1_ASM799151v1	na	assembly from type material	na	haploid	bacteria	4829268	4829268	37.5	0	47	47	NCBI RefSeq	NCBI Prokaryotic Genome Annotation Pipeline (PGAP)	05/05/23	4673	4572	38	na
GCF_007997305.1	PRJNA224116	SAMN10790460	VORZ00000000.1	representative genome	45611	45611	Psychrobacter frigidicola	strain=ACAM 304	na	latest	Contig	Major	Full	2019/08/14	ASM799730v1	University of Tasmania	GCA_007997305.1	identical	https://ftp.ncbi.nlm.nih.gov/genomes/all/GCF/007/997/305/GCF_007997305.1_ASM799730v1	na	assembly from type material	na	haploid	bacteria	2846672	2846672	42.0	0	8	8	NCBI RefSeq	NCBI Prokaryotic Genome Annotation Pipeline (PGAP)	03/26/23	2426	2344	53	na
GCF_007995085.1	PRJNA224116	SAMN12429752	VOQS00000000.1	representative genome	2057004	2057004	Paraburkholderia azotifigens	strain=NF 2-5-3	na	latest	Contig	Major	Full	2019/08/13	ASM799508v1	Hankyong National University	GCA_007995085.1	identical	https://ftp.ncbi.nlm.nih.gov/genomes/all/GCF/007/995/085/GCF_007995085.1_ASM799508v1	na	assembly from type material	na	haploid	bacteria	9704342	9704342	62.0	0	5	5	NCBI RefSeq	NCBI Prokaryotic Genome Annotation Pipeline (PGAP)	03/16/23	8780	8418	88	29185955
GCF_007994185.1	PRJNA224116	SAMN02946460	VLLO00000000.1	representative genome	230091	230091	Micromonospora endolithica	strain=DSM 44398	na	latest	Contig	Major	Full	2019/08/02	ASM799418v1	DOE Joint Genome Institute	GCA_007994185.1	identical	https://ftp.ncbi.nlm.nih.gov/genomes/all/GCF/007/994/185/GCF_007994185.1_ASM799418v1	na	assembly from type material	na	haploid	bacteria	7026184	7026184	72.0	0	2	2	NCBI RefSeq	NCBI Prokaryotic Genome Annotation Pipeline (PGAP)	04/28/23	6572	6357	71	na
GCF_007998985.1	PRJNA224116	SAMN12217311	na	representative genome	2594473	2594473	Sphingomonas xanthus	strain=AE3	na	latest	Complete Genome	Major	Full	2019/07/23	ASM799898v1	Dongguk University, Biomedi Campus	GCA_007998985.1	identical	https://ftp.ncbi.nlm.nih.gov/genomes/all/GCF/007/998/985/GCF_007998985.1_ASM799898v1	na	assembly from type material	na	haploid	bacteria	2227318	2227318	63.5	1	1	1	NCBI RefSeq	NCBI Prokaryotic Genome Annotation Pipeline (PGAP)	05/05/23	2247	2187	52	na
GCF_902387545.1	PRJNA224116	SAMEA5851983	na	representative genome	357276	357276	Phocaeicola dorei	na	MGYG-HGUT-02478	latest	Complete Genome	Major	Full	2019/08/10	UHGG_MGYG-HGUT-02478	EMG	GCA_902387545.1	identical	https://ftp.ncbi.nlm.nih.gov/genomes/all/GCF/902/387/545/GCF_902387545.1_UHGG_MGYG-HGUT-02478	na	na	na	haploid	bacteria	5444912	5444912	42.0	1	1	1	NCBI RefSeq	NCBI Prokaryotic Genome Annotation Pipeline (PGAP)	03/26/23	4516	4324	105	na
GCF_902383905.1	PRJNA224116	SAMEA5851664	na	representative genome	1406512	1406512	Candidatus Methanomassiliicoccus intestinalis	na	MGYG-HGUT-02160	latest	Complete Genome	Major	Full	2019/08/10	UHGG_MGYG-HGUT-02160	EMG	GCA_902383905.1	identical	https://ftp.ncbi.nlm.nih.gov/genomes/all/GCF/902/383/905/GCF_902383905.1_UHGG_MGYG-HGUT-02160	na	na	na	haploid	archaea	1931651	1931651	41.0	1	1	1	NCBI RefSeq	NCBI Prokaryotic Genome Annotation Pipeline (PGAP)	04/06/23	1896	1838	52	na
GCF_902362575.1	PRJNA224116	SAMEA5849527	CABIWU000000000.1	representative genome	100886	100886	Catenibacterium mitsuokai	na	MGYG-HGUT-00026	latest	Scaffold	Major	Full	2019/08/16	MGYG-HGUT-00026	EMG	GCA_902362575.1	identical	https://ftp.ncbi.nlm.nih.gov/genomes/all/GCF/902/362/575/GCF_902362575.1_MGYG-HGUT-00026	na	na	na	haploid	bacteria	2532364	2527399	34.0	0	177	177	NCBI RefSeq	NCBI Prokaryotic Genome Annotation Pipeline (PGAP)	03/09/23	2669	2561	72	na
GCF_008016755.1	PRJNA224116	SAMN10696502	SAYK00000000.1	representative genome	29522	29522	Brachyspira aalborgi	strain=PC2022III	na	latest	Scaffold	Major	Full	2019/08/19	ASM801675v1	Karolinska Institutet	GCA_008016755.1	identical	https://ftp.ncbi.nlm.nih.gov/genomes/all/GCF/008/016/755/GCF_008016755.1_ASM801675v1	na	na	na	haploid	bacteria	2609344	2609049	28.0	0	15	15	NCBI RefSeq	NCBI Prokaryotic Genome Annotation Pipeline (PGAP)	04/06/23	2417	2356	42	1405919
GCF_902373865.1	PRJNA224116	SAMEA5850824	CABKOD000000000.1	representative genome	901	901	Desulfovibrio piger	na	MGYG-HGUT-01321	latest	Scaffold	Major	Full	2019/08/16	MGYG-HGUT-01321	EMG	GCA_902373865.1	identical	https://ftp.ncbi.nlm.nih.gov/genomes/all/GCF/902/373/865/GCF_902373865.1_MGYG-HGUT-01321	na	na	na	haploid	bacteria	2867216	2826240	63.0	0	47	47	NCBI RefSeq	NCBI Prokaryotic Genome Annotation Pipeline (PGAP)	02/10/23	2610	2497	78	na
GCF_902376185.1	PRJNA224116	SAMEA5851056	CABKWO000000000.1	representative genome	1805472	1805472	Clostridium mediterraneense	na	MGYG-HGUT-01553	latest	Scaffold	Major	Full	2019/08/16	MGYG-HGUT-01553	EMG	GCA_902376185.1	identical	https://ftp.ncbi.nlm.nih.gov/genomes/all/GCF/902/376/185/GCF_902376185.1_MGYG-HGUT-01553	na	na	na	haploid	bacteria	3083338	3045105	27.5	0	5	5	NCBI RefSeq	NCBI Prokaryotic Genome Annotation Pipeline (PGAP)	04/14/23	2841	2683	132	na
GCF_902386925.1	PRJNA224116	SAMEA5851917	na	representative genome	1870985	1870985	Arabiibacter massiliensis	na	MGYG-HGUT-02413	latest	Chromosome	Major	Full	2019/08/10	UHGG_MGYG-HGUT-02413	EMG	GCA_902386925.1	identical	https://ftp.ncbi.nlm.nih.gov/genomes/all/GCF/902/386/925/GCF_902386925.1_UHGG_MGYG-HGUT-02413	na	na	na	haploid	bacteria	3377915	3377738	66.0	1	1	1	NCBI RefSeq	NCBI Prokaryotic Genome Annotation Pipeline (PGAP)	12/08/22	2911	2836	58	na
GCF_902375345.1	PRJNA224116	SAMEA5850982	CABKTP000000000.1	representative genome	1325933	1325933	Clostridium polynesiense	na	MGYG-HGUT-01479	latest	Contig	Major	Full	2019/08/16	MGYG-HGUT-01479	EMG	GCA_902375345.1	identical	https://ftp.ncbi.nlm.nih.gov/genomes/all/GCF/902/375/345/GCF_902375345.1_MGYG-HGUT-01479	na	na	na	haploid	bacteria	3560738	3560738	34.0	0	161	161	NCBI RefSeq	NCBI Prokaryotic Genome Annotation Pipeline (PGAP)	04/14/23	3587	3370	74	na
GCF_902386985.1	PRJNA224116	SAMEA5851928	CABMKO000000000.1	representative genome	472695	472695	Pantoea septica	na	MGYG-HGUT-02423	latest	Contig	Major	Full	2019/08/16	UHGG_MGYG-HGUT-02423	EMG	GCA_902386985.1	identical	https://ftp.ncbi.nlm.nih.gov/genomes/all/GCF/902/386/985/GCF_902386985.1_UHGG_MGYG-HGUT-02423	na	na	na	haploid	bacteria	4877109	4877109	58.5	0	6	6	NCBI RefSeq	NCBI Prokaryotic Genome Annotation Pipeline (PGAP)	02/10/23	4683	4486	108	na
GCF_902375805.1	PRJNA224116	SAMEA5851023	CABKVG000000000.1	representative genome	1689272	1689272	Vitreoscilla massiliensis	na	MGYG-HGUT-01520	latest	Scaffold	Major	Full	2019/08/16	MGYG-HGUT-01520	EMG	GCA_902375805.1	identical	https://ftp.ncbi.nlm.nih.gov/genomes/all/GCF/902/375/805/GCF_902375805.1_MGYG-HGUT-01520	na	na	na	haploid	bacteria	3716774	3715031	49.0	0	10	10	NCBI RefSeq	NCBI Prokaryotic Genome Annotation Pipeline (PGAP)	04/28/23	3682	3561	95	na
GCF_902375145.1	PRJNA224116	SAMEA5850953	CABKSP000000000.1	representative genome	1232429	1232429	Nesterenkonia massiliensis	na	MGYG-HGUT-01450	latest	Scaffold	Major	Full	2019/08/16	MGYG-HGUT-01450	EMG	GCA_902375145.1	identical	https://ftp.ncbi.nlm.nih.gov/genomes/all/GCF/902/375/145/GCF_902375145.1_MGYG-HGUT-01450	na	na	na	haploid	bacteria	2672431	2641000	62.5	0	19	19	NCBI RefSeq	NCBI Prokaryotic Genome Annotation Pipeline (PGAP)	03/25/23	2536	2389	52	na
GCF_008000755.1	PRJNA224116	SAMN12233448	na	representative genome	1447062	1447062	Youhaiella tibetensis	strain=fig4	na	latest	Complete Genome	Major	Full	2019/08/16	ASM800075v1	Academy of National Food and Strategic Reserves Administration	GCA_008000755.1	identical	https://ftp.ncbi.nlm.nih.gov/genomes/all/GCF/008/000/755/GCF_008000755.1_ASM800075v1	na	assembly from type material	na	haploid	bacteria	4430734	4430734	64.5	1	1	1	NCBI RefSeq	NCBI Prokaryotic Genome Annotation Pipeline (PGAP)	04/26/23	4380	4285	58	25829329
GCF_902373875.1	PRJNA224116	SAMEA5850819	CABKNT000000000.1	representative genome	52226	52226	Mitsuokella multacida	na	MGYG-HGUT-01316	latest	Scaffold	Major	Full	2019/08/16	MGYG-HGUT-01316	EMG	GCA_902373875.1	identical	https://ftp.ncbi.nlm.nih.gov/genomes/all/GCF/902/373/875/GCF_902373875.1_MGYG-HGUT-01316	na	na	na	haploid	bacteria	2577056	2574556	58.0	0	6	6	NCBI RefSeq	NCBI Prokaryotic Genome Annotation Pipeline (PGAP)	02/10/23	2416	2314	92	na
GCF_902387845.1	PRJNA224116	SAMEA5852017	na	representative genome	582	582	Morganella morganii	na	MGYG-HGUT-02512	latest	Complete Genome	Major	Full	2019/08/10	UHGG_MGYG-HGUT-02512	EMG	GCA_902387845.1	identical	https://ftp.ncbi.nlm.nih.gov/genomes/all/GCF/902/387/845/GCF_902387845.1_UHGG_MGYG-HGUT-02512	na	na	na	haploid	bacteria	3906921	3906921	50.5	1	1	1	NCBI RefSeq	NCBI Prokaryotic Genome Annotation Pipeline (PGAP)	03/25/23	3741	3603	108	na
GCF_902384015.1	PRJNA224116	SAMEA5851668	na	representative genome	2317	2317	Methanosphaera stadtmanae	na	MGYG-HGUT-02164	latest	Complete Genome	Major	Full	2019/08/10	UHGG_MGYG-HGUT-02164	EMG	GCA_902384015.1	identical	https://ftp.ncbi.nlm.nih.gov/genomes/all/GCF/902/384/015/GCF_902384015.1_UHGG_MGYG-HGUT-02164	na	na	na	haploid	archaea	1767403	1767403	27.5	1	1	1	NCBI RefSeq	NCBI Prokaryotic Genome Annotation Pipeline (PGAP)	12/27/22	1601	1543	55	na
GCF_008033445.1	PRJNA224116	SAMN12349583	VNKO00000000.1	representative genome	2598725	2598725	Vulcaniibacterium gelatinicum	strain=R-5-52-3	na	latest	Scaffold	Major	Full	2019/08/20	ASM803344v1	Sun Yat-Sen University	GCA_008033445.1	identical	https://ftp.ncbi.nlm.nih.gov/genomes/all/GCF/008/033/445/GCF_008033445.1_ASM803344v1	na	assembly from type material	na	haploid	bacteria	2665201	2665191	71.5	0	47	47	NCBI RefSeq	NCBI Prokaryotic Genome Annotation Pipeline (PGAP)	05/05/23	2542	2439	52	na
GCF_008033155.1	PRJNA224116	SAMN11843680	na	representative genome	176292	176292	Secundilactobacillus malefermentans	strain=CBA3618	na	latest	Complete Genome	Major	Full	2019/08/20	ASM803315v1	World Institute of Kimchi	GCA_008033155.1	identical	https://ftp.ncbi.nlm.nih.gov/genomes/all/GCF/008/033/155/GCF_008033155.1_ASM803315v1	na	na	na	haploid	bacteria	2087401	2087401	41.0	3	3	3	NCBI RefSeq	NCBI Prokaryotic Genome Annotation Pipeline (PGAP)	10/24/22	2075	1947	83	na
GCF_008039615.1	PRJNA224116	SAMN11959961	VDUZ00000000.1	representative genome	2586908	2586908	Vineibacter terrae	strain=CC-CFT640	na	latest	Contig	Major	Full	2019/08/20	ASM803961v1	Nation Chung Hsing University	GCA_008039615.1	identical	https://ftp.ncbi.nlm.nih.gov/genomes/all/GCF/008/039/615/GCF_008039615.1_ASM803961v1	na	assembly from type material	na	haploid	bacteria	8756861	8756861	67.5	0	135	135	NCBI RefSeq	NCBI Prokaryotic Genome Annotation Pipeline (PGAP)	12/23/22	8183	7990	57	na
GCF_008014745.1	PRJNA224116	SAMN12560659	VPFD00000000.1	representative genome	2603288	2603288	Massilia arenae	strain=GEM5	na	latest	Contig	Major	Full	2019/08/18	ASM801474v1	Chinese Academy of Sciences	GCA_008014745.1	identical	https://ftp.ncbi.nlm.nih.gov/genomes/all/GCF/008/014/745/GCF_008014745.1_ASM801474v1	na	assembly from type material	na	haploid	bacteria	5974536	5974536	65.0	0	80	80	NCBI RefSeq	NCBI Prokaryotic Genome Annotation Pipeline (PGAP)	12/07/22	5289	5127	90	na
GCF_008041935.1	PRJNA224116	SAMN12217346	VKAC00000000.1	representative genome	2593304	2593304	Quadrisphaera setariae	strain=DD2A	na	latest	Scaffold	Major	Full	2019/08/21	ASM804193v1	Dongguk university	GCA_008041935.1	identical	https://ftp.ncbi.nlm.nih.gov/genomes/all/GCF/008/041/935/GCF_008041935.1_ASM804193v1	na	assembly from type material	na	haploid	bacteria	4914603	4914506	74.5	0	33	33	NCBI RefSeq	NCBI Prokaryotic Genome Annotation Pipeline (PGAP)	07/27/22	4601	4473	54	na
GCF_008014675.1	PRJNA224116	SAMN12541751	VOXD00000000.1	representative genome	2602767	2602767	Neolewinella aurantiaca	strain=SSH13	na	latest	Scaffold	Major	Full	2019/08/18	ASM801467v1	Dongguk university	GCA_008014675.1	identical	https://ftp.ncbi.nlm.nih.gov/genomes/all/GCF/008/014/675/GCF_008014675.1_ASM801467v1	na	assembly from type material	na	haploid	bacteria	5995659	5994398	52.5	0	104	104	NCBI RefSeq	NCBI Prokaryotic Genome Annotation Pipeline (PGAP)	11/06/22	4452	4374	53	na
GCF_008064635.1	PRJNA224116	SAMN12575860	VRYZ00000000.1	representative genome	1852021	1852021	Parahaliea aestuarii	strain=S2-26	na	latest	Contig	Major	Full	2019/08/21	ASM806463v1	Guangdong Academy of Sciences	GCA_008064635.1	identical	https://ftp.ncbi.nlm.nih.gov/genomes/all/GCF/008/064/635/GCF_008064635.1_ASM806463v1	na	assembly from type material	na	haploid	bacteria	4469285	4469285	62.5	0	23	23	NCBI RefSeq	NCBI Prokaryotic Genome Annotation Pipeline (PGAP)	05/05/23	3902	3839	56	na
GCF_008064665.1	PRJNA224116	SAMN12580352	VRZA00000000.1	representative genome	2716870	2716870	Parahaliea maris	strain=HSLHS9	na	latest	Contig	Major	Full	2019/08/21	ASM806466v1	Guangdong Academy of Sciences	GCA_008064665.1	identical	https://ftp.ncbi.nlm.nih.gov/genomes/all/GCF/008/064/665/GCF_008064665.1_ASM806466v1	na	assembly from type material	na	haploid	bacteria	4845847	4845847	61.5	0	23	23	NCBI RefSeq	NCBI Prokaryotic Genome Annotation Pipeline (PGAP)	12/14/22	4193	4122	49	na
GCF_008065115.1	PRJNA224116	SAMN10980023	na	representative genome	1400387	1400387	Bythopirellula goksoeyrii	strain=Pr1d	na	latest	Chromosome	Major	Full	2019/08/22	ASM806511v1	Radboud Universiteit Nijmegen	GCA_008065115.1	identical	https://ftp.ncbi.nlm.nih.gov/genomes/all/GCF/008/065/115/GCF_008065115.1_ASM806511v1	na	assembly from type material	na	haploid	bacteria	6473141	6469164	52.5	1	1	1	NCBI RefSeq	NCBI Prokaryotic Genome Annotation Pipeline (PGAP)	09/26/22	5116	5001	76	na
GCF_902168435.1	PRJNA224116	SAMEA5801185	CABHPS000000000.1	representative genome	1926279	1926279	Bacillus marasmi	strain=Marseille-P3556	na	latest	Scaffold	Major	Full	2019/07/31	P3556	URMITE	GCA_902168435.1	identical	https://ftp.ncbi.nlm.nih.gov/genomes/all/GCF/902/168/435/GCF_902168435.1_P3556	na	assembly from type material	na	haploid	bacteria	4638330	4638282	38.0	0	46	47	NCBI RefSeq	NCBI Prokaryotic Genome Annotation Pipeline (PGAP)	05/05/23	4603	4428	116	na
GCF_902381765.1	PRJNA224116	SAMEA5851036	na	representative genome	1697	1697	Corynebacterium ammoniagenes	na	MGYG-HGUT-01533	latest	Complete Genome	Major	Full	2019/08/10	UHGG_MGYG-HGUT-01533	EMG	GCA_902381765.1	identical	https://ftp.ncbi.nlm.nih.gov/genomes/all/GCF/902/381/765/GCF_902381765.1_UHGG_MGYG-HGUT-01533	na	na	na	haploid	bacteria	2790185	2790185	55.5	1	1	1	NCBI RefSeq	NCBI Prokaryotic Genome Annotation Pipeline (PGAP)	12/27/22	2548	2450	65	na
GCF_902387165.1	PRJNA224116	SAMEA5851945	CABMLE000000000.1	representative genome	2070686	2070686	Enteroscipio rubneri	na	MGYG-HGUT-02440	latest	Contig	Major	Full	2019/08/16	UHGG_MGYG-HGUT-02440	EMG	GCA_902387165.1	identical	https://ftp.ncbi.nlm.nih.gov/genomes/all/GCF/902/387/165/GCF_902387165.1_UHGG_MGYG-HGUT-02440	na	na	na	haploid	bacteria	2826736	2826736	62.0	0	43	43	NCBI RefSeq	NCBI Prokaryotic Genome Annotation Pipeline (PGAP)	04/28/23	2361	2288	55	na
GCF_902387955.1	PRJNA224116	SAMEA5852022	na	representative genome	301301	301301	Roseburia hominis	na	MGYG-HGUT-02517	latest	Complete Genome	Major	Full	2019/08/10	UHGG_MGYG-HGUT-02517	EMG	GCA_902387955.1	identical	https://ftp.ncbi.nlm.nih.gov/genomes/all/GCF/902/387/955/GCF_902387955.1_UHGG_MGYG-HGUT-02517	na	na	na	haploid	bacteria	3592125	3592125	48.0	1	1	1	NCBI RefSeq	NCBI Prokaryotic Genome Annotation Pipeline (PGAP)	04/14/23	3345	3204	74	na
GCF_008056315.1	PRJNA224116	SAMN12541750	VRKQ00000000.1	representative genome	2591822	2591822	Seonamhaeicola maritimus	strain=1505	na	latest	Scaffold	Major	Full	2019/08/18	ASM805631v1	Insititute of Oceanology, Chinese Academy of Sciences	GCA_008056315.1	identical	https://ftp.ncbi.nlm.nih.gov/genomes/all/GCF/008/056/315/GCF_008056315.1_ASM805631v1	na	assembly from type material	na	haploid	bacteria	4384604	4383539	33.0	0	25	25	NCBI RefSeq	NCBI Prokaryotic Genome Annotation Pipeline (PGAP)	10/06/22	3689	3625	49	31714196
GCF_008040105.1	PRJNA224116	SAMN12565116	VRMG00000000.1	representative genome	2594790	2594790	Lacisediminihabitans profunda	strain=CHu50b-6-2	na	latest	Contig	Major	Full	2019/08/20	ASM804010v1	Korea research institute of biotechnology bioscience	GCA_008040105.1	identical	https://ftp.ncbi.nlm.nih.gov/genomes/all/GCF/008/040/105/GCF_008040105.1_ASM804010v1	na	assembly from type material	na	haploid	bacteria	4016580	4016580	67.0	0	171	171	NCBI RefSeq	NCBI Prokaryotic Genome Annotation Pipeline (PGAP)	05/05/23	3918	3782	66	na
GCF_008014345.1	PRJNA224116	SAMN12430227	VPFL00000000.1	representative genome	2602750	2602750	Pelomicrobium methylotrophicum	strain=SM250	na	latest	Contig	Major	Full	2019/08/18	ASM801434v1	Research Center of Biotechnology RAS	GCA_008014345.1	identical	https://ftp.ncbi.nlm.nih.gov/genomes/all/GCF/008/014/345/GCF_008014345.1_ASM801434v1	na	assembly from type material	na	haploid	bacteria	3327116	3327116	64.5	0	65	65	NCBI RefSeq	NCBI Prokaryotic Genome Annotation Pipeline (PGAP)	05/01/23	3369	3217	58	na
GCF_008016795.1	PRJNA224116	SAMN10793699	SDIK00000000.1	representative genome	2508867	2508867	Prevotella brunnea	strain=A2672	na	latest	Contig	Major	Full	2019/08/19	ASM801679v1	Tuebingen University Hospital	GCA_008016795.1	identical	https://ftp.ncbi.nlm.nih.gov/genomes/all/GCF/008/016/795/GCF_008016795.1_ASM801679v1	na	assembly from type material	na	haploid	bacteria	2585079	2585079	44.0	0	114	114	NCBI RefSeq	NCBI Prokaryotic Genome Annotation Pipeline (PGAP)	10/06/22	2240	2111	58	31644420
GCF_008014775.1	PRJNA224116	SAMN12530361	VPFE00000000.1	representative genome	1667239	1667239	Alkalicoccus halolimnae	strain=BZ-SZ-XJ29	na	latest	Scaffold	Major	Full	2019/08/18	ASM801477v1	Chinese Academy of Agricultural Sciences	GCA_008014775.1	identical	https://ftp.ncbi.nlm.nih.gov/genomes/all/GCF/008/014/775/GCF_008014775.1_ASM801477v1	na	assembly from type material	na	haploid	bacteria	3668659	3668645	44.5	0	59	59	NCBI RefSeq	NCBI Prokaryotic Genome Annotation Pipeline (PGAP)	05/05/23	3365	3291	52	na
GCF_008001235.1	PRJNA224116	SAMN11866835	na	representative genome	2583823	2583823	Salidesulfovibrio onnuriiensis	strain=IOR2	na	latest	Complete Genome	Major	Full	2019/08/19	ASM800123v1	Korea Institute of Ocean Science and Technology	GCA_008001235.1	identical	https://ftp.ncbi.nlm.nih.gov/genomes/all/GCF/008/001/235/GCF_008001235.1_ASM800123v1	na	assembly from type material	na	haploid	bacteria	3886744	3886744	60.0	1	1	1	NCBI RefSeq	NCBI Prokaryotic Genome Annotation Pipeline (PGAP)	06/10/23	3657	3554	79	na
GCF_008035925.1	PRJNA224116	SAMN10952951	na	representative genome	2795974	2795974	Stieleria maiorica	strain=Mal15	na	latest	Chromosome	Major	Full	2019/08/20	ASM803592v1	Radboud Universiteit Nijmegen	GCA_008035925.1	identical	https://ftp.ncbi.nlm.nih.gov/genomes/all/GCF/008/035/925/GCF_008035925.1_ASM803592v1	na	assembly from type material	na	haploid	bacteria	9894293	9886472	59.0	1	1	1	NCBI RefSeq	NCBI Prokaryotic Genome Annotation Pipeline (PGAP)	09/26/22	6787	6668	84	na
GCF_008017445.1	PRJNA224116	SAMN12558914	VRSW00000000.1	representative genome	664640	664640	Microbacterium mitrae	strain=M4-8	na	latest	Scaffold	Major	Full	2019/08/19	ASM801744v1	Chinese center for disease control and prevention	GCA_008017445.1	identical	https://ftp.ncbi.nlm.nih.gov/genomes/all/GCF/008/017/445/GCF_008017445.1_ASM801744v1	na	assembly from type material	na	haploid	bacteria	2821547	2821527	63.5	0	10	10	NCBI RefSeq	NCBI Prokaryotic Genome Annotation Pipeline (PGAP)	05/05/23	2601	2517	58	na
GCF_008011915.1	PRJNA224116	SAMN09739484	QRCM00000000.1	representative genome	38312	38312	Rhodococcus rhodnii	strain=ATCC 35071	na	latest	Scaffold	Major	Full	2019/08/19	ASM801191v1	University of Georgia	GCA_008011915.1	identical	https://ftp.ncbi.nlm.nih.gov/genomes/all/GCF/008/011/915/GCF_008011915.1_ASM801191v1	na	assembly from type material	na	haploid	bacteria	4491802	4491802	69.5	1	4	4	NCBI RefSeq	NCBI Prokaryotic Genome Annotation Pipeline (PGAP)	04/08/23	4376	4216	66	na
GCF_008017415.1	PRJNA224116	SAMN12558880	VRSV00000000.1	representative genome	404366	404366	Microbacterium hatanonis	strain=JCM14558	na	latest	Contig	Major	Full	2019/08/19	ASM801741v1	Chinese center for disease control and prevention	GCA_008017415.1	identical	https://ftp.ncbi.nlm.nih.gov/genomes/all/GCF/008/017/415/GCF_008017415.1_ASM801741v1	na	assembly from type material	na	haploid	bacteria	3545086	3545086	69.5	0	2	2	NCBI RefSeq	NCBI Prokaryotic Genome Annotation Pipeline (PGAP)	05/05/23	3360	3289	53	na
GCF_008000995.1	PRJNA224116	SAMN12551600	na	representative genome	2603206	2603206	Ruania zhangjianzhongii	strain=HY168	na	latest	Complete Genome	Major	Full	2019/08/18	ASM800099v1	Chinese Center for Disease Control and Prevention	GCA_008000995.1	identical	https://ftp.ncbi.nlm.nih.gov/genomes/all/GCF/008/000/995/GCF_008000995.1_ASM800099v1	na	assembly from type material	na	haploid	bacteria	5105677	5105677	69.0	2	2	2	NCBI RefSeq	NCBI Prokaryotic Genome Annotation Pipeline (PGAP)	04/28/23	4706	4606	55	na
GCF_007989895.1	PRJNA224116	SAMD00166003	BJTY00000000.1	representative genome	61150	61150	Pseudoalteromonas peptidolytica	strain=NBRC 101021	na	latest	Contig	Major	Full	2019/08/01	ASM798989v1	National Institute of Technology and Evaluation Biological Resource Center	GCA_007989895.1	identical	https://ftp.ncbi.nlm.nih.gov/genomes/all/GCF/007/989/895/GCF_007989895.1_ASM798989v1	na	assembly from type material	na	haploid	bacteria	5036479	5036479	42.0	0	313	313	NCBI RefSeq	NCBI Prokaryotic Genome Annotation Pipeline (PGAP)	04/26/23	4308	4226	38	na
GCF_003546845.1	PRJNA224116	SAMN07679736	NWVA00000000.1	representative genome	2039283	2039283	endosymbiont GvMRE of Glomus versiforme	strain=GvMRE	na	latest	Scaffold	Major	Full	2018/09/11	ASM354684v1	Cornell University	GCA_003546845.1	identical	https://ftp.ncbi.nlm.nih.gov/genomes/all/GCF/003/546/845/GCF_003546845.1_ASM354684v1	na	na	na	haploid	bacteria	2487246	2481315	31.0	0	9	9	NCBI RefSeq	NCBI Prokaryotic Genome Annotation Pipeline (PGAP)	05/05/23	2765	2644	108	na
GCF_902381715.1	PRJNA224116	SAMEA5850943	na	representative genome	187327	187327	Acidaminococcus intestini	na	MGYG-HGUT-01440	latest	Chromosome	Major	Full	2019/08/10	UHGG_MGYG-HGUT-01440	EMG	GCA_902381715.1	identical	https://ftp.ncbi.nlm.nih.gov/genomes/all/GCF/902/381/715/GCF_902381715.1_UHGG_MGYG-HGUT-01440	na	na	na	haploid	bacteria	2287856	2243882	49.5	1	1	1	NCBI RefSeq	NCBI Prokaryotic Genome Annotation Pipeline (PGAP)	12/19/22	2112	2035	65	na
GCF_902375335.1	PRJNA224116	SAMEA5850976	CABKTM000000000.1	representative genome	1347392	1347392	Anaerosalibacter massiliensis	na	MGYG-HGUT-01473	latest	Scaffold	Major	Full	2019/08/16	MGYG-HGUT-01473	EMG	GCA_902375335.1	identical	https://ftp.ncbi.nlm.nih.gov/genomes/all/GCF/902/375/335/GCF_902375335.1_MGYG-HGUT-01473	na	na	na	haploid	bacteria	3196602	3196505	29.5	0	82	82	NCBI RefSeq	NCBI Prokaryotic Genome Annotation Pipeline (PGAP)	03/25/23	3326	3215	64	na
GCF_008000835.1	PRJNA224116	SAMN12421742	na	representative genome	1912871	1912871	Malaciobacter canalis	strain=LMG 29148	na	latest	Complete Genome	Major	Full	2019/08/17	ASM800083v1	USDA, ARS, WRRC	GCA_008000835.1	identical	https://ftp.ncbi.nlm.nih.gov/genomes/all/GCF/008/000/835/GCF_008000835.1_ASM800083v1	na	assembly from type material	na	haploid	bacteria	2829476	2829476	27.0	1	1	1	NCBI RefSeq	NCBI Prokaryotic Genome Annotation Pipeline (PGAP)	02/13/23	2808	2723	83	na
GCF_902373955.1	PRJNA224116	SAMEA5850831	CABKOG000000000.1	representative genome	1559	1559	Clostridium tertium	na	MGYG-HGUT-01328	latest	Scaffold	Major	Full	2019/08/16	MGYG-HGUT-01328	EMG	GCA_902373955.1	identical	https://ftp.ncbi.nlm.nih.gov/genomes/all/GCF/902/373/955/GCF_902373955.1_MGYG-HGUT-01328	na	na	na	haploid	bacteria	3813122	3807822	27.5	0	5	5	NCBI RefSeq	NCBI Prokaryotic Genome Annotation Pipeline (PGAP)	03/25/23	3628	3484	96	na
GCF_902375985.1	PRJNA224116	SAMEA5851041	CABKVW000000000.1	representative genome	1720204	1720204	Collinsella ihumii	na	MGYG-HGUT-01538	latest	Contig	Major	Full	2019/08/16	MGYG-HGUT-01538	EMG	GCA_902375985.1	identical	https://ftp.ncbi.nlm.nih.gov/genomes/all/GCF/902/375/985/GCF_902375985.1_MGYG-HGUT-01538	na	na	na	haploid	bacteria	2836446	2836446	64.0	0	35	35	NCBI RefSeq	NCBI Prokaryotic Genome Annotation Pipeline (PGAP)	12/07/22	2498	2385	64	na
GCF_902374825.1	PRJNA224116	SAMEA5850919	CABKRU000000000.1	representative genome	1465811	1465811	Cellulomonas massiliensis	na	MGYG-HGUT-01416	latest	Scaffold	Major	Full	2019/08/16	MGYG-HGUT-01416	EMG	GCA_902374825.1	identical	https://ftp.ncbi.nlm.nih.gov/genomes/all/GCF/902/374/825/GCF_902374825.1_MGYG-HGUT-01416	na	na	na	haploid	bacteria	3410512	3245876	74.5	0	7	7	NCBI RefSeq	NCBI Prokaryotic Genome Annotation Pipeline (PGAP)	05/05/23	3204	3070	51	na
GCF_902375405.1	PRJNA224116	SAMEA5850983	CABKTV000000000.1	representative genome	1325934	1325934	Actinomyces polynesiensis	na	MGYG-HGUT-01480	latest	Contig	Major	Full	2019/08/16	MGYG-HGUT-01480	EMG	GCA_902375405.1	identical	https://ftp.ncbi.nlm.nih.gov/genomes/all/GCF/902/375/405/GCF_902375405.1_MGYG-HGUT-01480	na	na	na	haploid	bacteria	2878449	2878449	70.5	0	309	309	NCBI RefSeq	NCBI Prokaryotic Genome Annotation Pipeline (PGAP)	04/28/23	2638	2432	53	na
GCF_008000935.1	PRJNA224116	SAMN12541851	na	representative genome	2602769	2602769	Flavobacterium alkalisoli	strain=XS-5	na	latest	Complete Genome	Major	Full	2019/08/18	ASM800093v1	Inner Mongolia University	GCA_008000935.1	identical	https://ftp.ncbi.nlm.nih.gov/genomes/all/GCF/008/000/935/GCF_008000935.1_ASM800093v1	na	assembly from type material	na	haploid	bacteria	3985855	3985855	37.5	1	1	1	NCBI RefSeq	NCBI Prokaryotic Genome Annotation Pipeline (PGAP)	10/06/22	3691	3596	59	na
GCF_902381655.1	PRJNA224116	SAMEA5850851	na	representative genome	123841	123841	Helicobacter canadensis	na	MGYG-HGUT-01348	latest	Chromosome	Major	Full	2019/08/10	UHGG_MGYG-HGUT-01348	EMG	GCA_902381655.1	identical	https://ftp.ncbi.nlm.nih.gov/genomes/all/GCF/902/381/655/GCF_902381655.1_UHGG_MGYG-HGUT-01348	na	na	na	haploid	bacteria	1623845	1622996	33.5	1	1	1	NCBI RefSeq	NCBI Prokaryotic Genome Annotation Pipeline (PGAP)	12/27/22	1626	1549	53	na
GCF_902381725.1	PRJNA224116	SAMEA5850951	na	representative genome	1667168	1667168	Dermabacter jinjuensis	na	MGYG-HGUT-01448	latest	Chromosome	Major	Full	2019/08/10	UHGG_MGYG-HGUT-01448	EMG	GCA_902381725.1	identical	https://ftp.ncbi.nlm.nih.gov/genomes/all/GCF/902/381/725/GCF_902381725.1_UHGG_MGYG-HGUT-01448	na	na	na	haploid	bacteria	2377736	2361288	62.5	1	1	1	NCBI RefSeq	NCBI Prokaryotic Genome Annotation Pipeline (PGAP)	12/27/22	2158	2080	59	na
GCF_902362795.1	PRJNA224116	SAMEA5849563	CABIXZ000000000.1	representative genome	261299	261299	Intestinibacter bartlettii	na	MGYG-HGUT-00062	latest	Scaffold	Major	Full	2019/08/16	MGYG-HGUT-00062	EMG	GCA_902362795.1	identical	https://ftp.ncbi.nlm.nih.gov/genomes/all/GCF/902/362/795/GCF_902362795.1_MGYG-HGUT-00062	na	na	na	haploid	bacteria	3141706	3140384	28.5	0	21	21	NCBI RefSeq	NCBI Prokaryotic Genome Annotation Pipeline (PGAP)	04/14/23	2965	2861	93	na
GCF_902363055.1	PRJNA224116	SAMEA5849585	CABIYV000000000.1	representative genome	745368	745368	Gemmiger formicilis	na	MGYG-HGUT-00084	latest	Scaffold	Major	Full	2019/08/16	MGYG-HGUT-00084	EMG	GCA_902363055.1	identical	https://ftp.ncbi.nlm.nih.gov/genomes/all/GCF/902/363/055/GCF_902363055.1_MGYG-HGUT-00084	na	na	na	haploid	bacteria	3012248	3006479	58.0	0	25	25	NCBI RefSeq	NCBI Prokaryotic Genome Annotation Pipeline (PGAP)	03/25/23	2724	2638	65	na
GCF_902375605.1	PRJNA224116	SAMEA5851004	CABKUO000000000.1	representative genome	1499685	1499685	Bacillus andreraoultii	na	MGYG-HGUT-01501	latest	Scaffold	Major	Full	2019/08/22	MGYG-HGUT-01501	EMG	GCA_902375605.1	identical	https://ftp.ncbi.nlm.nih.gov/genomes/all/GCF/902/375/605/GCF_902375605.1_MGYG-HGUT-01501	na	na	na	haploid	bacteria	4111990	4050101	35.0	0	14	14	NCBI RefSeq	NCBI Prokaryotic Genome Annotation Pipeline (PGAP)	04/28/23	3875	3653	118	na
GCF_902375065.1	PRJNA224116	SAMEA5850947	CABKSO000000000.1	representative genome	39777	39777	Veillonella atypica	na	MGYG-HGUT-01444	latest	Scaffold	Major	Full	2019/08/22	MGYG-HGUT-01444	EMG	GCA_902375065.1	identical	https://ftp.ncbi.nlm.nih.gov/genomes/all/GCF/902/375/065/GCF_902375065.1_MGYG-HGUT-01444	na	na	na	haploid	bacteria	2071607	2058107	38.5	0	3	3	NCBI RefSeq	NCBI Prokaryotic Genome Annotation Pipeline (PGAP)	04/28/23	1901	1832	60	na
GCF_902362755.1	PRJNA224116	SAMEA5849549	CABIXL000000000.1	representative genome	1267	1267	Sarcina ventriculi	na	MGYG-HGUT-00048	latest	Scaffold	Major	Full	2019/08/22	MGYG-HGUT-00048	EMG	GCA_902362755.1	identical	https://ftp.ncbi.nlm.nih.gov/genomes/all/GCF/902/362/755/GCF_902362755.1_MGYG-HGUT-00048	na	na	na	haploid	bacteria	2457263	2457226	27.0	0	31	31	NCBI RefSeq	NCBI Prokaryotic Genome Annotation Pipeline (PGAP)	11/12/22	2318	2207	85	na
GCF_008086595.1	PRJNA224116	SAMN10590631	RXYA00000000.1	representative genome	52693	52693	Acetobacterium paludosum	strain=DSM 8237	na	latest	Contig	Major	Full	2019/08/26	ASM808659v1	University of Trento	GCA_008086595.1	identical	https://ftp.ncbi.nlm.nih.gov/genomes/all/GCF/008/086/595/GCF_008086595.1_ASM808659v1	na	assembly from type material	na	haploid	bacteria	3691131	3691131	40.0	0	54	54	NCBI RefSeq	NCBI Prokaryotic Genome Annotation Pipeline (PGAP)	04/14/23	3449	3352	66	na
GCF_008107625.1	PRJNA224116	SAMN10797634	SDKK00000000.1	representative genome	1552750	1552750	Zoogloea oleivorans	strain=Buc	na	latest	Scaffold	Major	Full	2019/08/26	ASM810762v1	Seqomics Ltd.	GCA_008107625.1	identical	https://ftp.ncbi.nlm.nih.gov/genomes/all/GCF/008/107/625/GCF_008107625.1_ASM810762v1	na	assembly from type material	na	haploid	bacteria	5678157	5631081	62.5	0	107	107	NCBI RefSeq	NCBI Prokaryotic Genome Annotation Pipeline (PGAP)	05/05/23	5216	5039	79	na
GCF_008087665.1	PRJNA224116	SAMN10980025	na	representative genome	980251	980251	Mariniblastus fucicola	strain=FC18	na	latest	Complete Genome	Major	Full	2019/08/26	ASM808766v1	Radboud Universiteit Nijmegen	GCA_008087665.1	identical	https://ftp.ncbi.nlm.nih.gov/genomes/all/GCF/008/087/665/GCF_008087665.1_ASM808766v1	na	assembly from type material	na	haploid	bacteria	6570840	6570840	53.0	1	1	1	NCBI RefSeq	NCBI Prokaryotic Genome Annotation Pipeline (PGAP)	09/26/22	4973	4874	68	na
GCF_004004555.2	PRJNA224116	SAMN10685070	SACP00000000.1	representative genome	2499852	2499852	Methylobacterium oryzihabitans	strain=TER-1	na	latest	Contig	Minor	Full	2019/01/08	ASM400455v2	National Kaohsiung University of Science and Technology	GCA_004004555.2	identical	https://ftp.ncbi.nlm.nih.gov/genomes/all/GCF/004/004/555/GCF_004004555.2_ASM400455v2	na	assembly from type material	na	haploid	bacteria	6327435	6327435	71.5	0	203	203	NCBI RefSeq	NCBI Prokaryotic Genome Annotation Pipeline (PGAP)	05/05/23	5856	5671	58	na
GCF_000993785.3	PRJNA224116	SAMN03332981	na	representative genome	408015	408015	Streptomyces xiamenensis	strain=MCCC 1A01550	na	latest	Complete Genome	Major	Full	2019/08/19	ASM99378v3	Shanghai Jiao Tong University	GCA_000993785.3	identical	https://ftp.ncbi.nlm.nih.gov/genomes/all/GCF/000/993/785/GCF_000993785.3_ASM99378v3	na	assembly from type material	na	haploid	bacteria	5961402	5961402	72.0	1	1	1	NCBI RefSeq	NCBI Prokaryotic Genome Annotation Pipeline (PGAP)	05/05/23	5453	5229	77	na
GCF_002843235.3	PRJNA224116	SAMN07508212	na	representative genome	2027290	2027290	Providencia huaxiensis	strain=WCHPr000369	na	latest	Complete Genome	Major	Full	2019/08/22	ASM284323v3	West China Hospital, Sichuan University	GCA_002843235.3	identical	https://ftp.ncbi.nlm.nih.gov/genomes/all/GCF/002/843/235/GCF_002843235.3_ASM284323v3	na	assembly from type material	na	haploid	bacteria	4800413	4800413	41.0	6	6	6	NCBI RefSeq	NCBI Prokaryotic Genome Annotation Pipeline (PGAP)	05/14/23	4506	4290	103	32176782;31162027
GCF_001704615.3	PRJNA224116	SAMN05356262	na	representative genome	1871111	1871111	Acinetobacter defluvii	strain=WCHA30	na	latest	Complete Genome	Major	Full	2019/08/16	ASM170461v3	West China Hospital, Sichuan University	GCA_001704615.3	identical	https://ftp.ncbi.nlm.nih.gov/genomes/all/GCF/001/704/615/GCF_001704615.3_ASM170461v3	na	assembly from type material	na	haploid	bacteria	3812268	3812268	38.0	9	9	9	NCBI RefSeq	NCBI Prokaryotic Genome Annotation Pipeline (PGAP)	11/30/22	3717	3523	103	na
GCF_008079445.1	PRJNA224116	SAMN12575706	VRYH00000000.1	representative genome	2604086	2604086	Aidingimonas lacisalsi	strain=XHU 5135	na	latest	Scaffold	Major	Full	2019/08/23	ASM807944v1	Institute of Microbiology	GCA_008079445.1	identical	https://ftp.ncbi.nlm.nih.gov/genomes/all/GCF/008/079/445/GCF_008079445.1_ASM807944v1	na	assembly from type material	na	haploid	bacteria	3953408	3952954	58.0	0	27	27	NCBI RefSeq	NCBI Prokaryotic Genome Annotation Pipeline (PGAP)	12/19/22	3694	3573	65	na
GCF_902375745.1	PRJNA224116	SAMEA5851010	CABKUZ000000000.1	representative genome	1232431	1232431	Paenibacillus ihuae	na	MGYG-HGUT-01507	latest	Scaffold	Major	Full	2019/08/22	MGYG-HGUT-01507	EMG	GCA_902375745.1	identical	https://ftp.ncbi.nlm.nih.gov/genomes/all/GCF/902/375/745/GCF_902375745.1_MGYG-HGUT-01507	na	na	na	haploid	bacteria	6725359	6631367	49.5	0	13	13	NCBI RefSeq	NCBI Prokaryotic Genome Annotation Pipeline (PGAP)	05/05/23	6513	6072	69	na
GCF_008084905.1	PRJNA224116	SAMN12569072	VSFC00000000.1	representative genome	2592046	2592046	Formosa maritima	strain=1494	na	latest	Scaffold	Major	Full	2019/08/24	ASM808490v1	Insititute of Oceanology, Chinese Academy of Sciences	GCA_008084905.1	identical	https://ftp.ncbi.nlm.nih.gov/genomes/all/GCF/008/084/905/GCF_008084905.1_ASM808490v1	na	assembly from type material	na	haploid	bacteria	3043232	3037659	31.0	0	63	63	NCBI RefSeq	NCBI Prokaryotic Genome Annotation Pipeline (PGAP)	10/06/22	2841	2775	45	na
GCF_902364025.1	PRJNA224116	SAMEA5849674	CABJCG000000000.1	representative genome	460384	460384	Enterocloster lavalensis	na	MGYG-HGUT-00172	latest	Scaffold	Major	Full	2019/08/22	MGYG-HGUT-00172	EMG	GCA_902364025.1	identical	https://ftp.ncbi.nlm.nih.gov/genomes/all/GCF/902/364/025/GCF_902364025.1_MGYG-HGUT-00172	na	na	na	haploid	bacteria	6502696	6502335	55.0	0	53	53	NCBI RefSeq	NCBI Prokaryotic Genome Annotation Pipeline (PGAP)	12/08/22	5820	5688	74	na
GCF_902375555.1	PRJNA224116	SAMEA5851002	CABKUE000000000.1	representative genome	39482	39482	Faecalicatena contorta	na	MGYG-HGUT-01499	latest	Scaffold	Major	Full	2019/08/22	MGYG-HGUT-01499	EMG	GCA_902375555.1	identical	https://ftp.ncbi.nlm.nih.gov/genomes/all/GCF/902/375/555/GCF_902375555.1_MGYG-HGUT-01499	na	na	na	haploid	bacteria	5156194	5155658	46.0	0	9	9	NCBI RefSeq	NCBI Prokaryotic Genome Annotation Pipeline (PGAP)	03/25/23	4547	4436	65	na
GCF_902375955.1	PRJNA224116	SAMEA5851035	CABKVP000000000.1	representative genome	1720298	1720298	Peptoniphilus phoceensis	na	MGYG-HGUT-01532	latest	Contig	Major	Full	2019/08/22	MGYG-HGUT-01532	EMG	GCA_902375955.1	identical	https://ftp.ncbi.nlm.nih.gov/genomes/all/GCF/902/375/955/GCF_902375955.1_MGYG-HGUT-01532	na	na	na	haploid	bacteria	1739566	1739566	31.0	0	12	12	NCBI RefSeq	NCBI Prokaryotic Genome Annotation Pipeline (PGAP)	04/28/23	1681	1610	54	na
GCF_902374465.1	PRJNA224116	SAMEA5850887	CABKQE000000000.1	representative genome	329	329	Ralstonia pickettii	na	MGYG-HGUT-01384	latest	Scaffold	Major	Full	2019/08/22	MGYG-HGUT-01384	EMG	GCA_902374465.1	identical	https://ftp.ncbi.nlm.nih.gov/genomes/all/GCF/902/374/465/GCF_902374465.1_MGYG-HGUT-01384	na	na	na	haploid	bacteria	5254771	5243971	63.5	0	17	17	NCBI RefSeq	NCBI Prokaryotic Genome Annotation Pipeline (PGAP)	04/28/23	4967	4818	77	na
GCF_902373665.1	PRJNA224116	SAMEA5850802	CABKNA000000000.1	representative genome	31971	31971	Amedibacillus dolichus	na	MGYG-HGUT-01299	latest	Scaffold	Major	Full	2019/08/22	MGYG-HGUT-01299	EMG	GCA_902373665.1	identical	https://ftp.ncbi.nlm.nih.gov/genomes/all/GCF/902/373/665/GCF_902373665.1_MGYG-HGUT-01299	na	na	na	haploid	bacteria	2191053	2190453	38.0	0	19	19	NCBI RefSeq	NCBI Prokaryotic Genome Annotation Pipeline (PGAP)	04/28/23	2224	2147	51	na
GCF_900497595.1	PRJNA224116	SAMEA4789890	UFQO00000000.1	representative genome	164	164	Treponema pectinovorum	strain=Marseille-3-CSURP7641	na	latest	Contig	Major	Full	2019/08/15	PRJEB27760	URMITE	GCA_900497595.1	identical	https://ftp.ncbi.nlm.nih.gov/genomes/all/GCF/900/497/595/GCF_900497595.1_PRJEB27760	na	na	na	haploid	bacteria	2224027	2224027	37.0	0	10	10	NCBI RefSeq	NCBI Prokaryotic Genome Annotation Pipeline (PGAP)	05/05/23	1930	1873	48	na
GCF_008041945.1	PRJNA224116	SAMN12214903	VKAD00000000.1	representative genome	2593301	2593301	Reinekea thalattae	strain=SSH23	na	latest	Contig	Major	Full	2019/08/21	ASM804194v1	Dongguk university	GCA_008041945.1	identical	https://ftp.ncbi.nlm.nih.gov/genomes/all/GCF/008/041/945/GCF_008041945.1_ASM804194v1	na	assembly from type material	na	haploid	bacteria	2942562	2942562	45.5	0	5	5	NCBI RefSeq	NCBI Prokaryotic Genome Annotation Pipeline (PGAP)	05/05/23	2723	2667	52	na
GCF_902388125.1	PRJNA224116	SAMEA5852045	CABMOJ000000000.1	representative genome	454154	454154	Paraprevotella clara	na	MGYG-HGUT-02540	latest	Contig	Major	Full	2019/08/16	UHGG_MGYG-HGUT-02540	EMG	GCA_902388125.1	identical	https://ftp.ncbi.nlm.nih.gov/genomes/all/GCF/902/388/125/GCF_902388125.1_UHGG_MGYG-HGUT-02540	na	na	na	haploid	bacteria	4187245	4187245	48.0	0	112	112	NCBI RefSeq	NCBI Prokaryotic Genome Annotation Pipeline (PGAP)	02/10/23	3359	3243	68	na
GCF_008033215.1	PRJNA224116	SAMN10261083	na	representative genome	307502	307502	Wolbachia endosymbiont of Drosophila ananassae	strain=W2.1	na	latest	Complete Genome	Major	Full	2019/08/20	ASM803321v1	University of Maryland Baltimore	GCA_008033215.1	identical	https://ftp.ncbi.nlm.nih.gov/genomes/all/GCF/008/033/215/GCF_008033215.1_ASM803321v1	na	na	na	haploid	bacteria	1401460	1401460	35.0	1	1	1	NCBI RefSeq	NCBI Prokaryotic Genome Annotation Pipeline (PGAP)	08/01/22	1358	1264	42	na
GCF_004014775.2	PRJNA224116	SAMN10691009	na	representative genome	2500548	2500548	Acetobacter oryzoeni	strain=B6	na	latest	Complete Genome	Major	Full	2019/08/21	ASM401477v2	Chung-Ang university	GCA_004014775.2	identical	https://ftp.ncbi.nlm.nih.gov/genomes/all/GCF/004/014/775/GCF_004014775.2_ASM401477v2	na	assembly from type material	na	haploid	bacteria	3153180	3153180	53.0	4	4	4	NCBI RefSeq	NCBI Prokaryotic Genome Annotation Pipeline (PGAP)	04/24/23	2960	2816	73	na
GCF_008040165.1	PRJNA224116	SAMN12565026	VRUR00000000.1	representative genome	2603628	2603628	Flagellimonas hymeniacidonis	strain=176CP5-101	na	latest	Scaffold	Major	Full	2019/08/20	ASM804016v1	Hannam University	GCA_008040165.1	identical	https://ftp.ncbi.nlm.nih.gov/genomes/all/GCF/008/040/165/GCF_008040165.1_ASM804016v1	na	assembly from type material	na	haploid	bacteria	3887983	3887701	37.5	0	4	4	NCBI RefSeq	NCBI Prokaryotic Genome Annotation Pipeline (PGAP)	10/06/22	3554	3484	46	na
GCF_008085455.1	PRJNA224116	SAMN12541753	VSDQ00000000.1	representative genome	1912246	1912246	Seonamhaeicola marinus	strain=B011	na	latest	Scaffold	Major	Full	2019/08/24	ASM808545v1	Insititute of Oceanology, Chinese Academy of Sciences	GCA_008085455.1	identical	https://ftp.ncbi.nlm.nih.gov/genomes/all/GCF/008/085/455/GCF_008085455.1_ASM808545v1	na	assembly from type material	na	haploid	bacteria	5072752	5055139	33.0	0	925	925	NCBI RefSeq	NCBI Prokaryotic Genome Annotation Pipeline (PGAP)	10/06/22	5040	4541	59	na
GCF_008087345.1	PRJNA224116	SAMN12027148	VHIB00000000.1	representative genome	2588938	2588938	Marmoricola caldifontis	strain=YIM 730233	na	latest	Scaffold	Major	Full	2019/08/26	ASM808734v1	Sun Yat-Sen University	GCA_008087345.1	identical	https://ftp.ncbi.nlm.nih.gov/genomes/all/GCF/008/087/345/GCF_008087345.1_ASM808734v1	na	assembly from type material	na	haploid	bacteria	4806234	4806184	72.0	0	33	38	NCBI RefSeq	NCBI Prokaryotic Genome Annotation Pipeline (PGAP)	03/10/23	4648	4547	52	na
GCF_002850495.1	PRJNA224116	SAMN06848168	na	representative genome	1987500	1987500	Coxiella-like endosymbiont of Amblyomma americanum	na	CLE-AaGA	latest	Complete Genome	Major	Full	2018/01/03	ASM285049v1	Centers for Disease Control and Prevention	GCA_002850495.1	identical	https://ftp.ncbi.nlm.nih.gov/genomes/all/GCF/002/850/495/GCF_002850495.1_ASM285049v1	na	na	na	haploid	bacteria	656933	656933	34.5	1	1	1	NCBI RefSeq	NCBI Prokaryotic Genome Annotation Pipeline (PGAP)	12/11/22	610	558	44	na
GCF_002777255.1	PRJNA224116	SAMN04286332	na	representative genome	1761012	1761012	Candidatus Formimonas warabiya	strain=DCMF	na	latest	Complete Genome	Major	Full	2017/11/16	ASM277725v1	Ramaciotti Centre	GCA_002777255.1	identical	https://ftp.ncbi.nlm.nih.gov/genomes/all/GCF/002/777/255/GCF_002777255.1_ASM277725v1	na	na	na	haploid	bacteria	6441270	6441270	46.0	1	1	1	NCBI RefSeq	NCBI Prokaryotic Genome Annotation Pipeline (PGAP)	02/06/23	5812	5662	73	na
GCF_008039555.1	PRJNA224116	SAMN11959548	VDUW00000000.1	representative genome	2498845	2498845	Cerasibacillus terrae	strain=CC-CFT480	na	latest	Contig	Major	Full	2019/08/20	ASM803955v1	Nation Chung Hsing University	GCA_008039555.1	identical	https://ftp.ncbi.nlm.nih.gov/genomes/all/GCF/008/039/555/GCF_008039555.1_ASM803955v1	na	assembly from type material	na	haploid	bacteria	3061524	3061524	34.5	0	33	33	NCBI RefSeq	NCBI Prokaryotic Genome Annotation Pipeline (PGAP)	12/19/22	3073	2941	81	32941128
GCF_008033385.1	PRJNA224116	SAMN12386529	VOGY00000000.1	representative genome	2599389	2599389	Algibacter pacificus	strain=H164	na	latest	Scaffold	Major	Full	2019/08/20	ASM803338v1	Institute of Oceanology, Chinese Academy of Sciences	GCA_008033385.1	identical	https://ftp.ncbi.nlm.nih.gov/genomes/all/GCF/008/033/385/GCF_008033385.1_ASM803338v1	na	assembly from type material	na	haploid	bacteria	4167837	4167827	33.0	0	56	57	NCBI RefSeq	NCBI Prokaryotic Genome Annotation Pipeline (PGAP)	10/06/22	3499	3411	49	na
GCF_008039565.1	PRJNA224116	SAMN11959603	VDUX00000000.1	representative genome	2498846	2498846	Aeromicrobium terrae	strain=CC-CFT486	na	latest	Contig	Major	Full	2019/08/20	ASM803956v1	Nation Chung Hsing University	GCA_008039565.1	identical	https://ftp.ncbi.nlm.nih.gov/genomes/all/GCF/008/039/565/GCF_008039565.1_ASM803956v1	na	assembly from type material	na	haploid	bacteria	3135224	3135224	70.5	0	14	14	NCBI RefSeq	NCBI Prokaryotic Genome Annotation Pipeline (PGAP)	12/19/22	3201	3127	52	33400640
GCF_007644045.2	PRJNA224116	SAMN12179581	VMDW00000000.2	representative genome	2592656	2592656	Vogesella urethralis	strain=YM-1	na	latest	Contig	Major	Full	2019/08/20	ASM764404v2	The First Affiliated Hospital of Sun Yat-sen University, Guangzhou, China	GCA_007644045.2	identical	https://ftp.ncbi.nlm.nih.gov/genomes/all/GCF/007/644/045/GCF_007644045.2_ASM764404v2	na	assembly from type material	na	haploid	bacteria	4028666	4028666	63.0	0	157	157	NCBI RefSeq	NCBI Prokaryotic Genome Annotation Pipeline (PGAP)	03/28/23	3827	3713	67	na
GCF_007644035.1	PRJNA224116	SAMN12179851	VMTV00000000.2	representative genome	657276	657276	Vogesella mureinivorans	strain=389	na	latest	Contig	Major	Full	2019/08/20	ASM764403v2	The First Affiliated Hospital of Sun Yat-sen University, Guangzhou, China	GCA_007644035.2	identical	https://ftp.ncbi.nlm.nih.gov/genomes/all/GCF/007/644/035/GCF_007644035.1_ASM764403v2	na	assembly from type material	na	haploid	bacteria	4184664	4184664	61.0	0	1181	1181	NCBI RefSeq	NCBI Prokaryotic Genome Annotation Pipeline (PGAP)	03/28/23	4709	4286	103	na
GCF_008039575.1	PRJNA224116	SAMN11959604	VDUY00000000.1	representative genome	2498847	2498847	Zeimonas arvi	strain=CC-CFT501	na	latest	Contig	Major	Full	2019/08/20	ASM803957v1	Nation Chung Hsing University	GCA_008039575.1	identical	https://ftp.ncbi.nlm.nih.gov/genomes/all/GCF/008/039/575/GCF_008039575.1_ASM803957v1	na	assembly from type material	na	haploid	bacteria	3828663	3828663	69.5	0	16	16	NCBI RefSeq	NCBI Prokaryotic Genome Annotation Pipeline (PGAP)	11/30/22	3683	3597	49	34599477
GCF_008065135.1	PRJNA224116	SAMN10980022	na	representative genome	980254	980254	Roseimaritima ulvae	strain=UC8	na	latest	Complete Genome	Major	Full	2019/08/22	ASM806513v1	Radboud Universiteit Nijmegen	GCA_008065135.1	identical	https://ftp.ncbi.nlm.nih.gov/genomes/all/GCF/008/065/135/GCF_008065135.1_ASM806513v1	na	assembly from type material	na	haploid	bacteria	8212515	8212515	59.0	1	1	1	NCBI RefSeq	NCBI Prokaryotic Genome Annotation Pipeline (PGAP)	09/26/22	5805	5696	73	na
GCF_002116695.1	PRJNA224116	SAMN06640543	na	representative genome	282676	282676	Acidianus manzaensis	strain=YN-25	na	latest	Complete Genome	Major	Full	2017/05/01	ASM211669v1	Cental South University, China	GCA_002116695.1	identical	https://ftp.ncbi.nlm.nih.gov/genomes/all/GCF/002/116/695/GCF_002116695.1_ASM211669v1	na	na	na	haploid	archaea	2687463	2687463	30.5	1	1	1	NCBI RefSeq	NCBI Prokaryotic Genome Annotation Pipeline (PGAP)	03/09/23	2788	2704	51	na
GCF_000730285.1	PRJNA224116	SAMN03081530	na	representative genome	1459636	1459637	Candidatus Nitrososphaera evergladensis SR1	na	SR1	latest	Complete Genome	Major	Full	2014/07/17	ASM73028v1	University of Florida	GCA_000730285.1	identical	https://ftp.ncbi.nlm.nih.gov/genomes/all/GCF/000/730/285/GCF_000730285.1_ASM73028v1	na	na	na	haploid	archaea	2954373	2954373	50.0	1	1	1	NCBI RefSeq	NCBI Prokaryotic Genome Annotation Pipeline (PGAP)	03/12/23	3360	3300	52	24999826
GCF_004296495.1	PRJNA224116	SAMD00080335	na	representative genome	1972133	1971485	endosymbiont of Rhynchophorus ferrugineus	na	NARRFE1	latest	Complete Genome	Major	Full	2017/10/21	ASM429649v1	The Open University of Japan	GCA_004296495.1	identical	https://ftp.ncbi.nlm.nih.gov/genomes/all/GCF/004/296/495/GCF_004296495.1_ASM429649v1	na	na	na	haploid	bacteria	200316	200316	15.0	1	1	1	NCBI RefSeq	NCBI Prokaryotic Genome Annotation Pipeline (PGAP)	12/31/22	233	198	32	28923972
GCF_000875775.1	PRJNA224116	SAMN03257648	na	representative genome	1582439	1582439	Nitrosopumilus piranensis	strain=D3C	na	latest	Complete Genome	Major	Full	2015/02/13	ASM87577v1	University of Vienna	GCA_000875775.1	identical	https://ftp.ncbi.nlm.nih.gov/genomes/all/GCF/000/875/775/GCF_000875775.1_ASM87577v1	na	assembly from type material	na	haploid	archaea	1713078	1713078	33.5	1	1	1	NCBI RefSeq	NCBI Prokaryotic Genome Annotation Pipeline (PGAP)	04/30/23	2160	2107	48	26528837;30938665
GCF_008033135.1	PRJNA224116	SAMN12169316	na	representative genome	682798	682798	Chitinolyticbacter meiyuanensis	strain=SYBC-H1	na	latest	Complete Genome	Major	Full	2019/08/20	ASM803313v1	Nanjing Tech University	GCA_008033135.1	identical	https://ftp.ncbi.nlm.nih.gov/genomes/all/GCF/008/033/135/GCF_008033135.1_ASM803313v1	na	assembly from type material	na	haploid	bacteria	4325960	4325960	63.5	1	1	1	NCBI RefSeq	NCBI Prokaryotic Genome Annotation Pipeline (PGAP)	05/05/23	4180	4072	71	na
GCF_900248165.1	PRJNA224116	SAMEA104466896	na	representative genome	2058097	2058097	Candidatus Nitrosocaldus cavascurensis	strain=SCU2	na	latest	Complete Genome	Major	Full	2018/01/31	Nitrosocaldus cavascurensis SCU2 chromosome	UNIVERSITY OF VIENNA	GCA_900248165.1	identical	https://ftp.ncbi.nlm.nih.gov/genomes/all/GCF/900/248/165/GCF_900248165.1_Nitrosocaldus_cavascurensis_SCU2_chromosome	na	na	na	haploid	archaea	1577284	1577284	41.5	1	1	1	NCBI RefSeq	NCBI Prokaryotic Genome Annotation Pipeline (PGAP)	03/09/23	1723	1672	49	na
GCF_008085905.1	PRJNA224116	SAMN12586660	VSFF00000000.1	representative genome	1427538	1427538	Actinomadura syzygii	strain=GKU157	na	latest	Contig	Major	Full	2019/08/25	ASM808590v1	Japan Collection of Microorganisms, Microbe Division, RIKEN BioResources Center, Tsukuba, Japan	GCA_008085905.1	identical	https://ftp.ncbi.nlm.nih.gov/genomes/all/GCF/008/085/905/GCF_008085905.1_ASM808590v1	na	assembly from type material	na	haploid	bacteria	9698644	9698644	71.5	0	27	27	NCBI RefSeq	NCBI Prokaryotic Genome Annotation Pipeline (PGAP)	05/05/23	8736	8570	82	na
GCF_008086165.1	PRJNA224116	SAMN10790302	VSKL00000000.1	representative genome	291187	291187	Bizionia algoritergicola	strain=APA-1	na	latest	Contig	Major	Full	2019/08/25	ASM808616v1	University of Tasmania	GCA_008086165.1	identical	https://ftp.ncbi.nlm.nih.gov/genomes/all/GCF/008/086/165/GCF_008086165.1_ASM808616v1	na	assembly from type material	na	haploid	bacteria	3536492	3536492	34.0	0	29	29	NCBI RefSeq	NCBI Prokaryotic Genome Annotation Pipeline (PGAP)	10/06/22	3287	3228	43	na
GCF_008086175.1	PRJNA224116	SAMN10790303	VSKM00000000.1	representative genome	291189	291189	Bizionia saleffrena	strain=HFD	na	latest	Contig	Major	Full	2019/08/25	ASM808617v1	University of Tasmania	GCA_008086175.1	identical	https://ftp.ncbi.nlm.nih.gov/genomes/all/GCF/008/086/175/GCF_008086175.1_ASM808617v1	na	assembly from type material	na	haploid	bacteria	3285275	3285275	34.5	0	67	67	NCBI RefSeq	NCBI Prokaryotic Genome Annotation Pipeline (PGAP)	10/06/22	2965	2891	45	na
GCF_008086115.1	PRJNA224116	SAMN12570090	VSIY00000000.1	representative genome	2603819	2603819	Muriiphilus fusiformis	strain=HY14	na	latest	Contig	Major	Full	2019/08/25	ASM808611v1	Zhejiang Agriculture and Forestry University	GCA_008086115.1	identical	https://ftp.ncbi.nlm.nih.gov/genomes/all/GCF/008/086/115/GCF_008086115.1_ASM808611v1	na	assembly from type material	na	haploid	bacteria	3512877	3512877	66.0	0	17	17	NCBI RefSeq	NCBI Prokaryotic Genome Annotation Pipeline (PGAP)	05/05/23	3523	3428	49	na
GCF_902363655.1	PRJNA224116	SAMEA5849636	CABJAT000000000.1	representative genome	1337051	1337051	Murimonas intestini	na	MGYG-HGUT-00135	latest	Scaffold	Major	Full	2019/08/22	MGYG-HGUT-00135	EMG	GCA_902363655.1	identical	https://ftp.ncbi.nlm.nih.gov/genomes/all/GCF/902/363/655/GCF_902363655.1_MGYG-HGUT-00135	na	na	na	haploid	bacteria	5745043	5745006	45.0	0	32	32	NCBI RefSeq	NCBI Prokaryotic Genome Annotation Pipeline (PGAP)	03/25/23	4900	4760	83	na
GCF_902374985.1	PRJNA224116	SAMEA5850929	CABKSF000000000.1	representative genome	1485952	1485952	Phytobacter massiliensis	na	MGYG-HGUT-01426	latest	Scaffold	Major	Full	2019/08/22	MGYG-HGUT-01426	EMG	GCA_902374985.1	identical	https://ftp.ncbi.nlm.nih.gov/genomes/all/GCF/902/374/985/GCF_902374985.1_MGYG-HGUT-01426	na	na	na	haploid	bacteria	5003540	4922247	55.0	0	77	77	NCBI RefSeq	NCBI Prokaryotic Genome Annotation Pipeline (PGAP)	04/28/23	4824	4509	95	na
GCF_008086205.1	PRJNA224116	SAMN10790221	VSKK00000000.1	representative genome	291186	291186	Bizionia myxarmorum	strain=ADA-4	na	latest	Contig	Major	Full	2019/08/25	ASM808620v1	University of Tasmania	GCA_008086205.1	identical	https://ftp.ncbi.nlm.nih.gov/genomes/all/GCF/008/086/205/GCF_008086205.1_ASM808620v1	na	assembly from type material	na	haploid	bacteria	3364265	3364265	34.0	0	19	19	NCBI RefSeq	NCBI Prokaryotic Genome Annotation Pipeline (PGAP)	10/06/22	3100	3029	48	na
GCF_902374815.1	PRJNA224116	SAMEA5850925	CABKRN000000000.1	representative genome	626931	626931	Bacteroides oleiciplenus	na	MGYG-HGUT-01422	latest	Scaffold	Major	Full	2019/08/22	MGYG-HGUT-01422	EMG	GCA_902374815.1	identical	https://ftp.ncbi.nlm.nih.gov/genomes/all/GCF/902/374/815/GCF_902374815.1_MGYG-HGUT-01422	na	na	na	haploid	bacteria	7087734	7071115	43.0	0	15	15	NCBI RefSeq	NCBI Prokaryotic Genome Annotation Pipeline (PGAP)	10/06/22	5491	5347	81	na
GCF_902375165.1	PRJNA224116	SAMEA5850952	CABKSY000000000.1	representative genome	1232430	1232430	Nosocomiicoccus massiliensis	na	MGYG-HGUT-01449	latest	Contig	Major	Full	2019/08/22	MGYG-HGUT-01449	EMG	GCA_902375165.1	identical	https://ftp.ncbi.nlm.nih.gov/genomes/all/GCF/902/375/165/GCF_902375165.1_MGYG-HGUT-01449	na	na	na	haploid	bacteria	1509734	1509734	36.5	0	154	154	NCBI RefSeq	NCBI Prokaryotic Genome Annotation Pipeline (PGAP)	04/28/23	1652	1558	47	na
GCF_902374955.1	PRJNA224116	SAMEA5850931	CABKRX000000000.1	representative genome	1468413	1468413	Bacillus massilioanorexius	na	MGYG-HGUT-01428	latest	Contig	Major	Full	2019/08/22	MGYG-HGUT-01428	EMG	GCA_902374955.1	identical	https://ftp.ncbi.nlm.nih.gov/genomes/all/GCF/902/374/955/GCF_902374955.1_MGYG-HGUT-01428	na	na	na	haploid	bacteria	4588940	4588940	34.0	0	120	120	NCBI RefSeq	NCBI Prokaryotic Genome Annotation Pipeline (PGAP)	05/05/23	4488	4293	104	na
GCF_902375225.1	PRJNA224116	SAMEA5850964	CABKTA000000000.1	representative genome	1347393	1347393	Bacteroides neonati	na	MGYG-HGUT-01461	latest	Scaffold	Major	Full	2019/08/22	MGYG-HGUT-01461	EMG	GCA_902375225.1	identical	https://ftp.ncbi.nlm.nih.gov/genomes/all/GCF/902/375/225/GCF_902375225.1_MGYG-HGUT-01461	na	na	na	haploid	bacteria	5025334	5024689	43.5	0	18	18	NCBI RefSeq	NCBI Prokaryotic Genome Annotation Pipeline (PGAP)	10/06/22	4323	4139	81	na
GCF_902459485.1	PRJNA224116	SAMEA5080415	na	representative genome	254247	254247	Aquicella siphonis	strain=SGT-108	na	latest	Complete Genome	Major	Full	2019/08/15	pb_189-2_HGAP3_CTR	UPPSALA UNIVERSITY	GCA_902459485.1	identical	https://ftp.ncbi.nlm.nih.gov/genomes/all/GCF/902/459/485/GCF_902459485.1_pb_189-2_HGAP3_CTR	na	assembly from type material	na	haploid	bacteria	2833188	2833188	47.5	2	2	2	NCBI RefSeq	NCBI Prokaryotic Genome Annotation Pipeline (PGAP)	12/27/22	2604	2533	57	na
GCF_008085895.1	PRJNA224116	SAMN12586661	VSFG00000000.1	representative genome	392828	392828	Actinomadura chibensis	strain=JCM 14158	na	latest	Contig	Major	Full	2019/08/25	ASM808589v1	Japan Collection of Microorganisms, Microbe Division, RIKEN BioResources Center, Tsukuba, Japan	GCA_008085895.1	identical	https://ftp.ncbi.nlm.nih.gov/genomes/all/GCF/008/085/895/GCF_008085895.1_ASM808589v1	na	assembly from type material	na	haploid	bacteria	9406515	9406515	72.5	0	17	17	NCBI RefSeq	NCBI Prokaryotic Genome Annotation Pipeline (PGAP)	05/05/23	8447	8303	80	na
GCF_902373765.1	PRJNA224116	SAMEA5850807	CABKNM000000000.1	representative genome	29348	29348	Thomasclavelia spiroformis	na	MGYG-HGUT-01304	latest	Scaffold	Major	Full	2019/08/22	MGYG-HGUT-01304	EMG	GCA_902373765.1	identical	https://ftp.ncbi.nlm.nih.gov/genomes/all/GCF/902/373/765/GCF_902373765.1_MGYG-HGUT-01304	na	na	na	haploid	bacteria	2507885	2507485	28.5	0	12	12	NCBI RefSeq	NCBI Prokaryotic Genome Annotation Pipeline (PGAP)	02/06/23	2403	2289	74	na
GCF_902375395.1	PRJNA224116	SAMEA5850978	CABKTQ000000000.1	representative genome	1499680	1499680	Bacillus rubiinfantis	na	MGYG-HGUT-01475	latest	Contig	Major	Full	2019/08/22	MGYG-HGUT-01475	EMG	GCA_902375395.1	identical	https://ftp.ncbi.nlm.nih.gov/genomes/all/GCF/902/375/395/GCF_902375395.1_MGYG-HGUT-01475	na	na	na	haploid	bacteria	4309569	4309569	39.5	0	33	33	NCBI RefSeq	NCBI Prokaryotic Genome Annotation Pipeline (PGAP)	05/05/23	4158	3978	127	na
GCF_902373805.1	PRJNA224116	SAMEA5850822	CABKNR000000000.1	representative genome	45851	45851	Butyrivibrio crossotus	na	MGYG-HGUT-01319	latest	Scaffold	Major	Full	2019/08/22	MGYG-HGUT-01319	EMG	GCA_902373805.1	identical	https://ftp.ncbi.nlm.nih.gov/genomes/all/GCF/902/373/805/GCF_902373805.1_MGYG-HGUT-01319	na	na	na	haploid	bacteria	2496039	2482791	37.5	0	31	31	NCBI RefSeq	NCBI Prokaryotic Genome Annotation Pipeline (PGAP)	02/10/23	2492	2378	58	na
GCF_902375965.1	PRJNA224116	SAMEA5851033	CABKVQ000000000.1	representative genome	1720199	1720199	Anaerococcus rubeinfantis	na	MGYG-HGUT-01530	latest	Scaffold	Major	Full	2019/08/22	MGYG-HGUT-01530	EMG	GCA_902375965.1	identical	https://ftp.ncbi.nlm.nih.gov/genomes/all/GCF/902/375/965/GCF_902375965.1_MGYG-HGUT-01530	na	na	na	haploid	bacteria	1929163	1928930	29.0	0	3	3	NCBI RefSeq	NCBI Prokaryotic Genome Annotation Pipeline (PGAP)	05/05/23	1875	1796	61	na
GCF_008086185.1	PRJNA224116	SAMN10790304	VSKN00000000.1	representative genome	291188	291188	Bizionia gelidisalsuginis	strain=IC164	na	latest	Contig	Major	Full	2019/08/25	ASM808618v1	University of Tasmania	GCA_008086185.1	identical	https://ftp.ncbi.nlm.nih.gov/genomes/all/GCF/008/086/185/GCF_008086185.1_ASM808618v1	na	assembly from type material	na	haploid	bacteria	3386983	3386983	34.5	0	118	118	NCBI RefSeq	NCBI Prokaryotic Genome Annotation Pipeline (PGAP)	10/06/22	3082	2997	45	na
GCF_902374785.1	PRJNA224116	SAMEA5850908	CABKRH000000000.1	representative genome	1033734	1033734	Bacillus timonensis	na	MGYG-HGUT-01405	latest	Scaffold	Major	Full	2019/08/22	MGYG-HGUT-01405	EMG	GCA_902374785.1	identical	https://ftp.ncbi.nlm.nih.gov/genomes/all/GCF/902/374/785/GCF_902374785.1_MGYG-HGUT-01405	na	na	na	haploid	bacteria	4657724	4608729	37.0	0	72	72	NCBI RefSeq	NCBI Prokaryotic Genome Annotation Pipeline (PGAP)	04/28/23	4617	4399	92	na
GCF_902374375.1	PRJNA224116	SAMEA5850867	CABKPU000000000.1	representative genome	310297	310297	Phocaeicola plebeius	na	MGYG-HGUT-01364	latest	Scaffold	Major	Full	2019/08/22	MGYG-HGUT-01364	EMG	GCA_902374375.1	identical	https://ftp.ncbi.nlm.nih.gov/genomes/all/GCF/902/374/375/GCF_902374375.1_MGYG-HGUT-01364	na	na	na	haploid	bacteria	4421924	4421324	44.0	0	19	19	NCBI RefSeq	NCBI Prokaryotic Genome Annotation Pipeline (PGAP)	10/06/22	3684	3535	97	na
GCF_001693515.2	PRJNA224116	SAMN05230119	na	representative genome	190148	190148	Bradyrhizobium paxllaeri	strain=LMTR 21	na	latest	Complete Genome	Major	Full	2019/08/26	ASM169351v2	Universidad Nacional Agraria La Molina	GCA_001693515.2	identical	https://ftp.ncbi.nlm.nih.gov/genomes/all/GCF/001/693/515/GCF_001693515.2_ASM169351v2	na	assembly from type material	na	haploid	bacteria	8377719	8377719	62.5	1	1	1	NCBI RefSeq	NCBI Prokaryotic Genome Annotation Pipeline (PGAP)	05/27/23	7921	7640	87	na
GCF_008087625.1	PRJNA224116	SAMN10980024	na	representative genome	406548	406548	Aquisphaera giovannonii	strain=OJF2	na	latest	Complete Genome	Major	Full	2019/08/26	ASM808762v1	Radboud Universiteit Nijmegen	GCA_008087625.1	identical	https://ftp.ncbi.nlm.nih.gov/genomes/all/GCF/008/087/625/GCF_008087625.1_ASM808762v1	na	assembly from type material	na	haploid	bacteria	10526296	10526296	70.5	3	3	3	NCBI RefSeq	NCBI Prokaryotic Genome Annotation Pipeline (PGAP)	09/26/22	7834	7676	106	na
GCF_008107645.1	PRJNA224116	SAMN10786216	SDGY00000000.1	representative genome	1981069	1981069	Leuconostoc litchii	strain=MB7	na	latest	Scaffold	Major	Full	2019/08/26	ASM810764v1	Food Industry Research and Development Institute	GCA_008107645.1	identical	https://ftp.ncbi.nlm.nih.gov/genomes/all/GCF/008/107/645/GCF_008107645.1_ASM810764v1	na	assembly from type material	na	haploid	bacteria	1865857	1865050	35.5	0	13	13	NCBI RefSeq	NCBI Prokaryotic Genome Annotation Pipeline (PGAP)	04/24/23	1875	1808	53	na
GCF_008087085.1	PRJNA224116	SAMN12168200	VIYJ00000000.1	representative genome	642762	642762	Nocardioides rubriscoriae	strain=DSM 23986	na	latest	Contig	Major	Full	2019/08/26	ASM808708v1	Chinese Center for Disease Control and Prevention	GCA_008087085.1	identical	https://ftp.ncbi.nlm.nih.gov/genomes/all/GCF/008/087/085/GCF_008087085.1_ASM808708v1	na	assembly from type material	na	haploid	bacteria	4827237	4827237	72.0	0	29	29	NCBI RefSeq	NCBI Prokaryotic Genome Annotation Pipeline (PGAP)	05/05/23	4604	4527	54	na
GCF_008107635.1	PRJNA224116	SAMN10786232	SDGZ00000000.1	representative genome	2508881	2508881	Weissella muntiaci	strain=8H-2	na	latest	Scaffold	Major	Full	2019/08/26	ASM810763v1	Food Industry Research and Development Institute	GCA_008107635.1	identical	https://ftp.ncbi.nlm.nih.gov/genomes/all/GCF/008/107/635/GCF_008107635.1_ASM810763v1	na	assembly from type material	na	haploid	bacteria	2288705	2287982	40.0	0	35	35	NCBI RefSeq	NCBI Prokaryotic Genome Annotation Pipeline (PGAP)	05/05/23	2356	2257	83	na
GCF_008086615.1	PRJNA224116	SAMN10590630	RXYB00000000.1	representative genome	132932	132932	Acetobacterium tundrae	strain=DSM 917	na	latest	Contig	Major	Full	2019/08/26	ASM808661v1	University of Trento	GCA_008086615.1	identical	https://ftp.ncbi.nlm.nih.gov/genomes/all/GCF/008/086/615/GCF_008086615.1_ASM808661v1	na	na	na	haploid	bacteria	3563081	3563081	39.5	0	66	66	NCBI RefSeq	NCBI Prokaryotic Genome Annotation Pipeline (PGAP)	04/14/23	3412	3281	70	na
GCF_008107585.1	PRJNA224116	SAMN12601112	VSLA00000000.1	representative genome	52694	52694	Acetobacterium wieringae	strain=JM	na	latest	Scaffold	Major	Full	2019/08/26	ASM810758v1	Wageningen University and Research	GCA_008107585.1	identical	https://ftp.ncbi.nlm.nih.gov/genomes/all/GCF/008/107/585/GCF_008107585.1_ASM810758v1	na	na	na	haploid	bacteria	3606343	3605528	44.0	0	31	31	NCBI RefSeq	NCBI Prokaryotic Genome Annotation Pipeline (PGAP)	03/25/23	3405	3277	62	na
GCF_008122505.1	PRJNA224116	SAMN12605985	VSSB00000000.1	representative genome	2604423	2604423	Agromyces mariniharenae	strain=NEAU-184	na	latest	Scaffold	Major	Full	2019/08/28	ASM812250v1	School of life science	GCA_008122505.1	identical	https://ftp.ncbi.nlm.nih.gov/genomes/all/GCF/008/122/505/GCF_008122505.1_ASM812250v1	na	assembly from type material	na	haploid	bacteria	4082539	4082529	71.5	0	3	3	NCBI RefSeq	NCBI Prokaryotic Genome Annotation Pipeline (PGAP)	02/22/23	3834	3755	54	na
GCF_008120875.1	PRJNA224116	SAMN12606864	na	representative genome	155077	155077	Cellvibrio japonicus	strain=ADPT1-KOJIBIOSE	na	latest	Chromosome	Major	Full	2019/08/27	ASM812087v1	University of Maryland - Baltimore County	GCA_008120875.1	identical	https://ftp.ncbi.nlm.nih.gov/genomes/all/GCF/008/120/875/GCF_008120875.1_ASM812087v1	na	na	na	haploid	bacteria	4576591	4576563	51.5	1	1	1	NCBI RefSeq	NCBI Prokaryotic Genome Annotation Pipeline (PGAP)	04/28/23	3691	3619	59	na
GCF_008123965.1	PRJNA224116	SAMN12616695	VSTH00000000.1	representative genome	2605638	2605638	Bradyrhizobium hipponense	strain=aSej3	na	latest	Scaffold	Major	Full	2019/08/29	ASM812396v1	LMU Munich	GCA_008123965.1	identical	https://ftp.ncbi.nlm.nih.gov/genomes/all/GCF/008/123/965/GCF_008123965.1_ASM812396v1	na	assembly from type material	na	haploid	bacteria	8826946	8825540	62.5	0	315	315	NCBI RefSeq	NCBI Prokaryotic Genome Annotation Pipeline (PGAP)	05/27/23	8404	7969	59	na
GCF_008121405.1	PRJNA224116	SAMN12240205	VKLY00000000.1	representative genome	310300	310300	Bacteroides pyogenes	strain=KG-29	na	latest	Contig	Major	Full	2019/08/27	ASM812140v1	University of Florida	GCA_008121405.1	identical	https://ftp.ncbi.nlm.nih.gov/genomes/all/GCF/008/121/405/GCF_008121405.1_ASM812140v1	na	na	na	haploid	bacteria	3371970	3371970	45.5	0	115	115	NCBI RefSeq	NCBI Prokaryotic Genome Annotation Pipeline (PGAP)	03/26/23	2829	2685	70	na
GCF_002843355.2	PRJNA224116	SAMN08114792	PJAI00000000.2	representative genome	1982103	1982103	Colwellia echini	strain=A3	na	latest	Scaffold	Major	Full	2019/08/28	ASM284335v2	University of Copenhagen	GCA_002843355.2	identical	https://ftp.ncbi.nlm.nih.gov/genomes/all/GCF/002/843/355/GCF_002843355.2_ASM284335v2	na	assembly from type material	na	haploid	bacteria	4267715	4267121	36.5	0	146	146	NCBI RefSeq	NCBI Prokaryotic Genome Annotation Pipeline (PGAP)	05/05/23	3527	3413	91	na
GCF_008123515.1	PRJNA224116	SAMN12600325	VSSR00000000.1	representative genome	515489	515489	Bradyrhizobium cytisi	strain=CTAW11	na	latest	Contig	Major	Full	2019/08/28	ASM812351v1	LMU Munich	GCA_008123515.1	identical	https://ftp.ncbi.nlm.nih.gov/genomes/all/GCF/008/123/515/GCF_008123515.1_ASM812351v1	na	assembly from type material	na	haploid	bacteria	8854489	8854489	63.0	0	186	186	NCBI RefSeq	NCBI Prokaryotic Genome Annotation Pipeline (PGAP)	05/27/23	8456	8058	56	na
GCF_008124785.1	PRJNA224116	SAMN12255749	VNHU00000000.1	representative genome	350814	350814	Aquimarina intermedia	strain=DSM 17527	na	latest	Contig	Major	Full	2019/08/29	ASM812478v1	DOE Joint Genome Institute	GCA_008124785.1	identical	https://ftp.ncbi.nlm.nih.gov/genomes/all/GCF/008/124/785/GCF_008124785.1_ASM812478v1	na	assembly from type material	na	haploid	bacteria	3494383	3494383	36.0	0	29	29	NCBI RefSeq	NCBI Prokaryotic Genome Annotation Pipeline (PGAP)	10/06/22	3147	3076	46	na
GCF_008121305.1	PRJNA224116	SAMN12586659	VSRQ00000000.1	representative genome	2604572	2604572	Actinomadura decatromicini	strain=CYP1-5	na	latest	Contig	Major	Full	2019/08/27	ASM812130v1	Japan Collection of Microorganisms, Microbe Division, RIKEN BioResources Center, Tsukuba, Japan	GCA_008121305.1	identical	https://ftp.ncbi.nlm.nih.gov/genomes/all/GCF/008/121/305/GCF_008121305.1_ASM812130v1	na	assembly from type material	na	haploid	bacteria	9304746	9304746	72.0	0	17	17	NCBI RefSeq	NCBI Prokaryotic Genome Annotation Pipeline (PGAP)	05/05/23	8455	8297	82	na
GCF_008123425.1	PRJNA224116	SAMN12600330	VSSS00000000.1	representative genome	515499	515499	Bradyrhizobium rifense	strain=CTAW71	na	latest	Scaffold	Major	Full	2019/08/28	ASM812342v1	LMU Munich	GCA_008123425.1	identical	https://ftp.ncbi.nlm.nih.gov/genomes/all/GCF/008/123/425/GCF_008123425.1_ASM812342v1	na	assembly from type material	na	haploid	bacteria	9952932	9952715	63.0	0	140	140	NCBI RefSeq	NCBI Prokaryotic Genome Annotation Pipeline (PGAP)	05/27/23	9457	9127	58	na
GCF_008152325.1	PRJNA224116	SAMN12368985	na	representative genome	2599308	2599308	Crassaminicella thermophila	strain=SY095	na	latest	Complete Genome	Major	Full	2019/08/30	ASM815232v1	Institute of Deep-Sea Science and Engineering, CAS	GCA_008152325.1	identical	https://ftp.ncbi.nlm.nih.gov/genomes/all/GCF/008/152/325/GCF_008152325.1_ASM815232v1	na	assembly from type material	na	haploid	bacteria	3083380	3083380	30.5	2	2	2	NCBI RefSeq	NCBI Prokaryotic Genome Annotation Pipeline (PGAP)	01/04/23	3219	2977	173	na
GCF_008245045.1	PRJNA224116	SAMN12636418	na	representative genome	1031542	1031542	Campylobacter volucris	strain=LMG 24380	na	latest	Complete Genome	Major	Full	2019/09/03	ASM824504v1	USDA, ARS, WRRC	GCA_008245045.1	identical	https://ftp.ncbi.nlm.nih.gov/genomes/all/GCF/008/245/045/GCF_008245045.1_ASM824504v1	na	assembly from type material	na	haploid	bacteria	1532062	1532062	28.5	2	2	2	NCBI RefSeq	NCBI Prokaryotic Genome Annotation Pipeline (PGAP)	04/28/23	1587	1507	58	na
GCF_008180465.1	PRJNA224116	SAMN12612710	VTEL00000000.1	representative genome	1925020	1925020	Bacillus swezeyi	strain=CH43_1T	na	latest	Contig	Major	Full	2019/09/01	ASM818046v1	Cinvestav	GCA_008180465.1	identical	https://ftp.ncbi.nlm.nih.gov/genomes/all/GCF/008/180/465/GCF_008180465.1_ASM818046v1	na	na	na	haploid	bacteria	4614405	4614405	43.5	0	18	18	NCBI RefSeq	NCBI Prokaryotic Genome Annotation Pipeline (PGAP)	04/28/23	4788	4503	115	na
GCF_008189405.1	PRJNA224116	SAMN12491242	na	representative genome	2066024	2066024	Candidatus Cytomitobacter primus	na	1604LC	latest	Chromosome	Major	Full	2019/09/02	ASM818940v1	University of British Columbia	GCA_008189405.1	identical	https://ftp.ncbi.nlm.nih.gov/genomes/all/GCF/008/189/405/GCF_008189405.1_ASM818940v1	na	na	na	haploid	bacteria	622357	622257	29.5	1	1	1	NCBI RefSeq	NCBI Prokaryotic Genome Annotation Pipeline (PGAP)	05/05/23	563	519	43	na
GCF_008189525.1	PRJNA224116	SAMN12491244	na	representative genome	2601668	2601668	Candidatus Nesciobacter abundans	na	1604HC	latest	Chromosome	Major	Full	2019/09/02	ASM818952v1	University of British Columbia	GCA_008189525.1	identical	https://ftp.ncbi.nlm.nih.gov/genomes/all/GCF/008/189/525/GCF_008189525.1_ASM818952v1	na	na	na	haploid	bacteria	616088	615988	29.5	1	1	1	NCBI RefSeq	NCBI Prokaryotic Genome Annotation Pipeline (PGAP)	05/05/23	544	501	42	na
GCF_008152015.1	PRJNA224116	SAMN12340929	na	representative genome	2598455	2598455	Thermococcus aciditolerans	strain=SY113	na	latest	Complete Genome	Major	Full	2019/08/30	ASM815201v1	Institute of Deep-Sea Science and Engineering, CAS	GCA_008152015.1	identical	https://ftp.ncbi.nlm.nih.gov/genomes/all/GCF/008/152/015/GCF_008152015.1_ASM815201v1	na	assembly from type material	na	haploid	archaea	2165038	2165038	54.5	1	1	1	NCBI RefSeq	NCBI Prokaryotic Genome Annotation Pipeline (PGAP)	05/05/23	2413	2333	52	na
GCF_008124865.1	PRJNA224116	SAMN05661001	VNHY00000000.1	representative genome	860790	860790	Fodinibius salinus	strain=DSM 21935	na	latest	Contig	Major	Full	2019/08/29	ASM812486v1	DOE Joint Genome Institute	GCA_008124865.1	identical	https://ftp.ncbi.nlm.nih.gov/genomes/all/GCF/008/124/865/GCF_008124865.1_ASM812486v1	na	assembly from type material	na	haploid	bacteria	2861751	2861751	42.0	0	9	9	NCBI RefSeq	NCBI Prokaryotic Genome Annotation Pipeline (PGAP)	05/05/23	2586	2535	44	na
GCF_008151785.1	PRJNA224116	SAMN10976983	na	representative genome	89152	89152	Peptacetobacter hiranonis	strain=DSM 13275	na	latest	Complete Genome	Major	Full	2019/08/30	ASM815178v1	UIUC	GCA_008151785.1	identical	https://ftp.ncbi.nlm.nih.gov/genomes/all/GCF/008/151/785/GCF_008151785.1_ASM815178v1	na	assembly from type material	na	haploid	bacteria	2521899	2521899	31.0	1	1	1	NCBI RefSeq	NCBI Prokaryotic Genome Annotation Pipeline (PGAP)	10/30/22	2360	2212	127	na
GCF_008153345.1	PRJNA224116	SAMN12512735	na	representative genome	162	162	Treponema phagedenis	strain=B43.1	na	latest	Complete Genome	Major	Full	2019/08/30	ASM815334v1	University of Bern	GCA_008153345.1	identical	https://ftp.ncbi.nlm.nih.gov/genomes/all/GCF/008/153/345/GCF_008153345.1_ASM815334v1	na	assembly from type material	na	haploid	bacteria	3372116	3372116	39.5	1	1	1	NCBI RefSeq	NCBI Prokaryotic Genome Annotation Pipeline (PGAP)	04/28/23	2919	2814	55	na
GCF_008124615.1	PRJNA224116	SAMN12255868	VNIB00000000.1	representative genome	213224	213224	Geothermobacter ehrlichii	strain=SS015	na	latest	Contig	Major	Full	2019/08/29	ASM812461v1	DOE Joint Genome Institute	GCA_008124615.1	identical	https://ftp.ncbi.nlm.nih.gov/genomes/all/GCF/008/124/615/GCF_008124615.1_ASM812461v1	na	assembly from type material	na	haploid	bacteria	3235950	3235950	61.5	0	33	33	NCBI RefSeq	NCBI Prokaryotic Genome Annotation Pipeline (PGAP)	05/05/23	3038	2961	56	na
GCF_008124765.1	PRJNA224116	SAMN12292097	VNHS00000000.1	representative genome	582686	582686	Paenibacillus methanolicus	strain=BL24	na	latest	Scaffold	Major	Full	2019/08/29	ASM812476v1	DOE Joint Genome Institute	GCA_008124765.1	identical	https://ftp.ncbi.nlm.nih.gov/genomes/all/GCF/008/124/765/GCF_008124765.1_ASM812476v1	na	assembly from type material	na	haploid	bacteria	8262020	8262007	57.0	0	36	36	NCBI RefSeq	NCBI Prokaryotic Genome Annotation Pipeline (PGAP)	05/05/23	7112	6895	118	na
GCF_008180155.1	PRJNA224116	SAMN12634284	VSZS00000000.1	representative genome	2682781	2682781	Mesorhizobium microcysteis	strain=MaA-C15	na	latest	Contig	Major	Full	2019/08/31	ASM818015v1	chungang university	GCA_008180155.1	identical	https://ftp.ncbi.nlm.nih.gov/genomes/all/GCF/008/180/155/GCF_008180155.1_ASM818015v1	na	assembly from type material	na	haploid	bacteria	4837867	4837867	64.0	0	68	68	NCBI RefSeq	NCBI Prokaryotic Genome Annotation Pipeline (PGAP)	12/14/22	4775	4656	56	na
GCF_008124885.1	PRJNA224116	SAMN12292101	VNHX00000000.1	representative genome	415956	415956	Sphingobacterium composti Yoo et al. 2007 non Ten et al. 2007	strain=DSM 18850	na	latest	Scaffold	Major	Full	2019/08/29	ASM812488v1	DOE Joint Genome Institute	GCA_008124885.1	identical	https://ftp.ncbi.nlm.nih.gov/genomes/all/GCF/008/124/885/GCF_008124885.1_ASM812488v1	na	assembly from type material	na	haploid	bacteria	4391315	4391268	46.5	0	53	53	NCBI RefSeq	NCBI Prokaryotic Genome Annotation Pipeline (PGAP)	10/06/22	3682	3603	60	na
GCF_008180195.1	PRJNA224116	SAMN12614691	VTAV00000000.1	representative genome	2605433	2605433	Sphingobacterium phlebotomi	strain=SSI9	na	latest	Scaffold	Major	Full	2019/08/31	ASM818019v1	North Carolina State University	GCA_008180195.1	identical	https://ftp.ncbi.nlm.nih.gov/genomes/all/GCF/008/180/195/GCF_008180195.1_ASM818019v1	na	assembly from type material	na	haploid	bacteria	5197142	5197012	41.5	0	69	69	NCBI RefSeq	NCBI Prokaryotic Genome Annotation Pipeline (PGAP)	10/06/22	4450	4378	57	na
GCF_008189685.1	PRJNA224116	SAMN12491245	na	representative genome	2601646	2601646	Candidatus Sneabacter namystus	na	1621	latest	Chromosome	Major	Full	2019/09/02	ASM818968v1	University of British Columbia	GCA_008189685.1	identical	https://ftp.ncbi.nlm.nih.gov/genomes/all/GCF/008/189/685/GCF_008189685.1_ASM818968v1	na	na	na	haploid	bacteria	633143	632943	34.5	2	2	2	NCBI RefSeq	NCBI Prokaryotic Genome Annotation Pipeline (PGAP)	05/05/23	624	578	39	na
GCF_008122205.1	PRJNA224116	SAMN08056113	PHNJ00000000.1	representative genome	2055836	2055836	Natronococcus pandeyae	strain=LS1_42	na	latest	Contig	Major	Full	2019/08/28	ASM812220v1	NCMR- NCCS	GCA_008122205.1	identical	https://ftp.ncbi.nlm.nih.gov/genomes/all/GCF/008/122/205/GCF_008122205.1_ASM812220v1	na	assembly from type material	na	haploid	archaea	5316806	5316806	63.0	0	50	50	NCBI RefSeq	NCBI Prokaryotic Genome Annotation Pipeline (PGAP)	12/08/22	5206	5023	59	na
GCF_008122265.1	PRJNA224116	SAMN12612374	na	representative genome	2603215	2603215	Marinobacter fonticola	strain=CS412	na	latest	Complete Genome	Major	Full	2019/08/28	ASM812226v1	Institute of Oceanology, Chinese academy of sciences	GCA_008122265.1	identical	https://ftp.ncbi.nlm.nih.gov/genomes/all/GCF/008/122/265/GCF_008122265.1_ASM812226v1	na	assembly from type material	na	haploid	bacteria	4543926	4543926	57.5	1	1	1	NCBI RefSeq	NCBI Prokaryotic Genome Annotation Pipeline (PGAP)	11/07/22	4046	3956	66	na
GCF_008124715.1	PRJNA224116	SAMN12255748	VNHO00000000.1	representative genome	291989	291989	Thermosediminibacter litoriperuensis	strain=DSM 16647	na	latest	Scaffold	Major	Full	2019/08/29	ASM812471v1	DOE Joint Genome Institute	GCA_008124715.1	identical	https://ftp.ncbi.nlm.nih.gov/genomes/all/GCF/008/124/715/GCF_008124715.1_ASM812471v1	na	assembly from type material	na	haploid	bacteria	2344789	2339419	47.5	0	68	68	NCBI RefSeq	NCBI Prokaryotic Genome Annotation Pipeline (PGAP)	05/05/23	2450	2370	54	na
GCF_008119665.1	PRJNA224116	SAMN12607274	na	representative genome	1940612	1940612	Pigmentiphaga aceris	strain=Mada1488	na	latest	Complete Genome	Major	Full	2019/08/27	ASM811966v1	Leibniz Institute DSMZ	GCA_008119665.1	identical	https://ftp.ncbi.nlm.nih.gov/genomes/all/GCF/008/119/665/GCF_008119665.1_ASM811966v1	na	na	na	haploid	bacteria	6165255	6165255	61.0	1	1	1	NCBI RefSeq	NCBI Prokaryotic Genome Annotation Pipeline (PGAP)	05/05/23	5363	5251	70	na
GCF_008124875.1	PRJNA224116	SAMN12255867	VNIA00000000.1	representative genome	413713	413713	Tenacibaculum adriaticum	strain=DSM 18961	na	latest	Scaffold	Major	Full	2019/08/29	ASM812487v1	DOE Joint Genome Institute	GCA_008124875.1	identical	https://ftp.ncbi.nlm.nih.gov/genomes/all/GCF/008/124/875/GCF_008124875.1_ASM812487v1	na	assembly from type material	na	haploid	bacteria	3211939	3211555	31.0	0	21	21	NCBI RefSeq	NCBI Prokaryotic Genome Annotation Pipeline (PGAP)	10/06/22	2960	2897	44	na
GCF_008121455.1	PRJNA224116	SAMN09258196	QIML00000000.1	representative genome	2211183	2211183	Evtepia gabavorous	strain=KLE1738	na	latest	Contig	Major	Full	2019/08/28	ASM812145v1	Northeastern University	GCA_008121455.1	identical	https://ftp.ncbi.nlm.nih.gov/genomes/all/GCF/008/121/455/GCF_008121455.1_ASM812145v1	na	assembly from type material	na	haploid	bacteria	2494407	2494407	58.0	0	67	67	NCBI RefSeq	NCBI Prokaryotic Genome Annotation Pipeline (PGAP)	03/29/23	2429	2330	75	na
GCF_008124775.1	PRJNA224116	SAMN12291826	VNHV00000000.1	representative genome	314271	404236	Maritimibacter alkaliphilus HTCC2654	strain=HTCC2654	na	latest	Contig	Major	Full	2019/08/29	ASM812477v1	DOE Joint Genome Institute	GCA_008124775.1	identical	https://ftp.ncbi.nlm.nih.gov/genomes/all/GCF/008/124/775/GCF_008124775.1_ASM812477v1	na	assembly from type material	na	haploid	bacteria	4513870	4513870	64.0	0	29	29	NCBI RefSeq	NCBI Prokaryotic Genome Annotation Pipeline (PGAP)	05/05/23	4481	4389	49	na
GCF_008189285.1	PRJNA224116	SAMN12491243	na	representative genome	2601575	2601575	Candidatus Cytomitobacter indipagum	na	1605	latest	Chromosome	Major	Full	2019/09/02	ASM818928v1	University of British Columbia	GCA_008189285.1	identical	https://ftp.ncbi.nlm.nih.gov/genomes/all/GCF/008/189/285/GCF_008189285.1_ASM818928v1	na	na	na	haploid	bacteria	628024	627924	29.5	1	1	1	NCBI RefSeq	NCBI Prokaryotic Genome Annotation Pipeline (PGAP)	05/05/23	579	536	42	na
GCF_008367235.1	PRJNA224116	SAMN12669200	VTZS00000000.1	representative genome	2607998	2607998	Pareuzebyella sediminis	strain=S2-4-21	na	latest	Contig	Major	Full	2019/09/10	ASM836723v1	Third Institute of Oceanography, SOA	GCA_008367235.1	identical	https://ftp.ncbi.nlm.nih.gov/genomes/all/GCF/008/367/235/GCF_008367235.1_ASM836723v1	na	assembly from type material	na	haploid	bacteria	4907048	4907048	41.5	0	20	20	NCBI RefSeq	NCBI Prokaryotic Genome Annotation Pipeline (PGAP)	10/06/22	4104	4046	44	na
GCF_008245065.1	PRJNA224116	SAMN06885781	na	representative genome	1335053	1335053	Wolbachia endosymbiont of Chrysomya megacephala	na	wMeg	latest	Complete Genome	Major	Full	2019/09/03	ASM824506v1	Nanyang Technological University	GCA_008245065.1	identical	https://ftp.ncbi.nlm.nih.gov/genomes/all/GCF/008/245/065/GCF_008245065.1_ASM824506v1	na	na	na	haploid	bacteria	1376868	1376868	33.5	1	1	1	NCBI RefSeq	NCBI Prokaryotic Genome Annotation Pipeline (PGAP)	08/01/22	1283	1175	41	na
GCF_008365295.1	PRJNA224116	SAMN12179533	na	representative genome	2592652	2592652	Agromyces intestinalis	strain=KACC 19306	na	latest	Chromosome	Major	Full	2019/09/10	ASM836529v1	National Institute of Agricultural Sciences	GCA_008365295.1	identical	https://ftp.ncbi.nlm.nih.gov/genomes/all/GCF/008/365/295/GCF_008365295.1_ASM836529v1	na	assembly from type material	na	haploid	bacteria	3800200	3800100	71.0	1	1	1	NCBI RefSeq	NCBI Prokaryotic Genome Annotation Pipeline (PGAP)	05/05/23	3473	3390	56	na
GCF_008369785.1	PRJNA224116	SAMN12675351	na	representative genome	2249302	2249302	Francisella marina	strain=E95-16	na	latest	Complete Genome	Major	Full	2019/09/11	ASM836978v1	University of California-Davis	GCA_008369785.1	identical	https://ftp.ncbi.nlm.nih.gov/genomes/all/GCF/008/369/785/GCF_008369785.1_ASM836978v1	na	assembly from type material	na	haploid	bacteria	2062281	2062281	32.5	2	2	2	NCBI RefSeq	NCBI Prokaryotic Genome Annotation Pipeline (PGAP)	05/05/23	2026	1965	53	na
GCF_008369105.1	PRJNA224116	SAMN12179512	VINQ00000000.1	representative genome	1852029	1852029	Aquicoccus porphyridii	strain=L1 8-17	na	latest	Contig	Major	Full	2019/09/10	ASM836910v1	Ocean University of China	GCA_008369105.1	identical	https://ftp.ncbi.nlm.nih.gov/genomes/all/GCF/008/369/105/GCF_008369105.1_ASM836910v1	na	assembly from type material	na	haploid	bacteria	4513837	4513837	63.0	0	256	256	NCBI RefSeq	NCBI Prokaryotic Genome Annotation Pipeline (PGAP)	05/05/23	4542	4373	52	na
GCF_008364955.1	PRJNA224116	SAMN12661906	VTTN00000000.1	representative genome	193	193	Azospirillum lipoferum	strain=59b	na	latest	Scaffold	Major	Full	2019/09/09	ASM836495v1	Research Center of Biotechnology RAS	GCA_008364955.1	identical	https://ftp.ncbi.nlm.nih.gov/genomes/all/GCF/008/364/955/GCF_008364955.1_ASM836495v1	na	assembly from type material	na	haploid	bacteria	7987183	7986702	67.0	0	72	72	NCBI RefSeq	NCBI Prokaryotic Genome Annotation Pipeline (PGAP)	05/05/23	7173	6997	74	na
GCF_008329925.1	PRJNA224116	SAMN10871119	na	representative genome	639200	639200	Sphaerotilus sulfidivorans	strain=D-507	na	latest	Complete Genome	Major	Full	2019/09/09	ASM832992v1	NEB	GCA_008329925.1	identical	https://ftp.ncbi.nlm.nih.gov/genomes/all/GCF/008/329/925/GCF_008329925.1_ASM832992v1	na	na	na	haploid	bacteria	4430992	4430992	69.5	4	4	4	NCBI RefSeq	NCBI Prokaryotic Genome Annotation Pipeline (PGAP)	03/26/23	4023	3883	81	na
GCF_008370345.1	PRJNA224116	SAMN12587485	VTUU00000000.1	representative genome	2919747	2919747	Marinobacter salinexigens	strain=ZYF650	na	latest	Contig	Major	Full	2019/09/11	ASM837034v1	Ocean University of China	GCA_008370345.1	identical	https://ftp.ncbi.nlm.nih.gov/genomes/all/GCF/008/370/345/GCF_008370345.1_ASM837034v1	na	assembly from type material	na	haploid	bacteria	4240922	4240922	55.5	0	149	149	NCBI RefSeq	NCBI Prokaryotic Genome Annotation Pipeline (PGAP)	05/05/23	3920	3828	65	na
GCF_008369745.1	PRJNA224116	SAMN12676130	na	representative genome	1617283	1617283	Flavobacterium nitrogenifigens	strain=KACC 18538	na	latest	Complete Genome	Major	Full	2019/09/11	ASM836974v1	Kyungpook National University	GCA_008369745.1	identical	https://ftp.ncbi.nlm.nih.gov/genomes/all/GCF/008/369/745/GCF_008369745.1_ASM836974v1	na	na	na	haploid	bacteria	5497186	5497186	34.0	1	1	1	NCBI RefSeq	NCBI Prokaryotic Genome Annotation Pipeline (PGAP)	03/25/23	4645	4527	84	na
GCF_008271745.1	PRJNA224116	SAMN12282845	VKKZ00000000.1	representative genome	1259555	1259555	Rufibacter glacialis	strain=MDT1-10-3	na	latest	Scaffold	Major	Full	2019/09/04	ASM827174v1	Henan University of Technology	GCA_008271745.1	identical	https://ftp.ncbi.nlm.nih.gov/genomes/all/GCF/008/271/745/GCF_008271745.1_ASM827174v1	na	assembly from type material	na	haploid	bacteria	5323680	5323589	51.5	0	26	26	NCBI RefSeq	NCBI Prokaryotic Genome Annotation Pipeline (PGAP)	10/06/22	4235	4163	54	na
GCF_004134885.2	PRJNA224116	SAMN10782610	SDPP00000000.2	representative genome	52699	52699	Aeromicrobium fastidiosum	strain=NRBC 14897	na	latest	Scaffold	Major	Full	2019/09/12	ASM413488v2	Chinese center for disease control and prevention	GCA_004134885.2	identical	https://ftp.ncbi.nlm.nih.gov/genomes/all/GCF/004/134/885/GCF_004134885.2_ASM413488v2	na	na	na	haploid	bacteria	3920227	3920207	69.5	0	10	10	NCBI RefSeq	NCBI Prokaryotic Genome Annotation Pipeline (PGAP)	05/05/23	3903	3836	53	na
GCF_900103415.1	PRJNA224116	SAMN02910315	FMXB00000000.1	representative genome	230361	230361	Methanobrevibacter millerae	strain=DSM 16643	na	latest	Scaffold	Major	Full	2019/09/11	IMG-taxon 2593339167 annotated assembly	DOE - JOINT GENOME INSTITUTE	GCA_900103415.1	identical	https://ftp.ncbi.nlm.nih.gov/genomes/all/GCF/900/103/415/GCF_900103415.1_IMG-taxon_2593339167_annotated_assembly	na	assembly from type material	na	haploid	archaea	2725667	2716742	36.5	0	48	48	NCBI RefSeq	NCBI Prokaryotic Genome Annotation Pipeline (PGAP)	10/05/22	2448	2351	70	na
GCF_900142185.1	PRJNA224116	SAMN05444142	FQZZ00000000.1	representative genome	391948	391948	Lutimaribacter pacificus	strain=DSM 29620	na	latest	Contig	Major	Full	2019/09/11	IMG-taxon 2695420927 annotated assembly	DOE - JOINT GENOME INSTITUTE	GCA_900142185.1	identical	https://ftp.ncbi.nlm.nih.gov/genomes/all/GCF/900/142/185/GCF_900142185.1_IMG-taxon_2695420927_annotated_assembly	na	assembly from type material	na	haploid	bacteria	4422352	4422352	65.0	0	29	29	NCBI RefSeq	NCBI Prokaryotic Genome Annotation Pipeline (PGAP)	10/08/22	4367	4281	49	na
GCF_008274625.1	PRJNA224116	SAMN12598862	VTRU00000000.1	representative genome	1807141	1807141	Chryseobacterium panacisoli	strain=Gsoil 183	na	latest	Scaffold	Major	Full	2019/09/04	ASM827462v1	Hankyong National University	GCA_008274625.1	identical	https://ftp.ncbi.nlm.nih.gov/genomes/all/GCF/008/274/625/GCF_008274625.1_ASM827462v1	na	assembly from type material	na	haploid	bacteria	4983760	4983760	36.0	1	17	17	NCBI RefSeq	NCBI Prokaryotic Genome Annotation Pipeline (PGAP)	10/06/22	4501	4402	78	na
GCF_008326305.1	PRJNA224116	SAMD00159390	BIXY00000000.1	representative genome	2014874	2014874	Dictyobacter arantiisoli	strain=Uno17	na	latest	Scaffold	Major	Full	2019/08/21	ASM832630v1	Microbial resources, Graduate School of Agricultual Science, Tohoku University	GCA_008326305.1	identical	https://ftp.ncbi.nlm.nih.gov/genomes/all/GCF/008/326/305/GCF_008326305.1_ASM832630v1	na	assembly from type material	na	haploid	bacteria	7209578	7208671	49.5	0	256	256	NCBI RefSeq	NCBI Prokaryotic Genome Annotation Pipeline (PGAP)	12/14/22	5692	5508	96	na
GCF_008369935.1	PRJNA224116	SAMN12568966	VTUZ00000000.1	representative genome	2603818	2603818	Paraburkholderia panacisoli	strain=DCY113	na	latest	Scaffold	Major	Full	2019/09/10	ASM836993v1	Kyung Hee University	GCA_008369935.1	identical	https://ftp.ncbi.nlm.nih.gov/genomes/all/GCF/008/369/935/GCF_008369935.1_ASM836993v1	na	assembly from type material	na	haploid	bacteria	10914015	10913961	62.0	0	158	158	NCBI RefSeq	NCBI Prokaryotic Genome Annotation Pipeline (PGAP)	05/05/23	10187	9542	67	na
GCF_008369605.1	PRJNA224116	SAMN12572458	na	representative genome	666	666	Vibrio cholerae	strain=RFB16	na	latest	Complete Genome	Major	Full	2019/09/11	ASM836960v1	University of Pittsburgh	GCA_008369605.1	identical	https://ftp.ncbi.nlm.nih.gov/genomes/all/GCF/008/369/605/GCF_008369605.1_ASM836960v1	na	na	na	haploid	bacteria	4138412	4138412	47.0	3	3	3	NCBI RefSeq	NCBI Prokaryotic Genome Annotation Pipeline (PGAP)	11/09/22	3839	3644	137	na
GCF_008364555.1	PRJNA224116	SAMN12560202	VTUC00000000.1	representative genome	2797505	2797505	Enterobacter vonholyi	strain=E13	na	latest	Scaffold	Major	Full	2019/09/09	ASM836455v1	Max Rubner-Institut	GCA_008364555.1	identical	https://ftp.ncbi.nlm.nih.gov/genomes/all/GCF/008/364/555/GCF_008364555.1_ASM836455v1	na	assembly from type material	na	haploid	bacteria	4590282	4589407	55.5	0	38	38	NCBI RefSeq	NCBI Prokaryotic Genome Annotation Pipeline (PGAP)	02/24/23	4412	4272	88	33370657
GCF_008373755.1	PRJNA224116	SAMN12676432	VUJV00000000.1	representative genome	2607660	2607660	Nocardioides humilatus	strain=BN130099	na	latest	Scaffold	Major	Full	2019/09/12	ASM837375v1	Korea research institute of biotechnology bioscience	GCA_008373755.1	identical	https://ftp.ncbi.nlm.nih.gov/genomes/all/GCF/008/373/755/GCF_008373755.1_ASM837375v1	na	assembly from type material	na	haploid	bacteria	4771419	4771400	69.0	0	237	237	NCBI RefSeq	NCBI Prokaryotic Genome Annotation Pipeline (PGAP)	05/05/23	4619	4536	60	na
GCF_900114255.1	PRJNA224116	SAMN04488498	FOSL00000000.1	representative genome	335020	335020	Mesorhizobium albiziae	strain=DSM 21822	na	latest	Scaffold	Major	Full	2019/09/12	IMG-taxon 2616644812 annotated assembly	DOE - JOINT GENOME INSTITUTE	GCA_900114255.1	identical	https://ftp.ncbi.nlm.nih.gov/genomes/all/GCF/900/114/255/GCF_900114255.1_IMG-taxon_2616644812_annotated_assembly	na	assembly from type material	na	haploid	bacteria	6273155	6273145	62.0	0	92	92	NCBI RefSeq	NCBI Prokaryotic Genome Annotation Pipeline (PGAP)	04/26/23	6214	5920	55	na
GCF_900129345.1	PRJNA224116	SAMN05444279	FQVK00000000.1	representative genome	996115	996115	Ruegeria intermedia	strain=DSM 29341	na	latest	Scaffold	Major	Full	2019/09/11	IMG-taxon 2695420938 annotated assembly	DOE - JOINT GENOME INSTITUTE	GCA_900129345.1	identical	https://ftp.ncbi.nlm.nih.gov/genomes/all/GCF/900/129/345/GCF_900129345.1_IMG-taxon_2695420938_annotated_assembly	na	assembly from type material	na	haploid	bacteria	3858813	3858415	64.0	0	86	86	NCBI RefSeq	NCBI Prokaryotic Genome Annotation Pipeline (PGAP)	10/05/22	3910	3762	51	na
GCF_900141835.1	PRJNA224116	SAMN02745170	FQZD00000000.1	representative genome	1123003	209080	Propionispora hippei DSM 15287	strain=DSM 15287	na	latest	Scaffold	Major	Full	2019/09/11	IMG-taxon 2585428088 annotated assembly	DOE - JOINT GENOME INSTITUTE	GCA_900141835.1	identical	https://ftp.ncbi.nlm.nih.gov/genomes/all/GCF/900/141/835/GCF_900141835.1_IMG-taxon_2585428088_annotated_assembly	na	assembly from type material	na	haploid	bacteria	4153026	4152330	48.0	0	80	80	NCBI RefSeq	NCBI Prokaryotic Genome Annotation Pipeline (PGAP)	10/05/22	3995	3858	92	na
GCF_900114935.1	PRJNA224116	SAMN05192571	FOUQ00000000.1	representative genome	1166257	1166257	Pleomorphomonas diazotrophica	strain=R5-392	na	latest	Scaffold	Major	Full	2019/09/11	IMG-taxon 2651870105 annotated assembly	DOE - JOINT GENOME INSTITUTE	GCA_900114935.1	identical	https://ftp.ncbi.nlm.nih.gov/genomes/all/GCF/900/114/935/GCF_900114935.1_IMG-taxon_2651870105_annotated_assembly	na	assembly from type material	na	haploid	bacteria	4521864	4521469	65.0	0	24	24	NCBI RefSeq	NCBI Prokaryotic Genome Annotation Pipeline (PGAP)	04/26/23	4278	4187	57	na
GCF_008374075.1	PRJNA224116	SAMN10980019	VRLW00000000.1	representative genome	406547	406547	Rubripirellula obstinata	strain=LF1	na	latest	Contig	Major	Full	2019/09/12	ASM837407v1	Radboud Universiteit Nijmegen	GCA_008374075.1	identical	https://ftp.ncbi.nlm.nih.gov/genomes/all/GCF/008/374/075/GCF_008374075.1_ASM837407v1	na	assembly from type material	na	haploid	bacteria	7094218	7094218	54.0	0	27	27	NCBI RefSeq	NCBI Prokaryotic Genome Annotation Pipeline (PGAP)	03/26/23	5246	5132	73	na
GCF_900156255.1	PRJNA224116	SAMN05421641	FTMK00000000.1	representative genome	34006	34006	Paracoccus thiocyanatus	strain=ATCC 700171	na	latest	Scaffold	Major	Full	2019/09/11	IMG-taxon 2681812813 annotated assembly	DOE - JOINT GENOME INSTITUTE	GCA_900156255.1	identical	https://ftp.ncbi.nlm.nih.gov/genomes/all/GCF/900/156/255/GCF_900156255.1_IMG-taxon_2681812813_annotated_assembly	na	assembly from type material	na	haploid	bacteria	3524418	3524403	67.0	0	62	62	NCBI RefSeq	NCBI Prokaryotic Genome Annotation Pipeline (PGAP)	10/05/22	3552	3416	52	na
GCF_900142765.1	PRJNA224116	SAMN05443432	FRCB00000000.1	representative genome	1155722	1155722	Roseovarius litoreus	strain=DSM 28249	na	latest	Contig	Major	Full	2019/09/11	IMG-taxon 2700988728 annotated assembly	DOE - JOINT GENOME INSTITUTE	GCA_900142765.1	identical	https://ftp.ncbi.nlm.nih.gov/genomes/all/GCF/900/142/765/GCF_900142765.1_IMG-taxon_2700988728_annotated_assembly	na	assembly from type material	na	haploid	bacteria	3932137	3932137	62.5	0	30	30	NCBI RefSeq	NCBI Prokaryotic Genome Annotation Pipeline (PGAP)	10/08/22	3776	3702	48	na
GCF_900113615.1	PRJNA224116	SAMN04488066	FOPZ00000000.1	representative genome	387340	387340	Halorubrum aquaticum	strain=CGMCC 1.6377	na	latest	Contig	Major	Full	2019/09/11	IMG-taxon 2617270873 annotated assembly	DOE - JOINT GENOME INSTITUTE	GCA_900113615.1	identical	https://ftp.ncbi.nlm.nih.gov/genomes/all/GCF/900/113/615/GCF_900113615.1_IMG-taxon_2617270873_annotated_assembly	na	assembly from type material	na	haploid	archaea	3184102	3184102	67.0	0	40	40	NCBI RefSeq	NCBI Prokaryotic Genome Annotation Pipeline (PGAP)	10/05/22	3195	3092	54	na
GCF_008373765.1	PRJNA224116	SAMN12676512	VUJW00000000.1	representative genome	2607659	2607659	Nocardioides antri	strain=BN140041	na	latest	Scaffold	Major	Full	2019/09/12	ASM837376v1	Korea research institute of biotechnology bioscience	GCA_008373765.1	identical	https://ftp.ncbi.nlm.nih.gov/genomes/all/GCF/008/373/765/GCF_008373765.1_ASM837376v1	na	assembly from type material	na	haploid	bacteria	4190154	4189809	71.0	0	237	237	NCBI RefSeq	NCBI Prokaryotic Genome Annotation Pipeline (PGAP)	05/05/23	4258	4148	58	na
GCF_900112685.1	PRJNA224116	SAMN04515678	FOMS00000000.1	representative genome	936889	936889	Roseivivax sediminis	strain=YIM D21,KCTC 23444,ACCC 10710	na	latest	Scaffold	Major	Full	2019/09/11	IMG-taxon 2634166317 annotated assembly	DOE - JOINT GENOME INSTITUTE	GCA_900112685.1	identical	https://ftp.ncbi.nlm.nih.gov/genomes/all/GCF/900/112/685/GCF_900112685.1_IMG-taxon_2634166317_annotated_assembly	na	na	na	haploid	bacteria	4626107	4624153	67.0	0	37	37	NCBI RefSeq	NCBI Prokaryotic Genome Annotation Pipeline (PGAP)	10/05/22	4470	4340	62	na
GCF_006151975.2	PRJNA224116	SAMN11665378	VDFQ00000000.2	representative genome	2585211	2585211	Mumia zhuanghuii	strain=Z350	na	latest	Contig	Major	Full	2019/09/12	ASM615197v2	National Institute for Communicable Disease Control and Prevention, China CDC	GCA_006151975.2	identical	https://ftp.ncbi.nlm.nih.gov/genomes/all/GCF/006/151/975/GCF_006151975.2_ASM615197v2	na	assembly from type material	na	haploid	bacteria	4622342	4622342	70.5	0	9	9	NCBI RefSeq	NCBI Prokaryotic Genome Annotation Pipeline (PGAP)	11/29/22	4397	4319	55	na
GCF_008244765.1	PRJNA224116	SAMN12612896	na	representative genome	561879	561879	Bacillus safensis	strain=PgKB20	na	latest	Complete Genome	Major	Full	2019/09/03	ASM824476v1	Korea Research Institute of Bioscience and Biotechnology	GCA_008244765.1	identical	https://ftp.ncbi.nlm.nih.gov/genomes/all/GCF/008/244/765/GCF_008244765.1_ASM824476v1	na	na	na	haploid	bacteria	3786744	3786744	41.5	1	1	1	NCBI RefSeq	NCBI Prokaryotic Genome Annotation Pipeline (PGAP)	03/25/23	3851	3711	110	na
GCF_008275125.1	PRJNA224116	SAMN12627961	na	representative genome	2605945	2605945	Chromobacterium paludis	strain=IIBBL 257-1	na	latest	Complete Genome	Major	Full	2019/09/05	ASM827512v1	USDA-ARS	GCA_008275125.1	identical	https://ftp.ncbi.nlm.nih.gov/genomes/all/GCF/008/275/125/GCF_008275125.1_ASM827512v1	na	assembly from type material	na	haploid	bacteria	4279774	4279774	63.5	1	1	1	NCBI RefSeq	NCBI Prokaryotic Genome Annotation Pipeline (PGAP)	12/20/22	4102	3942	130	na
GCF_008369065.1	PRJNA224116	SAMN11840809	VDFC00000000.1	representative genome	1828112	1828112	Streptomyces apricus	strain=SUN51	na	latest	Scaffold	Major	Full	2019/09/10	ASM836906v1	Cornell University	GCA_008369065.1	identical	https://ftp.ncbi.nlm.nih.gov/genomes/all/GCF/008/369/065/GCF_008369065.1_ASM836906v1	na	assembly from type material	na	haploid	bacteria	8852793	8814312	72.0	0	309	309	NCBI RefSeq	NCBI Prokaryotic Genome Annotation Pipeline (PGAP)	12/14/22	7977	7404	86	na
GCF_008369015.1	PRJNA224116	SAMN10817566	SRSD00000000.1	representative genome	2509454	2509454	Oryzomonas rubra	strain=Red88	na	latest	Contig	Major	Full	2019/09/10	ASM836901v1	The University of Tokyo	GCA_008369015.1	identical	https://ftp.ncbi.nlm.nih.gov/genomes/all/GCF/008/369/015/GCF_008369015.1_ASM836901v1	na	assembly from type material	na	haploid	bacteria	3798725	3798725	58.0	0	23	23	NCBI RefSeq	NCBI Prokaryotic Genome Annotation Pipeline (PGAP)	03/19/23	3638	3553	56	32349406
GCF_008254045.1	PRJNA224116	SAMN12360391	na	representative genome	2598579	2598579	Limnoglobus roseus	strain=PX52	na	latest	Complete Genome	Major	Full	2019/09/03	ASM825404v1	Federal Research Centre "Fundamentals of Biotechnology" of RAS	GCA_008254045.1	identical	https://ftp.ncbi.nlm.nih.gov/genomes/all/GCF/008/254/045/GCF_008254045.1_ASM825404v1	na	assembly from type material	na	haploid	bacteria	9378099	9378099	65.5	1	1	1	NCBI RefSeq	NCBI Prokaryotic Genome Annotation Pipeline (PGAP)	09/26/22	8158	7959	94	na
GCF_008274215.1	PRJNA224116	SAMN12587994	VTPS00000000.1	representative genome	2606906	2606906	Calorimonas adulescens	strain=A05MB	na	latest	Contig	Major	Full	2019/09/04	ASM827421v1	Research Center of Biotechnology RAS	GCA_008274215.1	identical	https://ftp.ncbi.nlm.nih.gov/genomes/all/GCF/008/274/215/GCF_008274215.1_ASM827421v1	na	assembly from type material	na	haploid	bacteria	2595951	2595951	40.0	0	54	54	NCBI RefSeq	NCBI Prokaryotic Genome Annotation Pipeline (PGAP)	03/10/23	2668	2581	58	na
GCF_008312835.1	PRJNA224116	SAMN12559127	VSKS00000000.1	representative genome	324855	324855	Streptomyces marokkonensis	strain=OANH409	na	latest	Contig	Major	Full	2019/09/06	ASM831283v1	Ocean University of China	GCA_008312835.1	identical	https://ftp.ncbi.nlm.nih.gov/genomes/all/GCF/008/312/835/GCF_008312835.1_ASM831283v1	na	na	na	haploid	bacteria	7890048	7890048	72.0	0	82	82	NCBI RefSeq	NCBI Prokaryotic Genome Annotation Pipeline (PGAP)	04/24/23	7044	6728	79	na
GCF_008329945.1	PRJNA224116	SAMN10884989	na	representative genome	252967	252967	Thiospirochaeta perfilievii	strain=P	na	latest	Complete Genome	Major	Full	2019/09/09	ASM832994v1	NEB	GCA_008329945.1	identical	https://ftp.ncbi.nlm.nih.gov/genomes/all/GCF/008/329/945/GCF_008329945.1_ASM832994v1	na	assembly from type material	na	haploid	bacteria	3700583	3700583	32.5	2	2	2	NCBI RefSeq	NCBI Prokaryotic Genome Annotation Pipeline (PGAP)	05/05/23	3470	3353	85	na
GCF_008327825.1	PRJNA224116	SAMD00174168	na	representative genome	157691	157691	Leptotrichia shahii	strain=JCM16776	na	latest	Complete Genome	Major	Full	2019/07/25	ASM832782v1	Division of Bacteriology, Department of Infection and Immunity, School of Medicine, Jichi Medical University	GCA_008327825.1	identical	https://ftp.ncbi.nlm.nih.gov/genomes/all/GCF/008/327/825/GCF_008327825.1_ASM832782v1	na	assembly from type material	na	haploid	bacteria	2161166	2161166	29.5	2	2	2	NCBI RefSeq	NCBI Prokaryotic Genome Annotation Pipeline (PGAP)	12/27/22	2037	1961	64	na
GCF_008312935.1	PRJNA224116	SAMN12623674	VSZO00000000.1	representative genome	2605694	2605694	Roseiconus lacunae	strain=JC635	na	latest	Contig	Major	Full	2019/09/06	ASM831293v1	JNTUH	GCA_008312935.1	identical	https://ftp.ncbi.nlm.nih.gov/genomes/all/GCF/008/312/935/GCF_008312935.1_ASM831293v1	na	assembly from type material	na	haploid	bacteria	7949947	7949947	55.0	0	97	97	NCBI RefSeq	NCBI Prokaryotic Genome Annotation Pipeline (PGAP)	09/26/22	5592	5485	79	na
GCF_008364625.1	PRJNA224116	SAMN12560198	VTTY00000000.1	representative genome	2797506	2797506	Enterobacter dykesii	strain=E1	na	latest	Contig	Major	Full	2019/09/09	ASM836462v1	Max Rubner-Institut	GCA_008364625.1	identical	https://ftp.ncbi.nlm.nih.gov/genomes/all/GCF/008/364/625/GCF_008364625.1_ASM836462v1	na	assembly from type material	na	haploid	bacteria	4530369	4530369	55.5	0	63	63	NCBI RefSeq	NCBI Prokaryotic Genome Annotation Pipeline (PGAP)	02/24/23	4354	4211	76	33370657
GCF_004134905.2	PRJNA224116	SAMN10782612	SDPQ00000000.2	representative genome	363867	363867	Aeromicrobium ginsengisoli	strain=JCM 14732	na	latest	Contig	Major	Full	2019/09/12	ASM413490v2	Chinese center for disease control and prevention	GCA_004134905.2	identical	https://ftp.ncbi.nlm.nih.gov/genomes/all/GCF/004/134/905/GCF_004134905.2_ASM413490v2	na	assembly from type material	na	haploid	bacteria	4005926	4005926	68.5	0	7	7	NCBI RefSeq	NCBI Prokaryotic Genome Annotation Pipeline (PGAP)	05/05/23	4029	3965	54	na
GCF_001984825.2	PRJNA224116	SAMN06249239	na	representative genome	2494701	2494701	Enterobacter chengduensis	strain=WCHECl-C4 = WCHECh050004	na	latest	Complete Genome	Major	Full	2019/09/03	ASM198482v2	West China Hospital, Sichuan University	GCA_001984825.2	identical	https://ftp.ncbi.nlm.nih.gov/genomes/all/GCF/001/984/825/GCF_001984825.2_ASM198482v2	na	assembly from type material	na	haploid	bacteria	5218125	5218125	55.5	2	2	2	NCBI RefSeq	NCBI Prokaryotic Genome Annotation Pipeline (PGAP)	04/14/23	5003	4769	115	30302649
GCF_900142095.1	PRJNA224116	SAMN05444373	FQZP00000000.1	representative genome	659425	659425	Thermoclostridium caenicola	strain=DSM 19027	na	latest	Scaffold	Major	Full	2019/09/11	IMG-taxon 2700988698 annotated assembly	DOE - JOINT GENOME INSTITUTE	GCA_900142095.1	identical	https://ftp.ncbi.nlm.nih.gov/genomes/all/GCF/900/142/095/GCF_900142095.1_IMG-taxon_2700988698_annotated_assembly	na	assembly from type material	na	haploid	bacteria	2890486	2890049	50.5	0	125	125	NCBI RefSeq	NCBI Prokaryotic Genome Annotation Pipeline (PGAP)	04/14/23	2671	2591	51	na
GCF_900102275.1	PRJNA224116	SAMN05216557	FNBI00000000.1	representative genome	1166323	1166323	Sphingomonas carotinifaciens	strain=L9-754	na	latest	Scaffold	Major	Full	2019/09/11	IMG-taxon 2651870108 annotated assembly	DOE - JOINT GENOME INSTITUTE	GCA_900102275.1	identical	https://ftp.ncbi.nlm.nih.gov/genomes/all/GCF/900/102/275/GCF_900102275.1_IMG-taxon_2651870108_annotated_assembly	na	na	na	haploid	bacteria	4044312	4040731	66.5	0	27	27	NCBI RefSeq	NCBI Prokaryotic Genome Annotation Pipeline (PGAP)	12/14/22	3822	3714	59	na
GCF_900112745.1	PRJNA224116	SAMN04488037	FOMU00000000.1	representative genome	321267	321267	Shimia marina	strain=DSM 26895	na	latest	Scaffold	Major	Full	2019/09/11	IMG-taxon 2619618961 annotated assembly	DOE - JOINT GENOME INSTITUTE	GCA_900112745.1	identical	https://ftp.ncbi.nlm.nih.gov/genomes/all/GCF/900/112/745/GCF_900112745.1_IMG-taxon_2619618961_annotated_assembly	na	assembly from type material	na	haploid	bacteria	4061252	4059992	57.0	0	32	32	NCBI RefSeq	NCBI Prokaryotic Genome Annotation Pipeline (PGAP)	10/08/22	3952	3865	55	na
GCF_008245085.1	PRJNA224116	SAMN06711904	na	representative genome	186497	2261	Pyrococcus furiosus DSM 3638	strain=DSM 3638	na	latest	Complete Genome	Major	Full	2019/09/03	ASM824508v1	University Regensburg	GCA_008245085.1	identical	https://ftp.ncbi.nlm.nih.gov/genomes/all/GCF/008/245/085/GCF_008245085.1_ASM824508v1	na	assembly from type material	na	haploid	archaea	1889914	1889914	40.5	1	1	1	NCBI RefSeq	NCBI Prokaryotic Genome Annotation Pipeline (PGAP)	04/28/23	2123	2015	68	na
GCF_008271465.1	PRJNA224116	SAMN12206501	VMDU00000000.1	representative genome	2593021	2593021	Tabrizicola flagellatus	strain=SYSU G03088	na	latest	Contig	Major	Full	2019/09/04	ASM827146v1	Sun Yat-sen University	GCA_008271465.1	identical	https://ftp.ncbi.nlm.nih.gov/genomes/all/GCF/008/271/465/GCF_008271465.1_ASM827146v1	na	assembly from type material	na	haploid	bacteria	3616516	3616516	67.5	0	42	42	NCBI RefSeq	NCBI Prokaryotic Genome Annotation Pipeline (PGAP)	07/09/23	3648	3564	50	na
GCF_006007945.1	PRJNA224116	SAMN11890478	na	representative genome	938155	938155	Companilactobacillus futsaii	strain=Y97	na	latest	Complete Genome	Major	Full	2019/06/05	ASM600794v1	chengdu medical college	GCA_006007945.1	identical	https://ftp.ncbi.nlm.nih.gov/genomes/all/GCF/006/007/945/GCF_006007945.1_ASM600794v1	na	na	na	haploid	bacteria	2648769	2648769	35.5	4	4	4	NCBI RefSeq	NCBI Prokaryotic Genome Annotation Pipeline (PGAP)	03/25/23	2680	2563	70	na
GCF_000988745.2	PRJNA224116	SAMN03577770	na	representative genome	386891	386891	Moraxella bovoculi	strain=58086	na	latest	Complete Genome	Major	Full	2018/08/29	ASM98874v3	USDA	GCA_000988745.3	identical	https://ftp.ncbi.nlm.nih.gov/genomes/all/GCF/000/988/745/GCF_000988745.2_ASM98874v3	na	na	na	haploid	bacteria	2141970	2141970	45.5	2	2	2	NCBI RefSeq	NCBI Prokaryotic Genome Annotation Pipeline (PGAP)	03/13/23	2033	1928	65	26872821
GCF_008364685.1	PRJNA224116	SAMN12660161	VTTL00000000.1	representative genome	2607286	2607286	Xanthobacter oligotrophicus	strain=29k	na	latest	Scaffold	Major	Full	2019/09/09	ASM836468v1	Research Center of Biotechnology RAS	GCA_008364685.1	identical	https://ftp.ncbi.nlm.nih.gov/genomes/all/GCF/008/364/685/GCF_008364685.1_ASM836468v1	na	assembly from type material	na	haploid	bacteria	5313426	5313236	67.5	0	35	35	NCBI RefSeq	NCBI Prokaryotic Genome Annotation Pipeline (PGAP)	12/19/22	4802	4678	56	na
GCF_008244685.1	PRJNA224116	SAMN12647465	VTFT00000000.1	representative genome	1132694	1132694	Luteimonas viscosa	strain=XBU10	na	latest	Scaffold	Major	Full	2019/09/02	ASM824468v1	Beijing Institute of Technology	GCA_008244685.1	identical	https://ftp.ncbi.nlm.nih.gov/genomes/all/GCF/008/244/685/GCF_008244685.1_ASM824468v1	na	assembly from type material	na	haploid	bacteria	4169055	4168970	69.5	0	9	9	NCBI RefSeq	NCBI Prokaryotic Genome Annotation Pipeline (PGAP)	10/03/22	3711	3596	55	na
GCF_008245125.1	PRJNA224116	SAMN11158136	na	representative genome	217204	217204	Achromobacter insolitus	strain=LCu2	na	latest	Complete Genome	Major	Full	2019/09/03	ASM824512v1	Kazan Institute of Biochemistry and Biophysics RAS	GCA_008245125.1	identical	https://ftp.ncbi.nlm.nih.gov/genomes/all/GCF/008/245/125/GCF_008245125.1_ASM824512v1	na	na	na	haploid	bacteria	6428890	6428890	65.0	1	1	1	NCBI RefSeq	NCBI Prokaryotic Genome Annotation Pipeline (PGAP)	12/08/22	5976	5871	75	na
GCF_008364845.1	PRJNA224116	SAMN12662246	VTTP00000000.1	representative genome	2607497	2607497	Actinotalea subterranea	strain=HO-Ch2	na	latest	Scaffold	Major	Full	2019/09/09	ASM836484v1	Research Center of Biotechnology RAS	GCA_008364845.1	identical	https://ftp.ncbi.nlm.nih.gov/genomes/all/GCF/008/364/845/GCF_008364845.1_ASM836484v1	na	assembly from type material	na	haploid	bacteria	4027363	4027170	73.0	0	28	28	NCBI RefSeq	NCBI Prokaryotic Genome Annotation Pipeline (PGAP)	05/05/23	3685	3604	51	na
GCF_008274805.1	PRJNA224116	SAMN06840935	na	representative genome	1735038	1735038	Oryzomicrobium terrae	strain=TPP412	na	latest	Complete Genome	Major	Full	2019/09/05	ASM827480v1	Academia Sinica	GCA_008274805.1	identical	https://ftp.ncbi.nlm.nih.gov/genomes/all/GCF/008/274/805/GCF_008274805.1_ASM827480v1	na	assembly from type material	na	haploid	bacteria	3526415	3526415	66.0	1	1	1	NCBI RefSeq	NCBI Prokaryotic Genome Annotation Pipeline (PGAP)	05/05/23	3196	3110	67	na
GCF_008369725.1	PRJNA224116	SAMN12676117	na	representative genome	253703	253703	Paenibacillus antarcticus	strain=KACC 11469	na	latest	Complete Genome	Major	Full	2019/09/11	ASM836972v1	Kyungpook National University	GCA_008369725.1	identical	https://ftp.ncbi.nlm.nih.gov/genomes/all/GCF/008/369/725/GCF_008369725.1_ASM836972v1	na	na	na	haploid	bacteria	5415779	5415779	40.5	1	1	1	NCBI RefSeq	NCBI Prokaryotic Genome Annotation Pipeline (PGAP)	03/25/23	5002	4783	152	na
GCF_008274695.1	PRJNA224116	SAMN12625451	VTOU00000000.1	representative genome	2606412	2606412	Sphingomonas montanisoli	strain=ZX	na	latest	Contig	Major	Full	2019/09/04	ASM827469v1	Huazhong Agricultural University	GCA_008274695.1	identical	https://ftp.ncbi.nlm.nih.gov/genomes/all/GCF/008/274/695/GCF_008274695.1_ASM827469v1	na	na	na	haploid	bacteria	4115974	4115974	64.5	0	15	15	NCBI RefSeq	NCBI Prokaryotic Genome Annotation Pipeline (PGAP)	05/05/23	4148	4059	56	na
GCF_008330805.1	PRJNA224116	SAMN07137410	na	representative genome	487	487	Neisseria meningitidis	strain=11-7	na	latest	Complete Genome	Major	Full	2019/09/09	ASM833080v1	Orebro University Hospital	GCA_008330805.1	identical	https://ftp.ncbi.nlm.nih.gov/genomes/all/GCF/008/330/805/GCF_008330805.1_ASM833080v1	na	na	na	haploid	bacteria	2157444	2157444	51.5	1	1	1	NCBI RefSeq	NCBI Prokaryotic Genome Annotation Pipeline (PGAP)	04/28/23	2135	1948	75	na
GCF_008304605.1	PRJNA224116	SAMN08107449	PIJY00000000.1	representative genome	1235259	1235259	Oceanobacillus polygoni	strain=SA9	na	latest	Scaffold	Major	Full	2019/09/06	ASM830460v1	Chinese Center for Disease Control and Prevention	GCA_008304605.1	identical	https://ftp.ncbi.nlm.nih.gov/genomes/all/GCF/008/304/605/GCF_008304605.1_ASM830460v1	na	assembly from type material	na	haploid	bacteria	4536877	4530292	37.5	0	60	60	NCBI RefSeq	NCBI Prokaryotic Genome Annotation Pipeline (PGAP)	05/05/23	4446	4267	106	na
GCF_008329965.1	PRJNA224116	SAMN10920396	na	representative genome	2518645	2518645	Oceanispirochaeta crateris	strain=K2	na	latest	Complete Genome	Major	Full	2019/09/09	ASM832996v1	NEB	GCA_008329965.1	identical	https://ftp.ncbi.nlm.nih.gov/genomes/all/GCF/008/329/965/GCF_008329965.1_ASM832996v1	na	assembly from type material	na	haploid	bacteria	4012482	4012482	43.0	1	1	1	NCBI RefSeq	NCBI Prokaryotic Genome Annotation Pipeline (PGAP)	05/05/23	3636	3542	72	na
GCF_008365275.1	PRJNA224116	SAMN12179540	na	representative genome	2592654	2592654	Protaetiibacter larvae	strain=KACC 19322	na	latest	Complete Genome	Major	Full	2019/09/10	ASM836527v1	National Institute of Agricultural Sciences	GCA_008365275.1	identical	https://ftp.ncbi.nlm.nih.gov/genomes/all/GCF/008/365/275/GCF_008365275.1_ASM836527v1	na	assembly from type material	na	haploid	bacteria	2557894	2557894	71.0	1	1	1	NCBI RefSeq	NCBI Prokaryotic Genome Annotation Pipeline (PGAP)	05/05/23	2441	2375	51	na
GCF_001907975.1	PRJNA224116	SAMN04451922	na	representative genome	1915309	1915309	Silvanigrella aquatica	strain=MWH-Nonnen-W8red	na	latest	Chromosome	Major	Full	2016/12/13	ASM190797v2	University of Innsbruck	GCA_001907975.2	different	https://ftp.ncbi.nlm.nih.gov/genomes/all/GCF/001/907/975/GCF_001907975.1_ASM190797v2	na	assembly from type material	na	haploid	bacteria	3421598	3403211	32.5	3	3	3	NCBI RefSeq	NCBI Prokaryotic Genome Annotation Pipeline (PGAP)	02/10/23	2960	2888	53	na
GCF_008245225.1	PRJNA224116	SAMN12624145	VTAW00000000.1	representative genome	2448032	2448032	Natrialba swarupiae	strain=ESP3B_9	na	latest	Contig	Major	Full	2019/09/03	ASM824522v1	NCMR- NCCS	GCA_008245225.1	identical	https://ftp.ncbi.nlm.nih.gov/genomes/all/GCF/008/245/225/GCF_008245225.1_ASM824522v1	na	assembly from type material	na	haploid	archaea	4201486	4201486	62.5	0	99	99	NCBI RefSeq	NCBI Prokaryotic Genome Annotation Pipeline (PGAP)	02/22/23	4062	3918	51	na
GCF_008312885.1	PRJNA224116	SAMN12612866	VSSO00000000.1	representative genome	2605429	2605429	Lolliginicoccus suaedae	strain=LNNU 331112	na	latest	Scaffold	Major	Full	2019/09/06	ASM831288v1	Liaoning Normal University	GCA_008312885.1	identical	https://ftp.ncbi.nlm.nih.gov/genomes/all/GCF/008/312/885/GCF_008312885.1_ASM831288v1	na	assembly from type material	na	haploid	bacteria	3474458	3474135	68.0	0	9	9	NCBI RefSeq	NCBI Prokaryotic Genome Annotation Pipeline (PGAP)	12/14/22	3194	3115	51	na
GCF_008368715.1	PRJNA224116	SAMN11081988	SMRS00000000.1	representative genome	1708751	1708751	Nitrincola tapanii	strain=MEB193	na	latest	Contig	Major	Full	2019/09/10	ASM836871v1	National Centre for Cell Science	GCA_008368715.1	identical	https://ftp.ncbi.nlm.nih.gov/genomes/all/GCF/008/368/715/GCF_008368715.1_ASM836871v1	na	assembly from type material	na	haploid	bacteria	2793747	2793747	50.5	0	19	19	NCBI RefSeq	NCBI Prokaryotic Genome Annotation Pipeline (PGAP)	12/13/22	2626	2540	61	na
GCF_008274655.1	PRJNA224116	SAMN12598944	VTRV00000000.1	representative genome	1643323	1643323	Lysobacter lacus	strain=UKS-15	na	latest	Contig	Major	Full	2019/09/04	ASM827465v1	Hankyong National University	GCA_008274655.1	identical	https://ftp.ncbi.nlm.nih.gov/genomes/all/GCF/008/274/655/GCF_008274655.1_ASM827465v1	na	assembly from type material	na	haploid	bacteria	2855702	2855702	68.0	0	301	301	NCBI RefSeq	NCBI Prokaryotic Genome Annotation Pipeline (PGAP)	12/14/22	2885	2698	51	na
GCF_008274825.1	PRJNA224116	SAMN09603370	na	representative genome	649196	649196	Sphingobacterium hotanense	strain=AMCC101218	na	latest	Complete Genome	Major	Full	2019/09/05	ASM827482v1	shandong agricultural university	GCA_008274825.1	identical	https://ftp.ncbi.nlm.nih.gov/genomes/all/GCF/008/274/825/GCF_008274825.1_ASM827482v1	na	na	na	haploid	bacteria	4490254	4490254	41.0	1	1	1	NCBI RefSeq	NCBI Prokaryotic Genome Annotation Pipeline (PGAP)	10/06/22	3794	3697	71	na
GCF_008360935.1	PRJNA224116	SAMN11338201	SRXO00000000.1	representative genome	2595053	2595053	Siccirubricoccus phaeus	strain=1-3	na	latest	Scaffold	Major	Full	2019/09/09	ASM836093v1	china agricultural university	GCA_008360935.1	identical	https://ftp.ncbi.nlm.nih.gov/genomes/all/GCF/008/360/935/GCF_008360935.1_ASM836093v1	na	assembly from type material	na	haploid	bacteria	6551407	6551357	71.0	0	54	54	NCBI RefSeq	NCBI Prokaryotic Genome Annotation Pipeline (PGAP)	12/14/22	5892	5774	54	na
GCF_008329645.1	PRJNA224116	SAMN12660232	na	representative genome	1552759	1552759	Mycobacterium grossiae	strain=DSM 104744	na	latest	Complete Genome	Major	Full	2019/09/08	ASM832964v1	Tongde Hospital of Zhejiang Province	GCA_008329645.1	identical	https://ftp.ncbi.nlm.nih.gov/genomes/all/GCF/008/329/645/GCF_008329645.1_ASM832964v1	na	assembly from type material	na	haploid	bacteria	5681602	5681602	70.0	2	2	2	NCBI RefSeq	NCBI Prokaryotic Genome Annotation Pipeline (PGAP)	05/05/23	5467	5342	57	na
GCF_008364255.1	PRJNA224116	SAMN12560216	VTUQ00000000.1	representative genome	2703794	2703794	Serratia nevei	strain=S10	na	latest	Contig	Major	Full	2019/09/09	ASM836425v1	Max Rubner-Institut	GCA_008364255.1	identical	https://ftp.ncbi.nlm.nih.gov/genomes/all/GCF/008/364/255/GCF_008364255.1_ASM836425v1	na	na	na	haploid	bacteria	5362118	5362118	59.5	0	43	43	NCBI RefSeq	NCBI Prokaryotic Genome Annotation Pipeline (PGAP)	04/02/23	5196	5073	92	na
GCF_008362905.1	PRJNA224116	SAMN11960996	VFJB00000000.1	representative genome	500465	500465	Deferribacter autotrophicus	strain=SL50	na	latest	Contig	Major	Full	2019/09/09	ASM836290v1	Winogradsky Institute of Microbiology	GCA_008362905.1	identical	https://ftp.ncbi.nlm.nih.gov/genomes/all/GCF/008/362/905/GCF_008362905.1_ASM836290v1	na	assembly from type material	na	haploid	bacteria	2542980	2542980	32.5	0	10	10	NCBI RefSeq	NCBI Prokaryotic Genome Annotation Pipeline (PGAP)	05/05/23	2533	2474	55	na
GCF_008365315.1	PRJNA224116	SAMN12179541	na	representative genome	2592655	2592655	Acetobacter vaccinii	strain=KACC 21233	na	latest	Complete Genome	Major	Full	2019/09/10	ASM836531v1	National Institute of Agricultural Sciences	GCA_008365315.1	identical	https://ftp.ncbi.nlm.nih.gov/genomes/all/GCF/008/365/315/GCF_008365315.1_ASM836531v1	na	assembly from type material	na	haploid	bacteria	3082251	3082251	59.0	3	3	3	NCBI RefSeq	NCBI Prokaryotic Genome Annotation Pipeline (PGAP)	02/27/23	2820	2700	76	na
GCF_006542395.2	PRJNA224116	SAMN11175497	na	representative genome	2558361	2558361	Formicincola oecophyllae	strain=F3b2	na	latest	Complete Genome	Major	Full	2019/08/19	ASM654239v2	University of Malaya	GCA_006542395.2	identical	https://ftp.ncbi.nlm.nih.gov/genomes/all/GCF/006/542/395/GCF_006542395.2_ASM654239v2	na	assembly from type material	na	haploid	bacteria	1961668	1961668	60.0	3	3	3	NCBI RefSeq	NCBI Prokaryotic Genome Annotation Pipeline (PGAP)	06/24/23	1740	1671	54	na
GCF_008369445.1	PRJNA224116	SAMN12358471	VTWH00000000.1	representative genome	2565783	2565783	Aureimonas fodinaquatilis	strain=CAU 1482	na	latest	Scaffold	Major	Full	2019/09/10	ASM836944v1	Chung-Ang University	GCA_008369445.1	identical	https://ftp.ncbi.nlm.nih.gov/genomes/all/GCF/008/369/445/GCF_008369445.1_ASM836944v1	na	assembly from type material	na	haploid	bacteria	3936980	3936884	56.5	0	8	8	NCBI RefSeq	NCBI Prokaryotic Genome Annotation Pipeline (PGAP)	05/05/23	3700	3626	53	na
GCF_008271655.1	PRJNA224116	SAMN12273953	VKKX00000000.1	representative genome	2595004	2595004	Gemmobacter caeruleus	strain=N8	na	latest	Scaffold	Major	Full	2019/09/04	ASM827165v1	Henan University of Technology	GCA_008271655.1	identical	https://ftp.ncbi.nlm.nih.gov/genomes/all/GCF/008/271/655/GCF_008271655.1_ASM827165v1	na	assembly from type material	na	haploid	bacteria	3992662	3992575	66.0	0	55	55	NCBI RefSeq	NCBI Prokaryotic Genome Annotation Pipeline (PGAP)	03/10/23	3984	3888	56	na
GCF_008274785.1	PRJNA224116	SAMN12658491	VTPU00000000.1	representative genome	42566	42566	Halomonas eurihalina	strain=MS1	na	latest	Contig	Major	Full	2019/09/04	ASM827478v1	USDA	GCA_008274785.1	identical	https://ftp.ncbi.nlm.nih.gov/genomes/all/GCF/008/274/785/GCF_008274785.1_ASM827478v1	na	na	na	haploid	bacteria	3843950	3843950	63.0	0	60	60	NCBI RefSeq	NCBI Prokaryotic Genome Annotation Pipeline (PGAP)	05/05/23	3642	3527	76	na
GCF_008365385.1	PRJNA224116	SAMN09652584	QOVF00000000.1	representative genome	2268758	2268758	Halopseudomonas laoshanensis	strain=Y22	na	latest	Contig	Major	Full	2019/09/10	ASM836538v1	Shandong Peanut Reaearch Institute	GCA_008365385.1	identical	https://ftp.ncbi.nlm.nih.gov/genomes/all/GCF/008/365/385/GCF_008365385.1_ASM836538v1	na	assembly from type material	na	haploid	bacteria	4106373	4106373	57.5	0	16	16	NCBI RefSeq	NCBI Prokaryotic Genome Annotation Pipeline (PGAP)	05/05/23	3790	3705	56	na
GCF_003008555.2	PRJNA224116	SAMN08643256	na	representative genome	2605946	2605946	Pukyongiella litopenaei	strain=SH-1	na	latest	Complete Genome	Major	Full	2019/09/11	ASM300855v2	Pukyong National University	GCA_003008555.2	identical	https://ftp.ncbi.nlm.nih.gov/genomes/all/GCF/003/008/555/GCF_003008555.2_ASM300855v2	na	assembly from type material	na	haploid	bacteria	4262966	4262966	65.5	6	6	6	NCBI RefSeq	NCBI Prokaryotic Genome Annotation Pipeline (PGAP)	04/26/23	4189	4049	48	32539910
GCF_008370495.1	PRJNA224116	SAMN12671277	VTUX00000000.1	representative genome	2606449	2606449	Pseudohalioglobus sediminis	strain=NY5	na	latest	Contig	Major	Full	2019/09/11	ASM837049v1	Shandong University at Weihai	GCA_008370495.1	identical	https://ftp.ncbi.nlm.nih.gov/genomes/all/GCF/008/370/495/GCF_008370495.1_ASM837049v1	na	assembly from type material	na	haploid	bacteria	4431436	4431436	60.0	0	23	23	NCBI RefSeq	NCBI Prokaryotic Genome Annotation Pipeline (PGAP)	10/05/22	3992	3928	51	na
GCF_008329715.1	PRJNA224116	SAMN12633340	VTSR00000000.1	representative genome	2605989	2605989	Gimesia chilikensis	strain=JC646	na	latest	Contig	Major	Full	2019/09/08	ASM832971v1	University of Hyderabad	GCA_008329715.1	identical	https://ftp.ncbi.nlm.nih.gov/genomes/all/GCF/008/329/715/GCF_008329715.1_ASM832971v1	na	assembly from type material	na	haploid	bacteria	7647772	7647772	53.0	0	45	45	NCBI RefSeq	NCBI Prokaryotic Genome Annotation Pipeline (PGAP)	09/26/22	5882	5781	67	32369005
GCF_008195825.1	PRJNA224116	SAMN12623719	na	representative genome	2605747	2605747	Pedobacter aquae	strain=CJ43	na	latest	Complete Genome	Major	Full	2019/09/02	ASM819582v1	Chung-Ang University	GCA_008195825.1	identical	https://ftp.ncbi.nlm.nih.gov/genomes/all/GCF/008/195/825/GCF_008195825.1_ASM819582v1	na	assembly from type material	na	haploid	bacteria	3854044	3854044	34.5	1	1	1	NCBI RefSeq	NCBI Prokaryotic Genome Annotation Pipeline (PGAP)	10/06/22	3474	3311	67	na
GCF_008326385.1	PRJNA224116	SAMD00135678	na	representative genome	1294262	1294262	Sulfuracidifex tepidarius	strain=IC-007	na	latest	Complete Genome	Major	Full	2019/08/09	SulIC007_1.0	RIKEN-BRC	GCA_008326385.1	identical	https://ftp.ncbi.nlm.nih.gov/genomes/all/GCF/008/326/385/GCF_008326385.1_SulIC007_1.0	na	na	na	haploid	archaea	2535282	2535282	42.0	1	1	1	NCBI RefSeq	NCBI Prokaryotic Genome Annotation Pipeline (PGAP)	03/09/23	2651	2526	52	31958046
GCF_008312845.1	PRJNA224116	SAMN12559126	VSKT00000000.1	representative genome	1898	1898	Streptomyces cacaoi	strain=OABC16	na	latest	Scaffold	Major	Full	2019/09/06	ASM831284v1	Ocean University of China	GCA_008312845.1	identical	https://ftp.ncbi.nlm.nih.gov/genomes/all/GCF/008/312/845/GCF_008312845.1_ASM831284v1	na	na	na	haploid	bacteria	8578932	8578892	73.0	0	32	32	NCBI RefSeq	NCBI Prokaryotic Genome Annotation Pipeline (PGAP)	04/28/23	6960	6725	73	na
GCF_008297955.1	PRJNA224116	SAMN12651339	VTPY00000000.1	representative genome	2606936	2606936	Halomonas pellis	strain=L5	na	latest	Contig	Major	Full	2019/09/05	ASM829795v1	Sichuan University	GCA_008297955.1	identical	https://ftp.ncbi.nlm.nih.gov/genomes/all/GCF/008/297/955/GCF_008297955.1_ASM829795v1	na	assembly from type material	na	haploid	bacteria	4346535	4346535	63.5	0	10	10	NCBI RefSeq	NCBI Prokaryotic Genome Annotation Pipeline (PGAP)	11/30/22	4114	4013	65	na
GCF_008297975.1	PRJNA224116	SAMN12303457	VLNY00000000.1	representative genome	2495913	2495913	Rhodococcus cavernicola	strain=C1-24	na	latest	Contig	Major	Full	2019/09/05	ASM829797v1	BioPS Co., Ltd.	GCA_008297975.1	identical	https://ftp.ncbi.nlm.nih.gov/genomes/all/GCF/008/297/975/GCF_008297975.1_ASM829797v1	na	assembly from type material	na	haploid	bacteria	5660905	5660905	64.0	0	41	41	NCBI RefSeq	NCBI Prokaryotic Genome Annotation Pipeline (PGAP)	07/09/23	5443	5284	54	32538737
GCF_900538055.1	PRJNA224116	SAMEA4830274	UZAC00000000.3	representative genome	86005	86005	Pasteuria penetrans	na	RES148	latest	Contig	Major	Full	2019/07/11	ERZ1024078	The James Hutton Institute	GCA_900538055.3	identical	https://ftp.ncbi.nlm.nih.gov/genomes/all/GCF/900/538/055/GCF_900538055.1_ERZ1024078	na	na	na	haploid	bacteria	2519642	2519642	46.5	0	4	4	NCBI RefSeq	NCBI Prokaryotic Genome Annotation Pipeline (PGAP)	05/05/23	2237	2157	56	na
GCF_008271695.1	PRJNA224116	SAMN12274116	VKKY00000000.1	representative genome	2595005	2595005	Rufibacter hautae	strain=NBS58-1	na	latest	Scaffold	Major	Full	2019/09/04	ASM827169v1	Henan University of Technology	GCA_008271695.1	identical	https://ftp.ncbi.nlm.nih.gov/genomes/all/GCF/008/271/695/GCF_008271695.1_ASM827169v1	na	assembly from type material	na	haploid	bacteria	5839014	5838920	51.0	0	8	8	NCBI RefSeq	NCBI Prokaryotic Genome Annotation Pipeline (PGAP)	10/06/22	4681	4616	50	na
GCF_008247605.1	PRJNA224116	SAMN12640605	na	representative genome	657387	657387	Kushneria phosphatilytica	strain=YCWA18	na	latest	Complete Genome	Major	Full	2019/09/03	ASM824760v1	The First Institute of Oceanography, MNR	GCA_008247605.1	identical	https://ftp.ncbi.nlm.nih.gov/genomes/all/GCF/008/247/605/GCF_008247605.1_ASM824760v1	na	assembly from type material	na	haploid	bacteria	3624619	3624619	59.0	1	1	1	NCBI RefSeq	NCBI Prokaryotic Genome Annotation Pipeline (PGAP)	12/08/22	3387	3283	80	na
GCF_008298015.1	PRJNA224116	SAMN12651338	VTPX00000000.1	representative genome	2606937	2606937	Salinicola corii	strain=L3	na	latest	Contig	Major	Full	2019/09/05	ASM829801v1	Sichuan University	GCA_008298015.1	identical	https://ftp.ncbi.nlm.nih.gov/genomes/all/GCF/008/298/015/GCF_008298015.1_ASM829801v1	na	assembly from type material	na	haploid	bacteria	4655154	4655154	62.5	0	30	30	NCBI RefSeq	NCBI Prokaryotic Genome Annotation Pipeline (PGAP)	03/26/23	4332	4229	65	na
GCF_008370245.1	PRJNA224116	SAMN10835840	SEUL00000000.1	representative genome	1872678	1872678	Pseudoalteromonas fuliginea	strain=PS2	na	latest	Scaffold	Major	Full	2019/09/11	ASM837024v1	University of Victoria	GCA_008370245.1	identical	https://ftp.ncbi.nlm.nih.gov/genomes/all/GCF/008/370/245/GCF_008370245.1_ASM837024v1	na	na	na	haploid	bacteria	4787931	4782684	38.5	0	75	75	NCBI RefSeq	NCBI Prokaryotic Genome Annotation Pipeline (PGAP)	04/28/23	4201	4029	108	na
GCF_008330085.1	PRJNA224116	SAMN11638161	na	representative genome	283686	283686	Kosakonia radicincitans	strain=DSM 107547	na	latest	Complete Genome	Major	Full	2019/09/09	ASM833008v1	University of Tuebingen	GCA_008330085.1	identical	https://ftp.ncbi.nlm.nih.gov/genomes/all/GCF/008/330/085/GCF_008330085.1_ASM833008v1	na	na	na	haploid	bacteria	5774740	5774740	53.5	2	2	2	NCBI RefSeq	NCBI Prokaryotic Genome Annotation Pipeline (PGAP)	02/06/23	5483	5274	118	na
GCF_008386565.1	PRJNA224116	SAMN12672762	VUKA00000000.1	representative genome	1608942	1608942	Pseudoroseomonas oryzae	strain=KCTC 42542	na	latest	Scaffold	Major	Full	2019/09/14	ASM838656v1	Chinese Academy of Medical Sciences & Peking Union Medical College	GCA_008386565.1	identical	https://ftp.ncbi.nlm.nih.gov/genomes/all/GCF/008/386/565/GCF_008386565.1_ASM838656v1	na	assembly from type material	na	haploid	bacteria	4676020	4675910	69.0	0	95	95	NCBI RefSeq	NCBI Prokaryotic Genome Annotation Pipeline (PGAP)	07/23/23	4378	4256	59	26297330
GCF_008386575.1	PRJNA224116	SAMN12670874	VUOA00000000.1	representative genome	1638099	1638099	Salinarimonas soli	strain=BN140002	na	latest	Scaffold	Major	Full	2019/09/15	ASM838657v1	Korea research institute of biotechnology bioscience	GCA_008386575.1	identical	https://ftp.ncbi.nlm.nih.gov/genomes/all/GCF/008/386/575/GCF_008386575.1_ASM838657v1	na	assembly from type material	na	haploid	bacteria	5353455	5352700	70.0	0	292	292	NCBI RefSeq	NCBI Prokaryotic Genome Annotation Pipeline (PGAP)	03/23/23	5260	5108	62	na
GCF_008386495.1	PRJNA224116	SAMN12633627	VTHJ00000000.1	representative genome	2569858	2569858	Streptomyces tailanensis	strain=TRM68348	na	latest	Scaffold	Major	Full	2019/09/16	ASM838649v1	Tarim University	GCA_008386495.1	identical	https://ftp.ncbi.nlm.nih.gov/genomes/all/GCF/008/386/495/GCF_008386495.1_ASM838649v1	na	assembly from type material	na	haploid	bacteria	10008136	10002176	69.5	0	183	183	NCBI RefSeq	NCBI Prokaryotic Genome Annotation Pipeline (PGAP)	05/05/23	9227	8559	75	na
GCF_900102375.1	PRJNA224116	SAMN04488067	FNBO00000000.1	representative genome	261291	261291	Halorubrum xinjiangense	strain=CGMCC 1.3527	na	latest	Scaffold	Major	Full	2019/09/11	IMG-taxon 2617270761 annotated assembly	DOE - JOINT GENOME INSTITUTE	GCA_900102375.1	identical	https://ftp.ncbi.nlm.nih.gov/genomes/all/GCF/900/102/375/GCF_900102375.1_IMG-taxon_2617270761_annotated_assembly	na	assembly from type material	na	haploid	archaea	3261379	3261294	68.0	0	25	25	NCBI RefSeq	NCBI Prokaryotic Genome Annotation Pipeline (PGAP)	10/05/22	3216	3114	61	na
GCF_008370715.1	PRJNA224116	SAMN10654118	na	representative genome	930166	930166	Pseudomonas brassicacearum	strain=3Re2-7	na	latest	Complete Genome	Major	Full	2019/09/12	ASM837071v1	Bielefeld University	GCA_008370715.1	identical	https://ftp.ncbi.nlm.nih.gov/genomes/all/GCF/008/370/715/GCF_008370715.1_ASM837071v1	na	na	na	haploid	bacteria	6738544	6738544	60.5	1	1	1	NCBI RefSeq	NCBI Prokaryotic Genome Annotation Pipeline (PGAP)	03/13/23	6026	5890	86	31405015
GCF_003534205.1	PRJNA224116	SAMN03349274	na	representative genome	1006155	1006155	Listeria weihenstephanensis	strain=WS 4560	na	latest	Complete Genome	Major	Full	2017/03/13	Lweihen2.0	Technische Universitaet Muenchen	GCA_003534205.1	different	https://ftp.ncbi.nlm.nih.gov/genomes/all/GCF/003/534/205/GCF_003534205.1_Lweihen2.0	na	na	na	haploid	bacteria	3406292	3406292	41.5	1	1	1	NCBI RefSeq	NCBI Prokaryotic Genome Annotation Pipeline (PGAP)	02/06/23	3257	3148	93	na
GCF_007164725.1	PRJNA224116	SAMD00172296	na	representative genome	2582419	2582419	Dialister hominis	strain=5BBH33	na	latest	Complete Genome	Major	Full	2019/07/10	ASM716472v1	National Institute of Genetics	GCA_007164725.1	identical	https://ftp.ncbi.nlm.nih.gov/genomes/all/GCF/007/164/725/GCF_007164725.1_ASM716472v1	na	assembly from type material	na	haploid	bacteria	2407548	2407548	48.0	1	1	1	NCBI RefSeq	NCBI Prokaryotic Genome Annotation Pipeline (PGAP)	12/31/22	2237	2147	72	31661048
GCF_008477545.1	PRJNA224116	SAMN12431302	VORA00000000.1	representative genome	2600299	2600299	Roseibium aestuarii	strain=SYSU M00256-3	na	latest	Contig	Major	Full	2019/09/17	ASM847754v1	Sun Yat-sen University	GCA_008477545.1	identical	https://ftp.ncbi.nlm.nih.gov/genomes/all/GCF/008/477/545/GCF_008477545.1_ASM847754v1	na	assembly from type material	na	haploid	bacteria	4353438	4353438	64.5	0	21	21	NCBI RefSeq	NCBI Prokaryotic Genome Annotation Pipeline (PGAP)	04/24/23	3876	3800	59	na
GCF_008386695.1	PRJNA224116	SAMN12671078	VUOC00000000.1	representative genome	2607653	2607653	Chitinophaga agrisoli	strain=BN140078	na	latest	Scaffold	Major	Full	2019/09/15	ASM838669v1	Korea research institute of biotechnology bioscience	GCA_008386695.1	identical	https://ftp.ncbi.nlm.nih.gov/genomes/all/GCF/008/386/695/GCF_008386695.1_ASM838669v1	na	assembly from type material	na	haploid	bacteria	8311980	8311835	49.0	0	188	188	NCBI RefSeq	NCBI Prokaryotic Genome Annotation Pipeline (PGAP)	10/06/22	6668	6567	82	na
GCF_008386505.1	PRJNA224116	SAMN12598843	VUNZ00000000.1	representative genome	1679494	1679494	Chryseobacterium sediminis	strain=IMT-174	na	latest	Scaffold	Major	Full	2019/09/15	ASM838650v1	Hankyong National University	GCA_008386505.1	identical	https://ftp.ncbi.nlm.nih.gov/genomes/all/GCF/008/386/505/GCF_008386505.1_ASM838650v1	na	assembly from type material	na	haploid	bacteria	4913947	4913746	35.5	0	12	12	NCBI RefSeq	NCBI Prokaryotic Genome Annotation Pipeline (PGAP)	10/06/22	4499	4397	89	26283329
GCF_008386585.1	PRJNA224116	SAMN12671073	VUOB00000000.1	representative genome	1892852	1892852	Solihabitans fulvus	strain=AN110305	na	latest	Scaffold	Major	Full	2019/09/15	ASM838658v1	Korea research institute of biotechnology bioscience	GCA_008386585.1	identical	https://ftp.ncbi.nlm.nih.gov/genomes/all/GCF/008/386/585/GCF_008386585.1_ASM838658v1	na	assembly from type material	na	haploid	bacteria	9295578	9295007	70.5	0	465	465	NCBI RefSeq	NCBI Prokaryotic Genome Annotation Pipeline (PGAP)	03/23/23	8533	8337	69	na
GCF_008386465.1	PRJNA224116	SAMN12698565	VUOD00000000.1	representative genome	2608255	2608255	Arenimonas fontis	strain=3729k	na	latest	Contig	Major	Full	2019/09/15	ASM838646v1	Research Center of Biotechnology RAS	GCA_008386465.1	identical	https://ftp.ncbi.nlm.nih.gov/genomes/all/GCF/008/386/465/GCF_008386465.1_ASM838646v1	na	assembly from type material	na	haploid	bacteria	2627730	2627730	69.5	0	32	32	NCBI RefSeq	NCBI Prokaryotic Genome Annotation Pipeline (PGAP)	05/05/23	2504	2409	51	na
GCF_008520265.1	PRJNA224116	SAMN12179960	VIQM00000000.1	representative genome	2592657	2592657	Sphingobacterium cavernae	strain=5.0403-2	na	latest	Scaffold	Major	Full	2019/09/18	ASM852026v1	State Key Laboratory for Conservation and Utilization of Bio-Resources in Yunnan	GCA_008520265.1	identical	https://ftp.ncbi.nlm.nih.gov/genomes/all/GCF/008/520/265/GCF_008520265.1_ASM852026v1	na	assembly from type material	na	haploid	bacteria	4066695	4066340	35.5	0	116	116	NCBI RefSeq	NCBI Prokaryotic Genome Annotation Pipeline (PGAP)	10/06/22	3635	3499	68	na
GCF_008579125.1	PRJNA224116	SAMD00003505	BKCL00000000.1	representative genome	1236966	1236966	Iodidimonas gelatinilytica	strain=Hi-2	na	latest	Contig	Major	Full	2019/09/03	ASM857912v1	The University of Tokyo	GCA_008579125.1	identical	https://ftp.ncbi.nlm.nih.gov/genomes/all/GCF/008/579/125/GCF_008579125.1_ASM857912v1	na	assembly from type material	na	haploid	bacteria	2848557	2848557	55.0	0	30	30	NCBI RefSeq	NCBI Prokaryotic Genome Annotation Pipeline (PGAP)	12/14/22	3006	2829	53	na
GCF_902143375.2	PRJNA224116	SAMEA5600707	CABFVA000000000.2	representative genome	1041768	1041768	Methylacidimicrobium tartarophylax	na	4A	latest	Contig	Major	Full	2019/09/17	4A_2	RADBOUD UNIVERSITY NIJMEGEN	GCA_902143375.2	identical	https://ftp.ncbi.nlm.nih.gov/genomes/all/GCF/902/143/375/GCF_902143375.2_4A_2	na	na	na	haploid	bacteria	2327085	2327085	61.0	0	137	137	NCBI RefSeq	NCBI Prokaryotic Genome Annotation Pipeline (PGAP)	05/05/23	2268	2143	54	na
GCF_902143385.2	PRJNA224116	SAMEA5600708	CABFUZ000000000.2	representative genome	1041766	1041766	Methylacidimicrobium cyclopophantes	na	3B	latest	Contig	Major	Full	2019/09/17	3B_2	RADBOUD UNIVERSITY NIJMEGEN	GCA_902143385.2	identical	https://ftp.ncbi.nlm.nih.gov/genomes/all/GCF/902/143/385/GCF_902143385.2_3B_2	na	assembly from type material	na	haploid	bacteria	2276790	2276790	61.0	0	273	273	NCBI RefSeq	NCBI Prokaryotic Genome Annotation Pipeline (PGAP)	05/05/23	2239	2086	57	na
GCF_008630015.1	PRJNA224116	SAMN12713507	VWPJ00000000.1	representative genome	140057	140057	Roseospira marina	strain=DSM 15113	na	latest	Contig	Major	Full	2019/09/20	ASM863001v1	Bellevue University	GCA_008630015.1	identical	https://ftp.ncbi.nlm.nih.gov/genomes/all/GCF/008/630/015/GCF_008630015.1_ASM863001v1	na	assembly from type material	na	haploid	bacteria	4615053	4615053	67.5	0	81	81	NCBI RefSeq	NCBI Prokaryotic Genome Annotation Pipeline (PGAP)	05/05/23	4158	4065	52	na
GCF_008632455.1	PRJNA224116	SAMN12710709	na	representative genome	2608981	2608981	Methylomonas rhizoryzae	strain=GJ1	na	latest	Complete Genome	Major	Full	2019/09/22	ASM863245v1	nanjing agricutural university	GCA_008632455.1	identical	https://ftp.ncbi.nlm.nih.gov/genomes/all/GCF/008/632/455/GCF_008632455.1_ASM863245v1	na	assembly from type material	na	haploid	bacteria	4554005	4554005	53.5	1	1	1	NCBI RefSeq	NCBI Prokaryotic Genome Annotation Pipeline (PGAP)	12/27/22	4028	3926	58	na
GCF_008630535.1	PRJNA224116	SAMN12725943	VWPH00000000.1	representative genome	1837	1837	Saccharopolyspora hirsuta	strain=VKM Ac-666	na	latest	Contig	Major	Full	2019/09/20	ASM863053v1	PSCBR RAS G.K. Skryabin Institute of Biochemistry and Physiology of Microorganisms RAS	GCA_008630535.1	identical	https://ftp.ncbi.nlm.nih.gov/genomes/all/GCF/008/630/535/GCF_008630535.1_ASM863053v1	na	assembly from type material	na	haploid	bacteria	7549392	7549392	71.0	0	46	46	NCBI RefSeq	NCBI Prokaryotic Genome Annotation Pipeline (PGAP)	05/05/23	6904	6790	68	na
GCF_008629675.1	PRJNA224116	SAMN12628151	VWOX00000000.1	representative genome	2605748	2605748	Roseiconus nitratireducens	strain=JC645	na	latest	Contig	Major	Full	2019/09/20	ASM862967v1	University of Hyderabad	GCA_008629675.1	identical	https://ftp.ncbi.nlm.nih.gov/genomes/all/GCF/008/629/675/GCF_008629675.1_ASM862967v1	na	assembly from type material	na	haploid	bacteria	8196902	8196902	59.5	0	108	108	NCBI RefSeq	NCBI Prokaryotic Genome Annotation Pipeline (PGAP)	09/26/22	5805	5695	83	na
GCF_008630065.1	PRJNA224116	SAMN12713635	VWPL00000000.1	representative genome	50712	50712	Blastochloris sulfoviridis	strain=DSM 729	na	latest	Contig	Major	Full	2019/09/20	ASM863006v1	Bellevue University	GCA_008630065.1	identical	https://ftp.ncbi.nlm.nih.gov/genomes/all/GCF/008/630/065/GCF_008630065.1_ASM863006v1	na	assembly from type material	na	haploid	bacteria	3845334	3845334	68.0	0	91	91	NCBI RefSeq	NCBI Prokaryotic Genome Annotation Pipeline (PGAP)	05/05/23	3425	3315	52	na
GCF_008629685.1	PRJNA224116	SAMN12687949	VWSF00000000.1	representative genome	2607907	2607907	Adhaeribacter rhizoryzae	strain=DK36	na	latest	Scaffold	Major	Full	2019/09/20	ASM862968v1	Dongguk University, Biomedi Campus	GCA_008629685.1	identical	https://ftp.ncbi.nlm.nih.gov/genomes/all/GCF/008/629/685/GCF_008629685.1_ASM862968v1	na	assembly from type material	na	haploid	bacteria	6518791	6518398	43.0	0	53	53	NCBI RefSeq	NCBI Prokaryotic Genome Annotation Pipeline (PGAP)	10/06/22	5271	5179	43	na
GCF_008632335.1	PRJNA224116	SAMN12739217	VWXX00000000.1	representative genome	424902	424902	Thiohalocapsa marina	strain=DSM 19078	na	latest	Contig	Major	Full	2019/09/21	ASM863233v1	Bellevue University	GCA_008632335.1	identical	https://ftp.ncbi.nlm.nih.gov/genomes/all/GCF/008/632/335/GCF_008632335.1_ASM863233v1	na	assembly from type material	na	haploid	bacteria	4301207	4301207	65.5	0	97	97	NCBI RefSeq	NCBI Prokaryotic Genome Annotation Pipeline (PGAP)	05/05/23	3892	3777	59	na
GCF_008605885.1	PRJNA224116	SAMN12740661	VXDF00000000.1	representative genome	2582921	2582921	Haemophilus seminalis	strain=SZY H2	na	latest	Scaffold	Major	Full	2019/09/20	ASM860588v1	Tradictional Chinese medicine Univeisity of Guangzhou	GCA_008605885.1	identical	https://ftp.ncbi.nlm.nih.gov/genomes/all/GCF/008/605/885/GCF_008605885.1_ASM860588v1	na	na	na	haploid	bacteria	2059120	2059110	38.0	0	21	21	NCBI RefSeq	NCBI Prokaryotic Genome Annotation Pipeline (PGAP)	12/14/22	2074	1954	76	na
GCF_008641065.1	PRJNA224116	SAMN12587484	VTRS00000000.1	representative genome	2604328	2604328	Rhabdaerophilum calidifontis	strain=SYSU G02060	na	latest	Contig	Major	Full	2019/09/23	ASM864106v1	Sun Yat-sen University	GCA_008641065.1	identical	https://ftp.ncbi.nlm.nih.gov/genomes/all/GCF/008/641/065/GCF_008641065.1_ASM864106v1	na	na	na	haploid	bacteria	3086309	3086309	68.0	0	19	19	NCBI RefSeq	NCBI Prokaryotic Genome Annotation Pipeline (PGAP)	05/05/23	2927	2849	52	na
GCF_008692605.1	PRJNA224116	SAMN03734919	LFCT00000000.1	representative genome	1577690	1577690	Sphingobium estronivorans	strain=AXB	na	latest	Contig	Major	Full	2019/09/24	ASM869260v1	Chinese Academy of Sciences	GCA_008692605.1	identical	https://ftp.ncbi.nlm.nih.gov/genomes/all/GCF/008/692/605/GCF_008692605.1_ASM869260v1	na	assembly from type material	na	haploid	bacteria	4510523	4510523	63.5	0	79	79	NCBI RefSeq	NCBI Prokaryotic Genome Annotation Pipeline (PGAP)	03/19/23	4406	4300	53	na
GCF_008632235.1	PRJNA224116	SAMN12736038	VWSY00000000.1	representative genome	1512	1512	[Clostridium] symbiosum	strain=LT0011	na	latest	Scaffold	Major	Full	2019/09/21	ASM863223v1	University of Vienna	GCA_008632235.1	identical	https://ftp.ncbi.nlm.nih.gov/genomes/all/GCF/008/632/235/GCF_008632235.1_ASM863223v1	na	na	na	haploid	bacteria	5072209	5070161	47.5	0	3	3	NCBI RefSeq	NCBI Prokaryotic Genome Annotation Pipeline (PGAP)	03/25/23	4511	4386	82	na
GCF_008629695.1	PRJNA224116	SAMN12698562	VWSH00000000.1	representative genome	2608001	2608001	Taibaiella lutea	strain=KVB11	na	latest	Scaffold	Major	Full	2019/09/20	ASM862969v1	Dongguk University, Biomedi Campus	GCA_008629695.1	identical	https://ftp.ncbi.nlm.nih.gov/genomes/all/GCF/008/629/695/GCF_008629695.1_ASM862969v1	na	assembly from type material	na	haploid	bacteria	4274274	4273889	38.5	0	5	5	NCBI RefSeq	NCBI Prokaryotic Genome Annotation Pipeline (PGAP)	10/06/22	3691	3620	61	na
GCF_008630635.1	PRJNA224116	SAMN12684172	na	representative genome	1031538	1031538	Neptunomonas concharum	strain=JCM17730	na	latest	Complete Genome	Major	Full	2019/09/21	ASM863063v1	Beijing University of Chemical Technology	GCA_008630635.1	identical	https://ftp.ncbi.nlm.nih.gov/genomes/all/GCF/008/630/635/GCF_008630635.1_ASM863063v1	na	assembly from type material	na	haploid	bacteria	3561992	3561992	46.0	1	1	1	NCBI RefSeq	NCBI Prokaryotic Genome Annotation Pipeline (PGAP)	03/25/23	3386	3289	88	na
GCF_008571395.1	PRJNA224116	SAMN11943468	VWAM00000000.1	representative genome	338188	338188	Bacteroides finegoldii	strain=BIOML-A8	na	latest	Scaffold	Major	Full	2019/09/18	ASM857139v1	Massachusetts Institute of Technology	GCA_008571395.1	identical	https://ftp.ncbi.nlm.nih.gov/genomes/all/GCF/008/571/395/GCF_008571395.1_ASM857139v1	na	na	na	haploid	bacteria	4999807	4999782	42.5	0	118	118	NCBI RefSeq	NCBI Prokaryotic Genome Annotation Pipeline (PGAP)	10/06/22	4305	4102	66	31477907
GCF_008580665.1	PRJNA224116	SAMD00178857	BKDJ00000000.1	representative genome	1682741	1682741	Zafaria cholistanensis	strain=NCCP-1664	na	latest	Scaffold	Major	Full	2019/09/12	NCCP-1664	National Culture Collection of Pakistan (NCCP), Bio-resources Conservation Institute (BCI), National Agricultural Research Centre (NARC), Park Road, Islamabad-45500, Pakistan	GCA_008580665.1	identical	https://ftp.ncbi.nlm.nih.gov/genomes/all/GCF/008/580/665/GCF_008580665.1_NCCP-1664	na	assembly from type material	na	haploid	bacteria	3291617	3291577	70.0	0	50	50	NCBI RefSeq	NCBI Prokaryotic Genome Annotation Pipeline (PGAP)	10/25/22	2991	2866	63	34159434;33459818
GCF_008638345.1	PRJNA224116	SAMN11954203	VTVA00000000.1	representative genome	2586906	2586906	Pseudomonas saliphila	strain=16W4-4-3	na	latest	Contig	Major	Full	2019/09/23	ASM863834v1	Institute of Microbiology,Chinese Academy of Sciences	GCA_008638345.1	identical	https://ftp.ncbi.nlm.nih.gov/genomes/all/GCF/008/638/345/GCF_008638345.1_ASM863834v1	na	assembly from type material	na	haploid	bacteria	4370183	4370183	58.5	0	59	59	NCBI RefSeq	NCBI Prokaryotic Genome Annotation Pipeline (PGAP)	12/14/22	3995	3885	55	na
GCF_008693645.1	PRJNA224116	SAMN11056331	na	representative genome	67827	67827	Citrobacter werkmanii	strain=FDAARGOS_616	na	latest	Complete Genome	Major	Full	2019/09/25	ASM869364v1	US Food and Drug Administration	GCA_008693645.1	identical	https://ftp.ncbi.nlm.nih.gov/genomes/all/GCF/008/693/645/GCF_008693645.1_ASM869364v1	na	na	na	haploid	bacteria	5049303	5049303	52.0	2	2	2	NCBI RefSeq	NCBI Prokaryotic Genome Annotation Pipeline (PGAP)	10/14/22	4796	4611	119	na
GCF_008693185.1	PRJNA224116	SAMN12771116	VXKN00000000.1	representative genome	1262585	1262585	Acinetobacter qingfengensis	strain=CCUG 69710T	na	latest	Contig	Major	Full	2019/09/24	ASM869318v1	University of Gothenburg - CCUG	GCA_008693185.1	identical	https://ftp.ncbi.nlm.nih.gov/genomes/all/GCF/008/693/185/GCF_008693185.1_ASM869318v1	na	na	na	haploid	bacteria	3152994	3152994	38.0	0	31	31	NCBI RefSeq	NCBI Prokaryotic Genome Annotation Pipeline (PGAP)	11/23/22	2977	2857	63	na
GCF_008693785.1	PRJNA224116	SAMN11056373	na	representative genome	207340	207340	Roseomonas mucosa	strain=FDAARGOS_658	na	latest	Complete Genome	Major	Full	2019/09/25	ASM869378v1	US Food and Drug Administration	GCA_008693785.1	identical	https://ftp.ncbi.nlm.nih.gov/genomes/all/GCF/008/693/785/GCF_008693785.1_ASM869378v1	na	na	na	haploid	bacteria	4996294	4996294	70.0	5	5	5	NCBI RefSeq	NCBI Prokaryotic Genome Annotation Pipeline (PGAP)	03/25/23	4609	4452	80	na
GCF_008704205.1	PRJNA224116	SAMN12784532	VXLC00000000.1	representative genome	2545717	2545717	Nocardia colli	strain=CICC 11023	na	latest	Contig	Major	Full	2019/09/25	ASM870420v1	Second Affiliated Hospital of Kunming Medical University	GCA_008704205.1	identical	https://ftp.ncbi.nlm.nih.gov/genomes/all/GCF/008/704/205/GCF_008704205.1_ASM870420v1	na	assembly from type material	na	haploid	bacteria	10032764	10032764	67.0	0	80	80	NCBI RefSeq	NCBI Prokaryotic Genome Annotation Pipeline (PGAP)	10/15/22	9201	9052	68	na
GCF_008634015.1	PRJNA224116	SAMN07709102	PDCL00000000.1	representative genome	67294	67294	Streptomyces filamentosus	strain=ATCC 23958	na	latest	Contig	Major	Full	2019/09/23	ASM863401v1	KAIST	GCA_008634015.1	identical	https://ftp.ncbi.nlm.nih.gov/genomes/all/GCF/008/634/015/GCF_008634015.1_ASM863401v1	na	assembly from synonym type material	na	haploid	bacteria	7875407	7875407	73.5	0	2	2	NCBI RefSeq	NCBI Prokaryotic Genome Annotation Pipeline (PGAP)	02/13/23	7175	6928	98	na
GCF_008638305.1	PRJNA224116	SAMN12645869	VTPZ00000000.1	representative genome	1981513	1981513	Pseudomonas profundi	strain=M5	na	latest	Scaffold	Major	Full	2019/09/23	ASM863830v1	Institute of Microbiology,Chinese Academy of Sciences	GCA_008638305.1	identical	https://ftp.ncbi.nlm.nih.gov/genomes/all/GCF/008/638/305/GCF_008638305.1_ASM863830v1	na	assembly from type material	na	haploid	bacteria	4212028	4211976	58.5	0	56	56	NCBI RefSeq	NCBI Prokaryotic Genome Annotation Pipeline (PGAP)	10/14/22	3919	3785	55	na
GCF_008693005.1	PRJNA224116	SAMN12771125	VXKE00000000.1	representative genome	29419	29419	Helicobacter canis	strain=CCUG 32756T	na	latest	Contig	Major	Full	2019/09/24	ASM869300v1	University of Gothenburg - CCUG	GCA_008693005.1	identical	https://ftp.ncbi.nlm.nih.gov/genomes/all/GCF/008/693/005/GCF_008693005.1_ASM869300v1	na	assembly from type material	na	haploid	bacteria	1930063	1930063	44.5	0	26	26	NCBI RefSeq	NCBI Prokaryotic Genome Annotation Pipeline (PGAP)	05/05/23	1902	1823	43	na
GCF_008693965.1	PRJNA224116	SAMN11056352	na	representative genome	47886	47886	Pseudomonas luteola	strain=FDAARGOS_637	na	latest	Complete Genome	Major	Full	2019/09/25	ASM869396v1	US Food and Drug Administration	GCA_008693965.1	identical	https://ftp.ncbi.nlm.nih.gov/genomes/all/GCF/008/693/965/GCF_008693965.1_ASM869396v1	na	na	na	haploid	bacteria	5901383	5901383	55.0	5	5	5	NCBI RefSeq	NCBI Prokaryotic Genome Annotation Pipeline (PGAP)	04/24/23	5634	5423	93	na
GCF_008704935.1	PRJNA224116	SAMN07709103	na	representative genome	1960	1960	Streptomyces vinaceus	strain=ATCC 27476	na	latest	Complete Genome	Major	Full	2019/09/26	ASM870493v1	KAIST	GCA_008704935.1	identical	https://ftp.ncbi.nlm.nih.gov/genomes/all/GCF/008/704/935/GCF_008704935.1_ASM870493v1	na	assembly from type material	na	haploid	bacteria	7673509	7673509	72.0	1	1	1	NCBI RefSeq	NCBI Prokaryotic Genome Annotation Pipeline (PGAP)	04/24/23	6979	6715	92	na
GCF_901687125.1	PRJNA224116	SAMEA5620549	CABFJY000000000.1	representative genome	2573093	2573093	Actinobacillus vicugnae	na	W16181	latest	Contig	Major	Full	2019/09/13	Actino_spades	APHA	GCA_901687125.1	identical	https://ftp.ncbi.nlm.nih.gov/genomes/all/GCF/901/687/125/GCF_901687125.1_Actino_spades	na	na	na	haploid	bacteria	2486743	2486743	39.0	0	50	50	NCBI RefSeq	NCBI Prokaryotic Genome Annotation Pipeline (PGAP)	04/26/23	2412	2289	65	na
GCF_008630495.1	PRJNA224116	SAMN12722784	VWOJ00000000.1	representative genome	2609175	2609175	Alkalicaulis satelles	strain=G-192	na	latest	Contig	Major	Full	2019/09/20	ASM863049v1	Research Center of Biotechnology RAS	GCA_008630495.1	identical	https://ftp.ncbi.nlm.nih.gov/genomes/all/GCF/008/630/495/GCF_008630495.1_ASM863049v1	na	assembly from type material	na	haploid	bacteria	2888634	2888634	66.5	0	8	8	NCBI RefSeq	NCBI Prokaryotic Genome Annotation Pipeline (PGAP)	01/03/23	2780	2724	52	na
GCF_008629655.1	PRJNA224116	SAMN12698558	VWSG00000000.1	representative genome	2608000	2608000	Flavobacterium baculatum	strain=SNL9	na	latest	Scaffold	Major	Full	2019/09/20	ASM862965v1	Dongguk University, Biomedi Campus	GCA_008629655.1	identical	https://ftp.ncbi.nlm.nih.gov/genomes/all/GCF/008/629/655/GCF_008629655.1_ASM862965v1	na	assembly from type material	na	haploid	bacteria	3342959	3342476	34.0	0	31	31	NCBI RefSeq	NCBI Prokaryotic Genome Annotation Pipeline (PGAP)	10/06/22	3232	3117	78	na
GCF_003606325.2	PRJNA224116	SAMN08765113	na	representative genome	2133959	2133959	Bartonella kosoyi	strain=Tel Aviv	na	latest	Complete Genome	Major	Full	2019/08/22	ASM360632v3	The Hebrew University of Jerusalem	GCA_003606325.3	identical	https://ftp.ncbi.nlm.nih.gov/genomes/all/GCF/003/606/325/GCF_003606325.2_ASM360632v3	na	assembly from type material	na	haploid	bacteria	2276164	2276164	38.0	2	2	2	NCBI RefSeq	NCBI Prokaryotic Genome Annotation Pipeline (PGAP)	04/26/23	1959	1852	52	32100689
GCF_008634025.1	PRJNA224116	SAMN07709096	PDCM00000000.1	representative genome	1306175	66866	Streptomyces albofaciens JCM 4342	strain=ATCC 23873	na	latest	Contig	Major	Full	2019/09/23	ASM863402v1	KAIST	GCA_008634025.1	identical	https://ftp.ncbi.nlm.nih.gov/genomes/all/GCF/008/634/025/GCF_008634025.1_ASM863402v1	na	assembly from type material	na	haploid	bacteria	9252595	9252595	72.0	0	2	2	NCBI RefSeq	NCBI Prokaryotic Genome Annotation Pipeline (PGAP)	04/24/23	7905	7656	92	na
GCF_008635795.1	PRJNA224116	SAMN12714330	VWRQ00000000.1	representative genome	2608683	2608683	Paenibacillus tepidiphilus	strain=SYSU G01001	na	latest	Contig	Major	Full	2019/09/23	ASM863579v1	Sun Yat-Sen University	GCA_008635795.1	identical	https://ftp.ncbi.nlm.nih.gov/genomes/all/GCF/008/635/795/GCF_008635795.1_ASM863579v1	na	assembly from type material	na	haploid	bacteria	6809498	6809498	53.5	0	90	90	NCBI RefSeq	NCBI Prokaryotic Genome Annotation Pipeline (PGAP)	03/10/23	5899	5745	116	na
GCF_008638365.1	PRJNA224116	SAMN12631803	VWVU00000000.1	representative genome	464995	464995	Nocardiopsis quinghaiensis	strain=YIM 28A4	na	latest	Scaffold	Major	Full	2019/09/23	ASM863836v1	Sun Yat-Sen University	GCA_008638365.1	identical	https://ftp.ncbi.nlm.nih.gov/genomes/all/GCF/008/638/365/GCF_008638365.1_ASM863836v1	na	assembly from type material	na	haploid	bacteria	5915607	5915507	71.0	0	47	57	NCBI RefSeq	NCBI Prokaryotic Genome Annotation Pipeline (PGAP)	10/14/22	5210	5012	73	na
GCF_008638355.1	PRJNA224116	SAMN12631801	VWVS00000000.1	representative genome	2605988	2605988	Nocardiopsis deserti	strain=H13	na	latest	Scaffold	Major	Full	2019/09/23	ASM863835v1	Sun Yat-Sen University	GCA_008638355.1	identical	https://ftp.ncbi.nlm.nih.gov/genomes/all/GCF/008/638/355/GCF_008638355.1_ASM863835v1	na	assembly from type material	na	haploid	bacteria	7251616	7251566	71.5	0	59	64	NCBI RefSeq	NCBI Prokaryotic Genome Annotation Pipeline (PGAP)	10/14/22	6333	6129	71	na
GCF_004299785.2	PRJNA224116	SAMN10884417	na	representative genome	1935204	1935204	Arcobacter porcinus	strain=CCUG 56899	na	latest	Complete Genome	Major	Full	2019/09/13	ASM429978v2	USDA, ARS, WRRC	GCA_004299785.2	identical	https://ftp.ncbi.nlm.nih.gov/genomes/all/GCF/004/299/785/GCF_004299785.2_ASM429978v2	na	assembly from type material	na	haploid	bacteria	2018219	2018219	27.0	1	1	1	NCBI RefSeq	NCBI Prokaryotic Genome Annotation Pipeline (PGAP)	05/22/23	2097	2032	62	na
GCF_008632615.1	PRJNA224116	SAMN12687954	na	representative genome	1296540	1296540	Paucilactobacillus nenjiangensis	strain=SH-Y15	na	latest	Complete Genome	Major	Full	2019/09/23	ASM863261v1	Northeast Forestry University	GCA_008632615.1	identical	https://ftp.ncbi.nlm.nih.gov/genomes/all/GCF/008/632/615/GCF_008632615.1_ASM863261v1	na	na	na	haploid	bacteria	2249893	2249893	38.5	2	2	2	NCBI RefSeq	NCBI Prokaryotic Genome Annotation Pipeline (PGAP)	10/24/22	2285	2138	72	na
GCF_008632635.1	PRJNA224116	SAMN12769618	na	representative genome	470	470	Acinetobacter baumannii	strain=K09-14	na	latest	Complete Genome	Major	Full	2019/09/23	ASM863263v1	Nanyang Technological University	GCA_008632635.1	identical	https://ftp.ncbi.nlm.nih.gov/genomes/all/GCF/008/632/635/GCF_008632635.1_ASM863263v1	na	na	na	haploid	bacteria	3980230	3980230	38.5	2	2	2	NCBI RefSeq	NCBI Prokaryotic Genome Annotation Pipeline (PGAP)	11/30/22	3732	3597	94	na
GCF_008642235.1	PRJNA224116	SAMN10986457	SJEV00000000.1	representative genome	2528712	2528712	Planctomonas psychrotolerans	strain=J5903	na	latest	Scaffold	Major	Full	2019/09/23	ASM864223v1	Hebei North University	GCA_008642235.1	identical	https://ftp.ncbi.nlm.nih.gov/genomes/all/GCF/008/642/235/GCF_008642235.1_ASM864223v1	na	assembly from type material	na	haploid	bacteria	3290868	3290858	69.0	0	2	2	NCBI RefSeq	NCBI Prokaryotic Genome Annotation Pipeline (PGAP)	11/04/22	3051	2977	52	na
GCF_008691045.1	PRJNA224116	SAMN12264415	VMSO00000000.1	representative genome	2594882	2594882	Mediterraneibacter catenae	strain=SW178	na	latest	Contig	Major	Full	2019/09/24	ASM869104v1	South Dakota State University	GCA_008691045.1	identical	https://ftp.ncbi.nlm.nih.gov/genomes/all/GCF/008/691/045/GCF_008691045.1_ASM869104v1	na	assembly from type material	na	haploid	bacteria	3181448	3181448	46.5	0	64	64	NCBI RefSeq	NCBI Prokaryotic Genome Annotation Pipeline (PGAP)	12/07/22	3103	2958	60	na
GCF_008693045.1	PRJNA224116	SAMN12771123	VXKG00000000.1	representative genome	41202	41202	Ewingella americana	strain=CCUG 14506T	na	latest	Contig	Major	Full	2019/09/24	ASM869304v1	University of Gothenburg - CCUG	GCA_008693045.1	identical	https://ftp.ncbi.nlm.nih.gov/genomes/all/GCF/008/693/045/GCF_008693045.1_ASM869304v1	na	assembly from type material	na	haploid	bacteria	4910581	4910581	53.5	0	19	19	NCBI RefSeq	NCBI Prokaryotic Genome Annotation Pipeline (PGAP)	02/10/23	4545	4415	102	na
GCF_008698235.1	PRJNA224116	SAMN07795375	PEBH00000000.1	representative genome	2045439	2045439	Bifidobacterium rousetti	strain=RST9	na	latest	Scaffold	Major	Full	2019/09/25	ASM869823v1	University of Bologna	GCA_008698235.1	identical	https://ftp.ncbi.nlm.nih.gov/genomes/all/GCF/008/698/235/GCF_008698235.1_ASM869823v1	na	assembly from type material	na	haploid	bacteria	3053756	3053627	64.5	0	37	37	NCBI RefSeq	NCBI Prokaryotic Genome Annotation Pipeline (PGAP)	10/15/22	2623	2512	75	na
GCF_008693605.1	PRJNA224116	SAMN11056332	na	representative genome	1639133	1639133	Citrobacter portucalensis	strain=FDAARGOS_617	na	latest	Complete Genome	Major	Full	2019/09/25	ASM869360v1	US Food and Drug Administration	GCA_008693605.1	identical	https://ftp.ncbi.nlm.nih.gov/genomes/all/GCF/008/693/605/GCF_008693605.1_ASM869360v1	na	na	na	haploid	bacteria	4929340	4929340	52.0	2	2	2	NCBI RefSeq	NCBI Prokaryotic Genome Annotation Pipeline (PGAP)	10/14/22	4663	4493	116	na
GCF_008698145.1	PRJNA224116	SAMN10662177	RZNZ00000000.1	representative genome	2562524	2562524	Bifidobacterium vespertilionis	strain=RST16	na	latest	Scaffold	Major	Full	2019/09/25	ASM869814v1	University of Bologna	GCA_008698145.1	identical	https://ftp.ncbi.nlm.nih.gov/genomes/all/GCF/008/698/145/GCF_008698145.1_ASM869814v1	na	assembly from type material	na	haploid	bacteria	3075992	3075697	64.0	0	49	49	NCBI RefSeq	NCBI Prokaryotic Genome Annotation Pipeline (PGAP)	10/15/22	2444	2332	71	na
GCF_008693705.1	PRJNA224116	SAMN11056347	na	representative genome	654	654	Aeromonas veronii	strain=FDAARGOS_632	na	latest	Complete Genome	Major	Full	2019/09/25	ASM869370v1	US Food and Drug Administration	GCA_008693705.1	identical	https://ftp.ncbi.nlm.nih.gov/genomes/all/GCF/008/693/705/GCF_008693705.1_ASM869370v1	na	na	na	haploid	bacteria	4561870	4561870	58.5	2	2	2	NCBI RefSeq	NCBI Prokaryotic Genome Annotation Pipeline (PGAP)	11/12/22	4201	4029	157	na
GCF_008698085.1	PRJNA224116	SAMN10606318	RZJP00000000.1	representative genome	762209	762209	Bifidobacterium callitrichos	strain=RST27	na	latest	Scaffold	Major	Full	2019/09/25	ASM869808v1	University of Bologna	GCA_008698085.1	identical	https://ftp.ncbi.nlm.nih.gov/genomes/all/GCF/008/698/085/GCF_008698085.1_ASM869808v1	na	na	na	haploid	bacteria	2797775	2796908	63.5	0	11	11	NCBI RefSeq	NCBI Prokaryotic Genome Annotation Pipeline (PGAP)	10/15/22	2292	2196	68	na
GCF_008694105.1	PRJNA224116	SAMN12217290	na	representative genome	304207	304207	Schleiferilactobacillus harbinensis	strain=NSMJ42	na	latest	Complete Genome	Major	Full	2019/09/25	ASM869410v1	Nakdonggang National Institute of Biological Resources	GCA_008694105.1	identical	https://ftp.ncbi.nlm.nih.gov/genomes/all/GCF/008/694/105/GCF_008694105.1_ASM869410v1	na	na	na	haploid	bacteria	3290626	3290626	53.0	1	1	1	NCBI RefSeq	NCBI Prokaryotic Genome Annotation Pipeline (PGAP)	02/10/23	3268	3128	87	na
GCF_008692955.1	PRJNA224116	SAMN12771128	VXKB00000000.1	representative genome	368603	368603	Morganella psychrotolerans	strain=CCUG 53682T	na	latest	Contig	Major	Full	2019/09/24	ASM869295v1	University of Gothenburg - CCUG	GCA_008692955.1	identical	https://ftp.ncbi.nlm.nih.gov/genomes/all/GCF/008/692/955/GCF_008692955.1_ASM869295v1	na	na	na	haploid	bacteria	4165654	4165654	48.0	0	20	20	NCBI RefSeq	NCBI Prokaryotic Genome Annotation Pipeline (PGAP)	10/14/22	3866	3746	90	na
GCF_902499555.1	PRJNA224116	SAMEA5787750	CABVMM000000000.1	representative genome	2687242	2687242	Mesonia oceanica	strain=ISS653	na	latest	Contig	Major	Full	2019/09/26	CECT 9532	UVEG	GCA_902499555.1	identical	https://ftp.ncbi.nlm.nih.gov/genomes/all/GCF/902/499/555/GCF_902499555.1_CECT_9532	na	assembly from type material	na	haploid	bacteria	4275762	4275762	34.5	0	72	72	NCBI RefSeq	NCBI Prokaryotic Genome Annotation Pipeline (PGAP)	10/06/22	3909	3798	50	na
GCF_902459585.1	PRJNA224116	SAMEA5537684	CABPSC000000000.1	representative genome	2508296	2508296	Pandoraea nosoerga	strain=LMG 31109	na	latest	Contig	Major	Full	2019/09/11	LMG 31109	LM-UGent	GCA_902459585.1	identical	https://ftp.ncbi.nlm.nih.gov/genomes/all/GCF/902/459/585/GCF_902459585.1_LMG_31109	na	assembly from type material	na	haploid	bacteria	4862114	4862114	66.0	0	41	41	NCBI RefSeq	NCBI Prokaryotic Genome Annotation Pipeline (PGAP)	04/28/23	4371	4244	65	na
GCF_902459805.1	PRJNA224116	SAMEA5537671	CABPST000000000.1	representative genome	2508287	2508287	Pandoraea bronchicola	strain=LMG 20603	na	latest	Contig	Major	Full	2019/09/11	LMG 20603	LM-UGent	GCA_902459805.1	identical	https://ftp.ncbi.nlm.nih.gov/genomes/all/GCF/902/459/805/GCF_902459805.1_LMG_20603	na	assembly from type material	na	haploid	bacteria	5351123	5351123	62.5	0	34	34	NCBI RefSeq	NCBI Prokaryotic Genome Annotation Pipeline (PGAP)	05/06/23	4807	4660	70	na
GCF_902459625.1	PRJNA224116	SAMEA5537675	CABPRY000000000.1	representative genome	2508294	2508294	Pandoraea cepalis	strain=LMG 31107	na	latest	Contig	Major	Full	2019/09/11	LMG 31107	LM-UGent	GCA_902459625.1	identical	https://ftp.ncbi.nlm.nih.gov/genomes/all/GCF/902/459/625/GCF_902459625.1_LMG_31107	na	na	na	haploid	bacteria	5159566	5159566	63.5	0	32	32	NCBI RefSeq	NCBI Prokaryotic Genome Annotation Pipeline (PGAP)	05/06/23	4678	4560	63	na
GCF_902459705.1	PRJNA224116	SAMEA5537687	CABPRU000000000.1	representative genome	2508292	2508292	Pandoraea terrigena	strain=LMG 31013	na	latest	Contig	Major	Full	2019/09/11	LMG 31013	LM-UGent	GCA_902459705.1	identical	https://ftp.ncbi.nlm.nih.gov/genomes/all/GCF/902/459/705/GCF_902459705.1_LMG_31013	na	assembly from type material	na	haploid	bacteria	5356606	5356606	63.0	0	35	35	NCBI RefSeq	NCBI Prokaryotic Genome Annotation Pipeline (PGAP)	05/06/23	4950	4802	67	na
GCF_902459555.1	PRJNA224116	SAMEA5537680	CABPSM000000000.1	representative genome	2508298	2508298	Pandoraea horticolens	strain=LMG 31112	na	latest	Contig	Major	Full	2019/09/12	LMG 31112	LM-UGent	GCA_902459555.1	identical	https://ftp.ncbi.nlm.nih.gov/genomes/all/GCF/902/459/555/GCF_902459555.1_LMG_31112	na	assembly from type material	na	haploid	bacteria	6008490	6008490	62.0	0	68	68	NCBI RefSeq	NCBI Prokaryotic Genome Annotation Pipeline (PGAP)	05/06/23	5414	5132	69	na
GCF_902459775.1	PRJNA224116	SAMEA5537673	CABPSQ000000000.1	representative genome	2508302	2508302	Pandoraea captiosa	strain=LMG 31118	na	latest	Contig	Major	Full	2019/09/12	LMG 31118	LM-UGent	GCA_902459775.1	identical	https://ftp.ncbi.nlm.nih.gov/genomes/all/GCF/902/459/775/GCF_902459775.1_LMG_31118	na	assembly from type material	na	haploid	bacteria	6139582	6139582	63.0	0	36	36	NCBI RefSeq	NCBI Prokaryotic Genome Annotation Pipeline (PGAP)	05/06/23	5399	5248	69	na
GCF_902459695.1	PRJNA224116	SAMEA5537666	CABPRZ000000000.1	representative genome	1537710	1537710	Pandoraea terrae	strain=LMG 30175	na	latest	Contig	Major	Full	2019/09/12	LMG 30175	LM-UGent	GCA_902459695.1	identical	https://ftp.ncbi.nlm.nih.gov/genomes/all/GCF/902/459/695/GCF_902459695.1_LMG_30175	na	assembly from type material	na	haploid	bacteria	6176823	6176823	62.5	0	81	81	NCBI RefSeq	NCBI Prokaryotic Genome Annotation Pipeline (PGAP)	03/19/23	5631	5391	63	na
GCF_902459735.1	PRJNA224116	SAMEA5537672	CABPRV000000000.1	representative genome	2508286	2508286	Pandoraea capi	strain=LMG 20602	na	latest	Contig	Major	Full	2019/09/12	LMG 20602	LM-UGent	GCA_902459735.1	identical	https://ftp.ncbi.nlm.nih.gov/genomes/all/GCF/902/459/735/GCF_902459735.1_LMG_20602	na	assembly from type material	na	haploid	bacteria	5852144	5852144	63.0	0	31	31	NCBI RefSeq	NCBI Prokaryotic Genome Annotation Pipeline (PGAP)	05/06/23	5126	4981	67	na
GCF_902459765.1	PRJNA224116	SAMEA5537667	CABPSP000000000.1	representative genome	2508301	2508301	Pandoraea anapnoica	strain=LMG 31117	na	latest	Contig	Major	Full	2019/09/12	LMG 31117	LM-UGent	GCA_902459765.1	identical	https://ftp.ncbi.nlm.nih.gov/genomes/all/GCF/902/459/765/GCF_902459765.1_LMG_31117	na	assembly from type material	na	haploid	bacteria	6126688	6126688	62.0	0	48	48	NCBI RefSeq	NCBI Prokaryotic Genome Annotation Pipeline (PGAP)	05/06/23	5429	5283	68	na
GCF_902459685.1	PRJNA224116	SAMEA5537681	CABPSF000000000.1	representative genome	2508288	2508288	Pandoraea iniqua	strain=LMG 31009	na	latest	Contig	Major	Full	2019/09/12	LMG 31009	LM-UGent	GCA_902459685.1	identical	https://ftp.ncbi.nlm.nih.gov/genomes/all/GCF/902/459/685/GCF_902459685.1_LMG_31009	na	assembly from type material	na	haploid	bacteria	6339129	6339129	63.0	0	17	17	NCBI RefSeq	NCBI Prokaryotic Genome Annotation Pipeline (PGAP)	05/06/23	5576	5453	69	na
GCF_902459655.1	PRJNA224116	SAMEA5537669	CABPSB000000000.1	representative genome	2508295	2508295	Pandoraea anhela	strain=LMG 31108	na	latest	Contig	Major	Full	2019/09/12	LMG 31108	LM-UGent	GCA_902459655.1	identical	https://ftp.ncbi.nlm.nih.gov/genomes/all/GCF/902/459/655/GCF_902459655.1_LMG_31108	na	assembly from type material	na	haploid	bacteria	6046012	6046012	63.0	0	61	61	NCBI RefSeq	NCBI Prokaryotic Genome Annotation Pipeline (PGAP)	05/06/23	5266	5097	68	na
GCF_902459645.1	PRJNA224116	SAMEA5537685	CABPSK000000000.1	representative genome	2508299	2508299	Pandoraea pneumonica	strain=LMG 31114	na	latest	Contig	Major	Full	2019/09/12	LMG 31114	LM-UGent	GCA_902459645.1	identical	https://ftp.ncbi.nlm.nih.gov/genomes/all/GCF/902/459/645/GCF_902459645.1_LMG_31114	na	assembly from type material	na	haploid	bacteria	5845078	5845078	62.0	0	12	12	NCBI RefSeq	NCBI Prokaryotic Genome Annotation Pipeline (PGAP)	05/06/23	5242	5129	65	na
GCF_902459745.1	PRJNA224116	SAMEA5537677	CABPSJ000000000.1	representative genome	2508297	2508297	Pandoraea communis	strain=LMG 31110	na	latest	Contig	Major	Full	2019/09/12	LMG 31110	LM-UGent	GCA_902459745.1	identical	https://ftp.ncbi.nlm.nih.gov/genomes/all/GCF/902/459/745/GCF_902459745.1_LMG_31110	na	assembly from type material	na	haploid	bacteria	5708603	5708603	62.5	0	17	17	NCBI RefSeq	NCBI Prokaryotic Genome Annotation Pipeline (PGAP)	05/06/23	5125	4968	67	na
GCF_008694225.1	PRJNA224116	SAMN12704278	na	representative genome	33059	33059	Acidithiobacillus caldus	strain=MTH-04	na	latest	Chromosome	Major	Full	2019/09/25	ASM869422v1	Shandong University(Qingdao)	GCA_008694225.1	identical	https://ftp.ncbi.nlm.nih.gov/genomes/all/GCF/008/694/225/GCF_008694225.1_ASM869422v1	na	na	na	haploid	bacteria	2876631	2873391	61.0	1	1	1	NCBI RefSeq	NCBI Prokaryotic Genome Annotation Pipeline (PGAP)	03/26/23	2937	2823	50	na
GCF_008710705.1	PRJNA224116	SAMN12792677	VYRZ00000000.1	representative genome	661398	661398	Microbacterium radiodurans	strain=DSM 25564	na	latest	Contig	Major	Full	2019/09/26	ASM871070v1	National Institute for Communicable Disease Control and Prevention, China CDC	GCA_008710705.1	identical	https://ftp.ncbi.nlm.nih.gov/genomes/all/GCF/008/710/705/GCF_008710705.1_ASM871070v1	na	assembly from type material	na	haploid	bacteria	3178485	3178485	70.5	0	6	6	NCBI RefSeq	NCBI Prokaryotic Genome Annotation Pipeline (PGAP)	10/15/22	2965	2895	54	na
GCF_008711145.1	PRJNA224116	SAMN12710722	VVIN00000000.1	representative genome	2608629	2608629	Arenibacter lacus	strain=JC631	na	latest	Contig	Major	Full	2019/09/27	ASM871114v1	JNTUH	GCA_008711145.1	identical	https://ftp.ncbi.nlm.nih.gov/genomes/all/GCF/008/711/145/GCF_008711145.1_ASM871114v1	na	assembly from type material	na	haploid	bacteria	4194287	4194287	40.5	0	292	292	NCBI RefSeq	NCBI Prokaryotic Genome Annotation Pipeline (PGAP)	10/06/22	3559	3432	43	na
GCF_008710165.1	PRJNA224116	SAMN12787794	VYQA00000000.1	representative genome	1007511	1007511	Sphingobium limneticum	strain=KACC 19283	na	latest	Contig	Major	Full	2019/09/26	ASM871016v1	Guangdong Institute of Microbiology	GCA_008710165.1	identical	https://ftp.ncbi.nlm.nih.gov/genomes/all/GCF/008/710/165/GCF_008710165.1_ASM871016v1	na	assembly from synonym type material	na	haploid	bacteria	5153215	5153215	63.0	0	67	67	NCBI RefSeq	NCBI Prokaryotic Genome Annotation Pipeline (PGAP)	05/06/23	4957	4821	61	na
GCF_008710095.1	PRJNA224116	SAMN12084242	VYKJ00000000.1	representative genome	2590031	2590031	Affinibrenneria salicis	strain=L3-3HA	na	latest	Scaffold	Major	Full	2019/09/26	ASM871009v1	Research Institute of Forest Ecology Environment and Protection	GCA_008710095.1	identical	https://ftp.ncbi.nlm.nih.gov/genomes/all/GCF/008/710/095/GCF_008710095.1_ASM871009v1	na	assembly from type material	na	haploid	bacteria	5890037	5890007	57.0	0	44	44	NCBI RefSeq	NCBI Prokaryotic Genome Annotation Pipeline (PGAP)	10/15/22	5326	5076	93	na
GCF_008710275.1	PRJNA224116	SAMN12777037	VYQE00000000.1	representative genome	2613962	2613962	Histidinibacterium aquaticum	strain=176SS1-4	na	latest	Scaffold	Major	Full	2019/09/26	ASM871027v1	Hannam University	GCA_008710275.1	identical	https://ftp.ncbi.nlm.nih.gov/genomes/all/GCF/008/710/275/GCF_008710275.1_ASM871027v1	na	assembly from type material	na	haploid	bacteria	3905125	3905029	67.5	0	11	11	NCBI RefSeq	NCBI Prokaryotic Genome Annotation Pipeline (PGAP)	10/15/22	3877	3804	54	na
GCF_008710745.1	PRJNA224116	SAMN12792678	VYSA00000000.1	representative genome	1631477	1631477	Microbacterium rhizomatis	strain=JCM 30598	na	latest	Contig	Major	Full	2019/09/26	ASM871074v1	National Institute for Communicable Disease Control and Prevention, China CDC	GCA_008710745.1	identical	https://ftp.ncbi.nlm.nih.gov/genomes/all/GCF/008/710/745/GCF_008710745.1_ASM871074v1	na	assembly from type material	na	haploid	bacteria	4201324	4201324	68.0	0	9	9	NCBI RefSeq	NCBI Prokaryotic Genome Annotation Pipeline (PGAP)	05/06/23	3924	3850	54	na
GCF_008710145.1	PRJNA224116	SAMN12787907	VYKL00000000.1	representative genome	2036016	2036016	Niallia endozanthoxylica	strain=MER_TA_151	na	latest	Contig	Major	Full	2019/09/26	ASM871014v1	Jet Propulsion Laboratory	GCA_008710145.1	identical	https://ftp.ncbi.nlm.nih.gov/genomes/all/GCF/008/710/145/GCF_008710145.1_ASM871014v1	na	na	na	haploid	bacteria	5743622	5743622	37.5	0	85	85	NCBI RefSeq	NCBI Prokaryotic Genome Annotation Pipeline (PGAP)	10/15/22	5519	5301	100	na
GCF_008710035.1	PRJNA224116	SAMN12084243	VYKI00000000.1	representative genome	2771362	2771362	Stenotrophomonas cyclobalanopsidis	strain=TPQG1-4	na	latest	Scaffold	Major	Full	2019/09/26	ASM871003v1	Research Institute of Forest Ecology Environment and Protection	GCA_008710035.1	identical	https://ftp.ncbi.nlm.nih.gov/genomes/all/GCF/008/710/035/GCF_008710035.1_ASM871003v1	na	assembly from type material	na	haploid	bacteria	4219193	4218753	67.0	0	53	53	NCBI RefSeq	NCBI Prokaryotic Genome Annotation Pipeline (PGAP)	05/05/23	3810	3694	77	32748076
GCF_008710135.1	PRJNA224116	SAMN12787894	VYKK00000000.1	representative genome	2496557	2496557	Paenibacillus spiritus	strain=MER_111	na	latest	Contig	Major	Full	2019/09/26	ASM871013v1	Jet Propulsion Laboratory	GCA_008710135.1	identical	https://ftp.ncbi.nlm.nih.gov/genomes/all/GCF/008/710/135/GCF_008710135.1_ASM871013v1	na	na	na	haploid	bacteria	4305989	4305989	56.5	0	45	45	NCBI RefSeq	NCBI Prokaryotic Genome Annotation Pipeline (PGAP)	10/15/22	3958	3850	77	na
GCF_008704515.1	PRJNA224116	SAMN07709092	na	representative genome	665577	67581	Streptomyces viridosporus T7A	strain=ATCC 39115	na	latest	Complete Genome	Major	Full	2019/09/26	ASM870451v1	KAIST	GCA_008704515.1	identical	https://ftp.ncbi.nlm.nih.gov/genomes/all/GCF/008/704/515/GCF_008704515.1_ASM870451v1	na	na	na	haploid	bacteria	7280536	7280536	72.5	1	1	1	NCBI RefSeq	NCBI Prokaryotic Genome Annotation Pipeline (PGAP)	10/15/22	6556	6236	92	na
GCF_008704445.1	PRJNA224116	SAMN07709095	na	representative genome	67345	67345	Streptomyces prasinus	strain=ATCC 13879	na	latest	Complete Genome	Major	Full	2019/09/26	ASM870444v1	KAIST	GCA_008704445.1	identical	https://ftp.ncbi.nlm.nih.gov/genomes/all/GCF/008/704/445/GCF_008704445.1_ASM870444v1	na	assembly from synonym type material	na	haploid	bacteria	7647592	7647592	72.0	1	1	1	NCBI RefSeq	NCBI Prokaryotic Genome Annotation Pipeline (PGAP)	04/24/23	6680	6363	92	na
GCF_008705135.1	PRJNA224116	SAMN07709099	na	representative genome	116188	116188	Streptomyces coeruleorubidus	strain=ATCC 13740	na	latest	Complete Genome	Major	Full	2019/09/26	ASM870513v1	KAIST	GCA_008705135.1	identical	https://ftp.ncbi.nlm.nih.gov/genomes/all/GCF/008/705/135/GCF_008705135.1_ASM870513v1	na	assembly from type material	na	haploid	bacteria	9335698	9335698	71.0	1	1	1	NCBI RefSeq	NCBI Prokaryotic Genome Annotation Pipeline (PGAP)	04/24/23	8502	8163	91	na
GCF_008704715.1	PRJNA224116	SAMN07709106	na	representative genome	1969	1969	Streptomyces chartreusis	strain=ATCC 14922	na	latest	Complete Genome	Major	Full	2019/09/26	ASM870471v1	KAIST	GCA_008704715.1	identical	https://ftp.ncbi.nlm.nih.gov/genomes/all/GCF/008/704/715/GCF_008704715.1_ASM870471v1	na	assembly from type material	na	haploid	bacteria	9912098	9912098	70.5	1	1	1	NCBI RefSeq	NCBI Prokaryotic Genome Annotation Pipeline (PGAP)	04/24/23	8680	8488	94	na
GCF_008711325.1	PRJNA224116	SAMN12687845	VXDB00000000.1	representative genome	1775174	1775174	Roseibium sediminis	strain=KCTC 52373	na	latest	Contig	Major	Full	2019/09/27	ASM871132v1	Sun Yat-sen University	GCA_008711325.1	identical	https://ftp.ncbi.nlm.nih.gov/genomes/all/GCF/008/711/325/GCF_008711325.1_ASM871132v1	na	assembly from type material	na	haploid	bacteria	4993424	4993424	57.0	0	117	117	NCBI RefSeq	NCBI Prokaryotic Genome Annotation Pipeline (PGAP)	04/26/23	4723	4626	53	28857737
GCF_008704575.1	PRJNA224116	SAMN07709089	na	representative genome	33899	33899	Streptomyces galilaeus	strain=ATCC 14969	na	latest	Complete Genome	Major	Full	2019/09/26	ASM870457v1	KAIST	GCA_008704575.1	identical	https://ftp.ncbi.nlm.nih.gov/genomes/all/GCF/008/704/575/GCF_008704575.1_ASM870457v1	na	assembly from type material	na	haploid	bacteria	7756194	7756194	71.0	1	1	1	NCBI RefSeq	NCBI Prokaryotic Genome Annotation Pipeline (PGAP)	04/24/23	6991	6794	99	na
GCF_008704395.1	PRJNA224116	SAMN07709098	na	representative genome	132473	132473	Streptomyces alboniger	strain=ATCC 12461	na	latest	Complete Genome	Major	Full	2019/09/26	ASM870439v1	KAIST	GCA_008704395.1	identical	https://ftp.ncbi.nlm.nih.gov/genomes/all/GCF/008/704/395/GCF_008704395.1_ASM870439v1	na	assembly from type material	na	haploid	bacteria	7962786	7962786	71.0	1	1	1	NCBI RefSeq	NCBI Prokaryotic Genome Annotation Pipeline (PGAP)	05/05/23	6967	6713	89	na
GCF_008704495.1	PRJNA224116	SAMN07709093	na	representative genome	1967	1967	Streptomyces kanamyceticus	strain=ATCC 12853	na	latest	Complete Genome	Major	Full	2019/09/26	ASM870449v1	KAIST	GCA_008704495.1	identical	https://ftp.ncbi.nlm.nih.gov/genomes/all/GCF/008/704/495/GCF_008704495.1_ASM870449v1	na	assembly from type material	na	haploid	bacteria	10133897	10133897	71.0	1	1	1	NCBI RefSeq	NCBI Prokaryotic Genome Annotation Pipeline (PGAP)	10/15/22	8776	8487	89	na
GCF_008711285.1	PRJNA224116	SAMN12688460	VXDC00000000.1	representative genome	1323746	1323746	Roseibium aquae	strain=CGMCC 1.12426	na	latest	Contig	Major	Full	2019/09/27	ASM871128v1	Sun Yat-sen University	GCA_008711285.1	identical	https://ftp.ncbi.nlm.nih.gov/genomes/all/GCF/008/711/285/GCF_008711285.1_ASM871128v1	na	assembly from type material	na	haploid	bacteria	4406902	4406902	60.5	0	37	37	NCBI RefSeq	NCBI Prokaryotic Genome Annotation Pipeline (PGAP)	04/26/23	4109	4002	53	24867169
GCF_008704535.1	PRJNA224116	SAMN07709091	na	representative genome	36818	36818	Streptomyces subrutilus	strain=ATCC 27467	na	latest	Complete Genome	Major	Full	2019/09/26	ASM870453v1	KAIST	GCA_008704535.1	identical	https://ftp.ncbi.nlm.nih.gov/genomes/all/GCF/008/704/535/GCF_008704535.1_ASM870453v1	na	assembly from type material	na	haploid	bacteria	7604974	7604974	73.0	1	1	1	NCBI RefSeq	NCBI Prokaryotic Genome Annotation Pipeline (PGAP)	04/24/23	6760	6535	92	na
GCF_008704855.1	PRJNA224116	SAMN07709104	na	representative genome	58346	58346	Streptomyces platensis	strain=ATCC 23948	na	latest	Complete Genome	Major	Full	2019/09/26	ASM870485v1	KAIST	GCA_008704855.1	identical	https://ftp.ncbi.nlm.nih.gov/genomes/all/GCF/008/704/855/GCF_008704855.1_ASM870485v1	na	assembly from type material	na	haploid	bacteria	8501012	8501012	71.0	1	1	1	NCBI RefSeq	NCBI Prokaryotic Genome Annotation Pipeline (PGAP)	04/24/23	7468	7163	90	na
GCF_008704555.1	PRJNA224116	SAMN07709090	na	representative genome	28894	28894	Streptomyces nitrosporeus	strain=ATCC 12769	na	latest	Complete Genome	Major	Full	2019/09/26	ASM870455v1	KAIST	GCA_008704555.1	identical	https://ftp.ncbi.nlm.nih.gov/genomes/all/GCF/008/704/555/GCF_008704555.1_ASM870455v1	na	assembly from type material	na	haploid	bacteria	7581562	7581562	72.0	1	1	1	NCBI RefSeq	NCBI Prokaryotic Genome Annotation Pipeline (PGAP)	04/24/23	6700	6447	97	na
GCF_008704795.1	PRJNA224116	SAMN07709105	na	representative genome	68270	68270	Streptomyces spectabilis	strain=ATCC 27465	na	latest	Complete Genome	Major	Full	2019/09/26	ASM870479v1	KAIST	GCA_008704795.1	identical	https://ftp.ncbi.nlm.nih.gov/genomes/all/GCF/008/704/795/GCF_008704795.1_ASM870479v1	na	assembly from type material	na	haploid	bacteria	9807160	9807160	72.0	1	1	1	NCBI RefSeq	NCBI Prokaryotic Genome Annotation Pipeline (PGAP)	04/28/23	8280	8073	86	na
GCF_008711175.1	PRJNA224116	SAMN12690808	VWNF00000000.1	representative genome	2608252	2608252	Nesterenkonia ebinurensis	strain=MD2	na	latest	Contig	Major	Full	2019/09/27	ASM871117v1	Zhejiang University	GCA_008711175.1	identical	https://ftp.ncbi.nlm.nih.gov/genomes/all/GCF/008/711/175/GCF_008711175.1_ASM871117v1	na	assembly from type material	na	haploid	bacteria	3739891	3739891	63.0	0	50	50	NCBI RefSeq	NCBI Prokaryotic Genome Annotation Pipeline (PGAP)	10/15/22	3567	3418	56	na
GCF_008704425.1	PRJNA224116	SAMN07709097	na	representative genome	1319510	1906	Streptomyces fradiae ATCC 10745 = DSM 40063	strain=ATCC 10745	na	latest	Complete Genome	Major	Full	2019/09/26	ASM870442v1	KAIST	GCA_008704425.1	identical	https://ftp.ncbi.nlm.nih.gov/genomes/all/GCF/008/704/425/GCF_008704425.1_ASM870442v1	na	assembly from type material	na	haploid	bacteria	6725579	6725579	74.5	1	1	1	NCBI RefSeq	NCBI Prokaryotic Genome Annotation Pipeline (PGAP)	10/15/22	5789	5559	86	na
GCF_902459595.1	PRJNA224116	SAMEA5537686	CABPSG000000000.1	representative genome	2508293	2508293	Pandoraea soli	strain=LMG 31014	na	latest	Contig	Major	Full	2019/09/11	LMG 31014	LM-UGent	GCA_902459595.1	identical	https://ftp.ncbi.nlm.nih.gov/genomes/all/GCF/902/459/595/GCF_902459595.1_LMG_31014	na	assembly from type material	na	haploid	bacteria	4961982	4961982	63.5	0	51	51	NCBI RefSeq	NCBI Prokaryotic Genome Annotation Pipeline (PGAP)	05/06/23	4471	4325	67	na
GCF_008370835.2	PRJNA224116	SAMN12342405	na	representative genome	129394	347	Xanthomonas oryzae pv. oryzicola	strain=GX01	na	latest	Complete Genome	Major	Full	2019/09/12	ASM837083v2	Guangxi University	GCA_008370835.2	identical	https://ftp.ncbi.nlm.nih.gov/genomes/all/GCF/008/370/835/GCF_008370835.2_ASM837083v2	na	na	na	haploid	bacteria	4846413	4846413	64.0	2	2	2	NCBI RefSeq	NCBI Prokaryotic Genome Annotation Pipeline (PGAP)	03/19/23	4420	3698	223	26498126
GCF_008710285.1	PRJNA224116	SAMN12598837	VYQF00000000.1	representative genome	2607284	2607284	Ginsengibacter hankyongi	strain=BR5-29	na	latest	Contig	Major	Full	2019/09/26	ASM871028v1	Hankyong National University	GCA_008710285.1	identical	https://ftp.ncbi.nlm.nih.gov/genomes/all/GCF/008/710/285/GCF_008710285.1_ASM871028v1	na	assembly from type material	na	haploid	bacteria	5505520	5505520	37.5	0	33	33	NCBI RefSeq	NCBI Prokaryotic Genome Annotation Pipeline (PGAP)	10/06/22	4627	4564	48	na
GCF_008803015.1	PRJNA224116	SAMN12637401	na	representative genome	1341	1341	Streptococcus ratti	strain=ATCC 31377	na	latest	Complete Genome	Major	Full	2019/10/02	ASM880301v1	UConn Health	GCA_008803015.1	identical	https://ftp.ncbi.nlm.nih.gov/genomes/all/GCF/008/803/015/GCF_008803015.1_ASM880301v1	na	na	na	haploid	bacteria	2096943	2096943	40.5	1	1	1	NCBI RefSeq	NCBI Prokaryotic Genome Annotation Pipeline (PGAP)	10/21/22	2071	1932	86	na
GCF_008727875.1	PRJNA224116	SAMN12671286	VTWS00000000.1	representative genome	2607654	2607654	Larkinella humicola	strain=MA1	na	latest	Contig	Major	Full	2019/09/29	ASM872787v1	Seoul Women's University	GCA_008727875.1	identical	https://ftp.ncbi.nlm.nih.gov/genomes/all/GCF/008/727/875/GCF_008727875.1_ASM872787v1	na	assembly from type material	na	haploid	bacteria	7857116	7857116	52.0	0	20	20	NCBI RefSeq	NCBI Prokaryotic Genome Annotation Pipeline (PGAP)	07/27/22	6315	6245	39	na
GCF_008806385.1	PRJNA224116	SAMN12818495	VZZK00000000.1	representative genome	553447	553447	Methylobacterium soli	strain=YIM 48816	na	latest	Scaffold	Major	Full	2019/10/02	ASM880638v1	Yunnan University	GCA_008806385.1	identical	https://ftp.ncbi.nlm.nih.gov/genomes/all/GCF/008/806/385/GCF_008806385.1_ASM880638v1	na	assembly from type material	na	haploid	bacteria	6648145	6647336	68.5	0	111	111	NCBI RefSeq	NCBI Prokaryotic Genome Annotation Pipeline (PGAP)	04/28/23	6472	6246	56	na
GCF_008727865.1	PRJNA224116	SAMN12671317	VTWU00000000.1	representative genome	2607656	2607656	Hymenobacter busanensis	strain=MA3	na	latest	Contig	Major	Full	2019/09/29	ASM872786v1	Seoul Women's University	GCA_008727865.1	identical	https://ftp.ncbi.nlm.nih.gov/genomes/all/GCF/008/727/865/GCF_008727865.1_ASM872786v1	na	assembly from type material	na	haploid	bacteria	4887646	4887646	62.0	0	11	11	NCBI RefSeq	NCBI Prokaryotic Genome Annotation Pipeline (PGAP)	03/26/23	4198	4144	42	na
GCF_008728635.1	PRJNA224116	SAMN12816965	na	representative genome	2615203	2615203	Hymenobacter baengnokdamensis	strain=BRD72	na	latest	Complete Genome	Major	Full	2019/09/30	ASM872863v1	Korea Atomic Energy Research Institute	GCA_008728635.1	identical	https://ftp.ncbi.nlm.nih.gov/genomes/all/GCF/008/728/635/GCF_008728635.1_ASM872863v1	na	assembly from type material	na	haploid	bacteria	4428884	4428884	59.5	1	1	1	NCBI RefSeq	NCBI Prokaryotic Genome Annotation Pipeline (PGAP)	10/06/22	3788	3692	53	na
GCF_008807855.1	PRJNA224116	SAMN09945366	na	representative genome	96344	96344	Cupriavidus oxalaticus	strain=T2	na	latest	Complete Genome	Major	Full	2019/10/03	ASM880785v1	South China University of Technology	GCA_008807855.1	identical	https://ftp.ncbi.nlm.nih.gov/genomes/all/GCF/008/807/855/GCF_008807855.1_ASM880785v1	na	na	na	haploid	bacteria	7296847	7296847	66.0	3	3	3	NCBI RefSeq	NCBI Prokaryotic Genome Annotation Pipeline (PGAP)	03/25/23	6647	6454	88	na
GCF_008761635.1	PRJNA224116	SAMN11180602	na	representative genome	2558918	2558918	Nocardioides cynanchi	strain=SB3-45	na	latest	Complete Genome	Major	Full	2019/10/01	ASM876163v1	Korea Research Institute of Bioscience and Biotechnology	GCA_008761635.1	identical	https://ftp.ncbi.nlm.nih.gov/genomes/all/GCF/008/761/635/GCF_008761635.1_ASM876163v1	na	assembly from type material	na	haploid	bacteria	3998545	3998545	71.5	1	1	1	NCBI RefSeq	NCBI Prokaryotic Genome Annotation Pipeline (PGAP)	02/13/23	3924	3844	55	na
GCF_008805035.1	PRJNA224116	SAMN10995776	na	representative genome	2528037	2528037	Eikenella exigua	strain=PXX	na	latest	Complete Genome	Major	Full	2019/08/19	ASM880503v1	Haukeland University Hospital	GCA_008805035.1	identical	https://ftp.ncbi.nlm.nih.gov/genomes/all/GCF/008/805/035/GCF_008805035.1_ASM880503v1	na	assembly from type material	na	haploid	bacteria	1993063	1993063	55.0	2	2	2	NCBI RefSeq	NCBI Prokaryotic Genome Annotation Pipeline (PGAP)	05/18/23	2079	1944	66	31693476
GCF_008806995.1	PRJNA224116	SAMN09853482	na	representative genome	492	492	Neisseria animalis	strain=ATCC 49930	na	latest	Complete Genome	Major	Full	2019/10/03	ASM880699v1	Illinois Institute of Technology	GCA_008806995.1	identical	https://ftp.ncbi.nlm.nih.gov/genomes/all/GCF/008/806/995/GCF_008806995.1_ASM880699v1	na	assembly from type material	na	haploid	bacteria	2236930	2236930	51.5	1	1	1	NCBI RefSeq	NCBI Prokaryotic Genome Annotation Pipeline (PGAP)	04/28/23	2089	1991	79	na
GCF_008729095.1	PRJNA224116	SAMN10411032	RQWK00000000.1	representative genome	51589	51589	Haloarcula hispanica	strain=CBA1121	na	latest	Contig	Major	Full	2019/09/30	ASM872909v1	World Institute of Kimchi	GCA_008729095.1	identical	https://ftp.ncbi.nlm.nih.gov/genomes/all/GCF/008/729/095/GCF_008729095.1_ASM872909v1	na	na	na	haploid	archaea	3896891	3896891	62.0	0	5	5	NCBI RefSeq	NCBI Prokaryotic Genome Annotation Pipeline (PGAP)	10/21/22	3916	3827	58	na
GCF_008806775.1	PRJNA224116	SAMN12838234	WAEM00000000.1	representative genome	2026654	2026654	Flavobacterium luteum	strain=NBRC 112527	na	latest	Contig	Major	Full	2019/10/02	ASM880677v1	Institute of Microbiology, Chinese Academy of Sciences	GCA_008806775.1	identical	https://ftp.ncbi.nlm.nih.gov/genomes/all/GCF/008/806/775/GCF_008806775.1_ASM880677v1	na	assembly from type material	na	haploid	bacteria	3413843	3413843	32.5	0	41	41	NCBI RefSeq	NCBI Prokaryotic Genome Annotation Pipeline (PGAP)	10/06/22	2899	2828	46	na
GCF_008830225.1	PRJNA224116	SAMN12871449	WAIE00000000.1	representative genome	1721087	1721087	Pseudodesulfovibrio senegalensis	strain=DSM 101509	na	latest	Contig	Major	Full	2019/10/05	ASM883022v1	Korea Institute of Ocean Science & Technology (KIOST)	GCA_008830225.1	identical	https://ftp.ncbi.nlm.nih.gov/genomes/all/GCF/008/830/225/GCF_008830225.1_ASM883022v1	na	assembly from type material	na	haploid	bacteria	3365778	3365778	58.0	0	16	16	NCBI RefSeq	NCBI Prokaryotic Genome Annotation Pipeline (PGAP)	04/04/23	3163	3095	62	28867000
GCF_008802355.1	PRJNA224116	SAMN12811330	VZRA00000000.1	representative genome	2603857	2603857	Oryzomonas sagensis	strain=Red100	na	latest	Scaffold	Major	Full	2019/10/01	ASM880235v1	The University of Tokyo	GCA_008802355.1	identical	https://ftp.ncbi.nlm.nih.gov/genomes/all/GCF/008/802/355/GCF_008802355.1_ASM880235v1	na	assembly from type material	na	haploid	bacteria	3609742	3609722	59.5	0	18	18	NCBI RefSeq	NCBI Prokaryotic Genome Annotation Pipeline (PGAP)	03/19/23	3424	3344	58	32349406
GCF_008801715.1	PRJNA224116	SAMN12697581	VZPG00000000.1	representative genome	354352	354352	Pseudochrobactrum saccharolyticum	strain=CCUG 33852	na	latest	Contig	Major	Full	2019/10/01	ASM880171v1	University of Gothenburg - CCUG	GCA_008801715.1	identical	https://ftp.ncbi.nlm.nih.gov/genomes/all/GCF/008/801/715/GCF_008801715.1_ASM880171v1	na	assembly from type material	na	haploid	bacteria	3762651	3762651	51.0	0	12	12	NCBI RefSeq	NCBI Prokaryotic Genome Annotation Pipeline (PGAP)	05/06/23	3421	3324	62	na
GCF_008795955.1	PRJNA224116	SAMN12340657	VMHN00000000.1	representative genome	2597703	2597703	Marinobacter denitrificans	strain=JB02H27	na	latest	Contig	Major	Full	2019/10/01	ASM879595v1	Guangdong institute of microbiology	GCA_008795955.1	identical	https://ftp.ncbi.nlm.nih.gov/genomes/all/GCF/008/795/955/GCF_008795955.1_ASM879595v1	na	assembly from type material	na	haploid	bacteria	4926419	4926419	56.5	0	40	40	NCBI RefSeq	NCBI Prokaryotic Genome Annotation Pipeline (PGAP)	10/21/22	4552	4432	56	na
GCF_008727795.1	PRJNA224116	SAMN12792670	na	representative genome	2614693	2614693	Nitrincola iocasae	strain=KXZD1103	na	latest	Complete Genome	Major	Full	2019/09/29	ASM872779v1	Institute of Oceanology, Chinese Academy of Sciences	GCA_008727795.1	identical	https://ftp.ncbi.nlm.nih.gov/genomes/all/GCF/008/727/795/GCF_008727795.1_ASM872779v1	na	assembly from type material	na	haploid	bacteria	4172991	4172991	50.0	2	2	2	NCBI RefSeq	NCBI Prokaryotic Genome Annotation Pipeline (PGAP)	12/08/22	3888	3773	77	na
GCF_008807015.1	PRJNA224116	SAMN09853484	na	representative genome	640030	640030	Neisseria zalophi	strain=ATCC BAA-2455	na	latest	Complete Genome	Major	Full	2019/10/03	ASM880701v1	Illinois Institute of Technology	GCA_008807015.1	identical	https://ftp.ncbi.nlm.nih.gov/genomes/all/GCF/008/807/015/GCF_008807015.1_ASM880701v1	na	assembly from type material	na	haploid	bacteria	2423693	2423693	44.5	1	1	1	NCBI RefSeq	NCBI Prokaryotic Genome Annotation Pipeline (PGAP)	10/21/22	2279	2171	70	na
GCF_008830185.1	PRJNA224116	SAMN12838923	WAGX00000000.1	representative genome	2307010	2307010	Candidatus Galacturonibacter soehngenii	na	galUA	latest	Contig	Major	Full	2019/10/05	ASM883018v1	Delft Univeristy of Technology	GCA_008830185.1	identical	https://ftp.ncbi.nlm.nih.gov/genomes/all/GCF/008/830/185/GCF_008830185.1_ASM883018v1	na	na	na	haploid	bacteria	4097813	4097813	34.0	0	8	8	NCBI RefSeq	NCBI Prokaryotic Genome Annotation Pipeline (PGAP)	04/14/23	3820	3715	66	na
GCF_902459565.1	PRJNA224116	SAMEA5537670	CABPSN000000000.1	representative genome	2508290	2508290	Pandoraea aquatica	strain=LMG 31011	na	latest	Contig	Major	Full	2019/09/12	LMG 31011	LM-UGent	GCA_902459565.1	identical	https://ftp.ncbi.nlm.nih.gov/genomes/all/GCF/902/459/565/GCF_902459565.1_LMG_31011	na	assembly from type material	na	haploid	bacteria	5958127	5958127	62.5	0	17	17	NCBI RefSeq	NCBI Prokaryotic Genome Annotation Pipeline (PGAP)	05/06/23	5278	5167	67	na
GCF_008727925.1	PRJNA224116	SAMN12671291	VTWT00000000.1	representative genome	2607655	2607655	Adhaeribacter soli	strain=MA2	na	latest	Contig	Major	Full	2019/09/29	ASM872792v1	Seoul Women's University	GCA_008727925.1	identical	https://ftp.ncbi.nlm.nih.gov/genomes/all/GCF/008/727/925/GCF_008727925.1_ASM872792v1	na	assembly from type material	na	haploid	bacteria	4974022	4974022	46.5	0	16	16	NCBI RefSeq	NCBI Prokaryotic Genome Annotation Pipeline (PGAP)	10/06/22	3954	3888	44	na
GCF_007713735.2	PRJNA224116	SAMN12240869	VMNW00000000.2	representative genome	2596893	2596893	Amycolatopsis acidicola	strain=K81G1	na	latest	Contig	Major	Full	2019/09/28	ASM771373v2	Kasetsart University	GCA_007713735.2	identical	https://ftp.ncbi.nlm.nih.gov/genomes/all/GCF/007/713/735/GCF_007713735.2_ASM771373v2	na	assembly from type material	na	haploid	bacteria	9465182	9465182	69.5	0	195	195	NCBI RefSeq	NCBI Prokaryotic Genome Annotation Pipeline (PGAP)	04/19/23	9159	9000	62	na
GCF_008727715.1	PRJNA224116	SAMN12645991	na	representative genome	2725666	2725666	Mesorhizobium terrae	strain=NIBRBAC000500504	na	latest	Complete Genome	Major	Full	2019/09/29	ASM872771v1	Microorganism Resources Division, Biological Resources Research Deportment, National Institute of Biological Resources, Incheon. Republic of Korea	GCA_008727715.1	identical	https://ftp.ncbi.nlm.nih.gov/genomes/all/GCF/008/727/715/GCF_008727715.1_ASM872771v1	na	assembly from type material	na	haploid	bacteria	6024790	6024790	63.0	2	2	2	NCBI RefSeq	NCBI Prokaryotic Genome Annotation Pipeline (PGAP)	05/06/23	5780	5653	60	na
GCF_008728965.1	PRJNA224116	SAMN12598744	VSMC00000000.1	representative genome	2601703	2601703	Heminiphilus faecis	strain=AM35	na	latest	Scaffold	Major	Full	2019/09/30	ASM872896v1	Korea Research Institute of Bioscience and Biotechnology (KRIBB)	GCA_008728965.1	identical	https://ftp.ncbi.nlm.nih.gov/genomes/all/GCF/008/728/965/GCF_008728965.1_ASM872896v1	na	assembly from type material	na	haploid	bacteria	3052564	3052364	47.5	0	91	91	NCBI RefSeq	NCBI Prokaryotic Genome Annotation Pipeline (PGAP)	10/06/22	2633	2530	64	na
GCF_902459725.1	PRJNA224116	SAMEA5537679	CABPSH000000000.1	representative genome	2508291	2508291	Pandoraea eparura	strain=LMG 31012	na	latest	Contig	Major	Full	2019/09/11	LMG 31012	LM-UGent	GCA_902459725.1	identical	https://ftp.ncbi.nlm.nih.gov/genomes/all/GCF/902/459/725/GCF_902459725.1_LMG_31012	na	assembly from type material	na	haploid	bacteria	5205577	5205577	63.5	0	35	35	NCBI RefSeq	NCBI Prokaryotic Genome Annotation Pipeline (PGAP)	05/06/23	4695	4536	67	na
GCF_902459575.1	PRJNA224116	SAMEA5537683	CABPSD000000000.1	representative genome	2508300	2508300	Pandoraea morbifera	strain=LMG 31116	na	latest	Contig	Major	Full	2019/09/11	LMG 31116	LM-UGent	GCA_902459575.1	identical	https://ftp.ncbi.nlm.nih.gov/genomes/all/GCF/902/459/575/GCF_902459575.1_LMG_31116	na	assembly from type material	na	haploid	bacteria	5233298	5233298	64.5	0	47	47	NCBI RefSeq	NCBI Prokaryotic Genome Annotation Pipeline (PGAP)	05/06/23	4729	4589	66	na
GCF_003606345.3	PRJNA224116	SAMN08765112	na	representative genome	2267275	2267275	Bartonella krasnovii	strain=OE 1-1	na	latest	Complete Genome	Major	Full	2019/08/22	ASM360634v3	The Hebrew University of Jerusalem	GCA_003606345.3	identical	https://ftp.ncbi.nlm.nih.gov/genomes/all/GCF/003/606/345/GCF_003606345.3_ASM360634v3	na	assembly from type material	na	haploid	bacteria	2186621	2186621	38.0	2	2	2	NCBI RefSeq	NCBI Prokaryotic Genome Annotation Pipeline (PGAP)	04/06/23	1848	1722	52	32100689
GCF_008806755.1	PRJNA224116	SAMN12826462	WAAU00000000.1	representative genome	426481	426481	Tenacibaculum aiptasiae	strain=a4	na	latest	Scaffold	Major	Full	2019/10/02	ASM880675v1	Insititute of Oceanology, Chinese Academy of Sciences	GCA_008806755.1	identical	https://ftp.ncbi.nlm.nih.gov/genomes/all/GCF/008/806/755/GCF_008806755.1_ASM880675v1	na	assembly from type material	na	haploid	bacteria	3916794	3910889	30.0	0	87	87	NCBI RefSeq	NCBI Prokaryotic Genome Annotation Pipeline (PGAP)	10/06/22	3714	3635	53	na
GCF_008727775.1	PRJNA224116	SAMN12791242	na	representative genome	2614639	2614639	Microbacterium lushaniae	strain=L-031	na	latest	Complete Genome	Major	Full	2019/09/29	ASM872777v1	National Institute for Communicable Disease Control and Prevention, China CDC	GCA_008727775.1	identical	https://ftp.ncbi.nlm.nih.gov/genomes/all/GCF/008/727/775/GCF_008727775.1_ASM872777v1	na	assembly from type material	na	haploid	bacteria	3650161	3650161	70.5	1	1	1	NCBI RefSeq	NCBI Prokaryotic Genome Annotation Pipeline (PGAP)	03/09/23	3559	3442	56	na
GCF_008795985.1	PRJNA224116	SAMN12340958	VMHP00000000.1	representative genome	1569211	1569211	Marinobacter halotolerans	strain=NBRC 110910	na	latest	Contig	Major	Full	2019/10/01	ASM879598v1	Guangdong institute of microbiology	GCA_008795985.1	identical	https://ftp.ncbi.nlm.nih.gov/genomes/all/GCF/008/795/985/GCF_008795985.1_ASM879598v1	na	assembly from type material	na	haploid	bacteria	3784848	3784848	57.5	0	5	5	NCBI RefSeq	NCBI Prokaryotic Genome Annotation Pipeline (PGAP)	10/21/22	3503	3420	59	na
GCF_008806375.1	PRJNA224116	SAMN12811327	WAAT00000000.1	representative genome	2614804	2614804	Tamlana haliotis	strain=B1N29	na	latest	Scaffold	Major	Full	2019/10/02	ASM880637v1	Insititute of Oceanology, Chinese Academy of Sciences	GCA_008806375.1	identical	https://ftp.ncbi.nlm.nih.gov/genomes/all/GCF/008/806/375/GCF_008806375.1_ASM880637v1	na	assembly from type material	na	haploid	bacteria	3353968	3350167	34.5	0	76	76	NCBI RefSeq	NCBI Prokaryotic Genome Annotation Pipeline (PGAP)	10/06/22	2942	2869	45	na
GCF_008728085.1	PRJNA224116	SAMN12792972	VYTZ00000000.1	representative genome	2614688	2614688	Microbispora cellulosiformans	strain=Gxj-6	na	latest	Scaffold	Major	Full	2019/09/29	ASM872808v1	Shenyang Agricultural University	GCA_008728085.1	identical	https://ftp.ncbi.nlm.nih.gov/genomes/all/GCF/008/728/085/GCF_008728085.1_ASM872808v1	na	assembly from type material	na	haploid	bacteria	8445470	8445440	71.5	0	57	57	NCBI RefSeq	NCBI Prokaryotic Genome Annotation Pipeline (PGAP)	10/21/22	7452	7281	70	na
GCF_008757455.1	PRJNA224116	SAMN11658404	VCMV00000000.1	representative genome	2580413	2580413	Microvirga brassicacearum	strain=CDVBN77	na	latest	Scaffold	Major	Full	2019/09/30	ASM875745v1	University of Salamanca	GCA_008757455.1	identical	https://ftp.ncbi.nlm.nih.gov/genomes/all/GCF/008/757/455/GCF_008757455.1_ASM875745v1	na	assembly from type material	na	haploid	bacteria	5220401	5219891	62.0	0	82	82	NCBI RefSeq	NCBI Prokaryotic Genome Annotation Pipeline (PGAP)	03/13/23	4980	4805	56	31540065
GCF_008806595.1	PRJNA224116	SAMN12794447	VZRB00000000.1	representative genome	2615112	2615112	Streptomyces luteolifulvus	strain=HIT-DPA4	na	latest	Scaffold	Major	Full	2019/10/02	ASM880659v1	Harbin Institute of Technology	GCA_008806595.1	identical	https://ftp.ncbi.nlm.nih.gov/genomes/all/GCF/008/806/595/GCF_008806595.1_ASM880659v1	na	assembly from type material	na	haploid	bacteria	9033607	9033497	70.0	0	105	105	NCBI RefSeq	NCBI Prokaryotic Genome Annotation Pipeline (PGAP)	12/19/22	8296	7852	82	na
GCF_008795935.1	PRJNA224116	SAMN12340928	VMHO00000000.1	representative genome	1697557	1697557	Marinobacter confluentis	strain=KCTC 42705	na	latest	Contig	Major	Full	2019/10/01	ASM879593v1	Guangdong institute of microbiology	GCA_008795935.1	identical	https://ftp.ncbi.nlm.nih.gov/genomes/all/GCF/008/795/935/GCF_008795935.1_ASM879593v1	na	assembly from type material	na	haploid	bacteria	3743532	3743532	57.0	0	13	13	NCBI RefSeq	NCBI Prokaryotic Genome Annotation Pipeline (PGAP)	10/21/22	3480	3389	55	na
GCF_008802405.1	PRJNA224116	SAMN12817691	VZDO00000000.1	representative genome	2615207	2615207	Aureimonas leprariae	strain=YIM 132180	na	latest	Contig	Major	Full	2019/10/01	ASM880240v1	Yunnan Institute of Microbiology	GCA_008802405.1	identical	https://ftp.ncbi.nlm.nih.gov/genomes/all/GCF/008/802/405/GCF_008802405.1_ASM880240v1	na	assembly from type material	na	haploid	bacteria	4779519	4779519	68.0	0	40	40	NCBI RefSeq	NCBI Prokaryotic Genome Annotation Pipeline (PGAP)	05/06/23	4714	4596	54	na
GCF_008727755.1	PRJNA224116	SAMN12791222	na	representative genome	2614638	2614638	Microbacterium caowuchunii	strain=ST-M6	na	latest	Complete Genome	Major	Full	2019/09/29	ASM872775v1	National Institute for Communicable Disease Control and Prevention, China CDC	GCA_008727755.1	identical	https://ftp.ncbi.nlm.nih.gov/genomes/all/GCF/008/727/755/GCF_008727755.1_ASM872775v1	na	assembly from type material	na	haploid	bacteria	3262719	3262719	70.0	1	1	1	NCBI RefSeq	NCBI Prokaryotic Genome Annotation Pipeline (PGAP)	03/09/23	3090	3009	57	na
GCF_000260195.1	PRJNA309638	SAMN02981379	AGND00000000.1	representative genome	1089451	2502994	Fusarium odoratissimum NRRL 54006	strain=54006	na	latest	Scaffold	Major	Full	2014/02/19	FO_II5_V1	Broad Institute	GCA_000260195.2	identical	https://ftp.ncbi.nlm.nih.gov/genomes/all/GCF/000/260/195/GCF_000260195.1_FO_II5_V1	na	na	na	haploid	fungi	46553780	46425687	47.5	0	418	716	Broad Institute	Annotation submitted by Broad Institute	08/07/20	16975	16634	334	na
GCF_008831265.1	PRJNA224116	SAMN12566050	VTTH00000000.1	representative genome	2603856	2603856	Lacisediminimonas profundi	strain=CHu64-6-4	na	latest	Scaffold	Major	Full	2019/09/30	ASM883126v1	Nanjing Forestry University	GCA_008831265.1	identical	https://ftp.ncbi.nlm.nih.gov/genomes/all/GCF/008/831/265/GCF_008831265.1_ASM883126v1	na	assembly from type material	na	haploid	bacteria	4495673	4495663	62.0	0	17	18	NCBI RefSeq	NCBI Prokaryotic Genome Annotation Pipeline (PGAP)	04/04/23	4052	3968	60	31555922
GCF_008831485.1	PRJNA224116	SAMN12784818	na	representative genome	1600	1600	Lactobacillus acetotolerans	strain=LA749	na	latest	Complete Genome	Major	Full	2019/10/07	ASM883148v1	Korea University	GCA_008831485.1	identical	https://ftp.ncbi.nlm.nih.gov/genomes/all/GCF/008/831/485/GCF_008831485.1_ASM883148v1	na	na	na	haploid	bacteria	1683905	1683905	36.5	1	1	1	NCBI RefSeq	NCBI Prokaryotic Genome Annotation Pipeline (PGAP)	03/26/23	1658	1536	75	na
GCF_902500215.1	PRJNA224116	SAMEA5972740	CABVOU000000000.1	representative genome	2607506	2607506	Halomonas lysinitropha	strain=3(2)	na	latest	Scaffold	Major	Full	2019/09/30	CIP111708	INSTITUT PASTEUR	GCA_902500215.1	identical	https://ftp.ncbi.nlm.nih.gov/genomes/all/GCF/902/500/215/GCF_902500215.1_CIP111708	na	assembly from type material	na	haploid	bacteria	3830613	3830424	64.5	0	63	63	NCBI RefSeq	NCBI Prokaryotic Genome Annotation Pipeline (PGAP)	12/08/22	3594	3480	86	na
GCF_008824185.1	PRJNA224116	SAMN10780923	na	representative genome	82367	82367	Paracoccus pantotrophus	strain=DSM 2944	na	latest	Complete Genome	Major	Full	2019/10/06	ASM882418v1	RWTH Aachen University	GCA_008824185.1	identical	https://ftp.ncbi.nlm.nih.gov/genomes/all/GCF/008/824/185/GCF_008824185.1_ASM882418v1	na	assembly from type material	na	haploid	bacteria	4409379	4409379	67.5	4	4	4	NCBI RefSeq	NCBI Prokaryotic Genome Annotation Pipeline (PGAP)	03/25/23	4373	4166	63	na
GCF_004353045.1	PRJNA576244	SAMN11041535	SKBQ00000000.1	representative genome	1093900	1093900	Thyridium curvatum	strain=D216	na	latest	Contig	Major	Full	2019/03/15	ASM435304v1	UES / AFRL	GCA_004353045.1	identical	https://ftp.ncbi.nlm.nih.gov/genomes/all/GCF/004/353/045/GCF_004353045.1_ASM435304v1	na	na	na	haploid	fungi	40366568	40366568	54.5	0	359	359	UES / AFRL	Annotation submitted by UES / AFRL	10/25/19	12456	12456	0	na
GCF_008807735.1	PRJNA224116	SAMN10058771	na	representative genome	1890302	1890302	Bacillus wiedmannii	strain=SR52	na	latest	Complete Genome	Major	Full	2019/10/03	ASM880773v1	Chinese Academy of Sciences	GCA_008807735.1	identical	https://ftp.ncbi.nlm.nih.gov/genomes/all/GCF/008/807/735/GCF_008807735.1_ASM880773v1	na	na	na	haploid	bacteria	5585953	5585953	35.0	2	2	2	NCBI RefSeq	NCBI Prokaryotic Genome Annotation Pipeline (PGAP)	04/28/23	5852	5537	161	na
GCF_008802365.1	PRJNA224116	SAMN12811329	VZQZ00000000.1	representative genome	2603858	2603858	Oryzomonas japonica	strain=Red96	na	latest	Scaffold	Major	Full	2019/10/01	ASM880236v1	The University of Tokyo	GCA_008802365.1	identical	https://ftp.ncbi.nlm.nih.gov/genomes/all/GCF/008/802/365/GCF_008802365.1_ASM880236v1	na	assembly from type material	na	haploid	bacteria	3624587	3624577	58.5	0	30	30	NCBI RefSeq	NCBI Prokaryotic Genome Annotation Pipeline (PGAP)	03/08/23	3399	3319	56	32349406
GCF_008807375.1	PRJNA224116	SAMN12607303	na	representative genome	2604832	2604832	Pseudomonas lalkuanensis	strain=PE08	na	latest	Complete Genome	Major	Full	2019/10/03	ASM880737v1	National Centre for Cell Science	GCA_008807375.1	identical	https://ftp.ncbi.nlm.nih.gov/genomes/all/GCF/008/807/375/GCF_008807375.1_ASM880737v1	na	assembly from type material	na	haploid	bacteria	6056953	6056953	64.0	1	1	1	NCBI RefSeq	NCBI Prokaryotic Genome Annotation Pipeline (PGAP)	04/26/23	5575	5425	92	33174829
GCF_008728835.1	PRJNA224116	SAMN12429833	na	representative genome	2602016	2602016	Hypericibacter adhaerens	strain=R5959	na	latest	Complete Genome	Major	Full	2019/09/30	ASM872883v1	Leibniz Institute DSMZ - German Collection of Microorganisms and Cell Cultures	GCA_008728835.1	identical	https://ftp.ncbi.nlm.nih.gov/genomes/all/GCF/008/728/835/GCF_008728835.1_ASM872883v1	na	assembly from type material	na	haploid	bacteria	5865246	5865246	67.0	1	1	1	NCBI RefSeq	NCBI Prokaryotic Genome Annotation Pipeline (PGAP)	10/21/22	5265	5176	60	na
GCF_008806325.1	PRJNA224116	SAMN12784467	WACR00000000.1	representative genome	1803916	1803916	Salibacter halophilus	strain=KCTC 52047	na	latest	Contig	Major	Full	2019/10/02	ASM880632v1	University of Tasmania	GCA_008806325.1	identical	https://ftp.ncbi.nlm.nih.gov/genomes/all/GCF/008/806/325/GCF_008806325.1_ASM880632v1	na	assembly from type material	na	haploid	bacteria	3122189	3122189	40.0	0	32	32	NCBI RefSeq	NCBI Prokaryotic Genome Annotation Pipeline (PGAP)	10/06/22	2745	2691	41	na
GCF_008728855.1	PRJNA224116	SAMN12429786	na	representative genome	2602015	2602015	Hypericibacter terrae	strain=R5913	na	latest	Complete Genome	Major	Full	2019/09/30	ASM872885v1	Leibniz Institute DSMZ - German Collection of Microorganisms and Cell Cultures	GCA_008728855.1	identical	https://ftp.ncbi.nlm.nih.gov/genomes/all/GCF/008/728/855/GCF_008728855.1_ASM872885v1	na	assembly from type material	na	haploid	bacteria	5894118	5894118	66.0	1	1	1	NCBI RefSeq	NCBI Prokaryotic Genome Annotation Pipeline (PGAP)	10/21/22	5416	5319	60	na
GCF_008728195.1	PRJNA224116	SAMN09772271	na	representative genome	540747	540747	Roseovarius indicus	strain=DSM 26383	na	latest	Complete Genome	Major	Full	2019/09/30	ASM872819v1	Leibniz Institute DSMZ	GCA_008728195.1	identical	https://ftp.ncbi.nlm.nih.gov/genomes/all/GCF/008/728/195/GCF_008728195.1_ASM872819v1	na	assembly from type material	na	haploid	bacteria	6173065	6173065	64.0	5	5	5	NCBI RefSeq	NCBI Prokaryotic Genome Annotation Pipeline (PGAP)	03/25/23	6061	5922	53	na
GCF_008868535.1	PRJNA224116	SAMN12856538	WBOA00000000.1	representative genome	1596	1596	Lactobacillus gasseri	strain=BIO6369	na	latest	Contig	Major	Full	2019/10/07	ASM886853v1	Bioprox	GCA_008868535.1	identical	https://ftp.ncbi.nlm.nih.gov/genomes/all/GCF/008/868/535/GCF_008868535.1_ASM886853v1	na	na	na	haploid	bacteria	1873142	1873142	35.0	0	15	15	NCBI RefSeq	NCBI Prokaryotic Genome Annotation Pipeline (PGAP)	10/25/22	1861	1763	67	na
GCF_008876665.1	PRJNA224116	SAMN12784883	na	representative genome	104955	104955	Limosilactobacillus frumenti	strain=LF145	na	latest	Complete Genome	Major	Full	2019/10/08	ASM887666v1	Korea University	GCA_008876665.1	identical	https://ftp.ncbi.nlm.nih.gov/genomes/all/GCF/008/876/665/GCF_008876665.1_ASM887666v1	na	na	na	haploid	bacteria	1752928	1752928	42.5	1	1	1	NCBI RefSeq	NCBI Prokaryotic Genome Annotation Pipeline (PGAP)	03/16/23	1755	1652	77	na
GCF_003316985.1	PRJNA576242	SAMN08667433	QKXC00000000.1	representative genome	231269	231269	Fusarium coffeatum	strain=FIESC_28	na	latest	Contig	Major	Full	2018/07/13	ASM331698v1	CSIRO	GCA_003316985.1	identical	https://ftp.ncbi.nlm.nih.gov/genomes/all/GCF/003/316/985/GCF_003316985.1_ASM331698v1	na	na	na	haploid	fungi	37769732	37769732	48.0	0	550	550	CSIRO	Annotation submitted by CSIRO	10/22/19	11779	11779	0	na
GCF_006535985.1	PRJNA576245	SAMN08987497	QEAO00000000.1	representative genome	1806994	1806994	Synchytrium microbalum	strain=JEL517	na	latest	Scaffold	Major	Full	2019/07/01	ASM653598v1	Agriculture and Agri-Food Canada	GCA_006535985.1	identical	https://ftp.ncbi.nlm.nih.gov/genomes/all/GCF/006/535/985/GCF_006535985.1_ASM653598v1	na	assembly from type material	na	haploid	fungi	26244175	26237389	43.5	0	169	169	Agriculture and Agri-Food Canada	Annotation submitted by Agriculture and Agri-Food Canada	10/09/19	6304	6304	0	31209237
GCF_007821495.1	PRJNA576247	SAMN08668878	QGMH00000000.1	representative genome	1316788	1316788	Lachnellula hyalina	strain=CBS 185.66	na	latest	Contig	Major	Full	2019/08/01	CFIA_Lhya_EG2017	Canadian Food Inspection Agency (CFIA)	GCA_007821495.1	identical	https://ftp.ncbi.nlm.nih.gov/genomes/all/GCF/007/821/495/GCF_007821495.1_CFIA_Lhya_EG2017	na	assembly from type material	na	haploid	fungi	33828344	33828344	47.0	0	685	685	Canadian Food Inspection Agency (CFIA)	Annotation submitted by Canadian Food Inspection Agency (CFIA)	10/09/19	9248	9157	82	na
GCF_008831045.1	PRJNA224116	SAMN12860421	WAJS00000000.1	representative genome	1796610	1796610	Adlercreutzia muris	strain=DSM 29508	na	latest	Contig	Major	Full	2019/10/06	ASM883104v1	Max Rubner-Institut	GCA_008831045.1	identical	https://ftp.ncbi.nlm.nih.gov/genomes/all/GCF/008/831/045/GCF_008831045.1_ASM883104v1	na	assembly from type material	na	haploid	bacteria	2765182	2765182	65.0	0	94	94	NCBI RefSeq	NCBI Prokaryotic Genome Annotation Pipeline (PGAP)	03/25/23	2327	2239	59	na
GCF_008868685.1	PRJNA224116	SAMN12869299	WBKG00000000.1	representative genome	2651189	2651189	Streptomyces triticiradicis	strain=NEAU-H2	na	latest	Scaffold	Major	Full	2019/10/07	ASM886868v1	School of life science	GCA_008868685.1	identical	https://ftp.ncbi.nlm.nih.gov/genomes/all/GCF/008/868/685/GCF_008868685.1_ASM886868v1	na	assembly from type material	na	haploid	bacteria	9921301	9921221	71.0	0	127	127	NCBI RefSeq	NCBI Prokaryotic Genome Annotation Pipeline (PGAP)	10/25/22	8879	8437	88	na
GCF_008905045.1	PRJNA224116	SAMN12712261	VWMY00000000.1	representative genome	2569859	2569859	Streptomyces albicerus	strain=TRM68295	na	latest	Scaffold	Major	Full	2019/10/08	ASM890504v1	Tarim University	GCA_008905045.1	identical	https://ftp.ncbi.nlm.nih.gov/genomes/all/GCF/008/905/045/GCF_008905045.1_ASM890504v1	na	assembly from type material	na	haploid	bacteria	11977091	11966044	70.0	0	200	200	NCBI RefSeq	NCBI Prokaryotic Genome Annotation Pipeline (PGAP)	10/25/22	10905	10344	80	na
GCF_008830365.1	PRJNA224116	SAMN12839049	WBKI00000000.1	representative genome	28151	28151	Serratia proteamaculans	strain=CCUG 14510	na	latest	Contig	Major	Full	2019/10/06	ASM883036v1	University of Gothenburg - CCUG	GCA_008830365.1	identical	https://ftp.ncbi.nlm.nih.gov/genomes/all/GCF/008/830/365/GCF_008830365.1_ASM883036v1	na	assembly from type material	na	haploid	bacteria	5072367	5072367	55.0	0	21	21	NCBI RefSeq	NCBI Prokaryotic Genome Annotation Pipeline (PGAP)	04/28/23	4790	4638	103	na
GCF_008831075.1	PRJNA224116	SAMN12810922	WBJX00000000.1	representative genome	1530195	1530195	Pseudoclavibacter terrae	strain=THG-MD12	na	latest	Scaffold	Major	Full	2019/10/06	ASM883107v1	Research Institute of Forest Ecology Environment and Protection	GCA_008831075.1	identical	https://ftp.ncbi.nlm.nih.gov/genomes/all/GCF/008/831/075/GCF_008831075.1_ASM883107v1	na	assembly from type material	na	haploid	bacteria	3912938	3912908	68.0	0	11	11	NCBI RefSeq	NCBI Prokaryotic Genome Annotation Pipeline (PGAP)	04/24/23	3595	3522	52	na
GCF_008831385.1	PRJNA224116	SAMN12777614	na	representative genome	51664	51664	Lapidilactobacillus dextrinicus	strain=LH506	na	latest	Complete Genome	Major	Full	2019/10/07	ASM883138v1	Korea University	GCA_008831385.1	identical	https://ftp.ncbi.nlm.nih.gov/genomes/all/GCF/008/831/385/GCF_008831385.1_ASM883138v1	na	na	na	haploid	bacteria	1836976	1836976	38.0	1	1	1	NCBI RefSeq	NCBI Prokaryotic Genome Annotation Pipeline (PGAP)	10/25/22	1812	1705	79	na
GCF_008868005.1	PRJNA224116	SAMN12799030	WAAO00000000.1	representative genome	2615184	2615184	Microbacterium algeriense	strain=G1	na	latest	Contig	Major	Full	2019/10/07	ASM886800v1	universite Alger1	GCA_008868005.1	identical	https://ftp.ncbi.nlm.nih.gov/genomes/all/GCF/008/868/005/GCF_008868005.1_ASM886800v1	na	assembly from type material	na	haploid	bacteria	3633280	3633280	69.5	0	9	9	NCBI RefSeq	NCBI Prokaryotic Genome Annotation Pipeline (PGAP)	03/26/23	3531	3465	56	na
GCF_004355905.1	PRJNA554126	SAMN10496230	RRCK00000000.1	representative genome	148305	148305	Pyricularia grisea	strain=NI907	na	latest	Chromosome	Major	Full	2019/03/19	PgNI	Academia Sinica	GCA_004355905.1	identical	https://ftp.ncbi.nlm.nih.gov/genomes/all/GCF/004/355/905/GCF_004355905.1_PgNI	na	na	na	haploid	fungi	44557582	44462374	47.5	4	43	43	Academia Sinica	Annotation submitted by Academia Sinica	10/22/19	12441	12441	0	30835262
GCF_008930655.1	PRJNA224116	SAMN03992866	LIQE00000000.1	representative genome	568098	568098	Salipiger aestuarii	strain=AD8	na	latest	Contig	Major	Full	2019/10/09	ASM893065v1	University of Balearic Islands	GCA_008930655.1	identical	https://ftp.ncbi.nlm.nih.gov/genomes/all/GCF/008/930/655/GCF_008930655.1_ASM893065v1	na	assembly from type material	na	haploid	bacteria	4623744	4623744	64.0	0	187	187	NCBI RefSeq	NCBI Prokaryotic Genome Annotation Pipeline (PGAP)	03/28/23	4529	4329	52	na
GCF_008919445.1	PRJNA224116	SAMN12606013	VSLG00000000.1	representative genome	2602069	2602069	Serinicoccus kebangsaanensis	strain=P2D13-UKM	na	latest	Scaffold	Major	Full	2019/10/08	ASM891944v1	National University of Malaysia	GCA_008919445.1	identical	https://ftp.ncbi.nlm.nih.gov/genomes/all/GCF/008/919/445/GCF_008919445.1_ASM891944v1	na	assembly from type material	na	haploid	bacteria	3503838	3503818	72.0	0	37	37	NCBI RefSeq	NCBI Prokaryotic Genome Annotation Pipeline (PGAP)	07/17/22	3293	3215	52	na
GCF_008923245.1	PRJNA224116	SAMN12869501	WBOS00000000.1	representative genome	1602942	1602942	Cytobacillus depressus	strain=BZ1	na	latest	Contig	Major	Full	2019/10/08	ASM892324v1	The Third Institute of State Oceanic Administration	GCA_008923245.1	identical	https://ftp.ncbi.nlm.nih.gov/genomes/all/GCF/008/923/245/GCF_008923245.1_ASM892324v1	na	assembly from type material	na	haploid	bacteria	5379075	5379075	38.0	0	43	43	NCBI RefSeq	NCBI Prokaryotic Genome Annotation Pipeline (PGAP)	05/06/23	5314	5055	144	26452774
GCF_008923265.1	PRJNA224116	SAMN12869503	WBOT00000000.1	representative genome	1071718	1071718	Bacillus mesophilum	strain=IITR-54	na	latest	Contig	Major	Full	2019/10/08	ASM892326v1	The Third Institute of State Oceanic Administration	GCA_008923265.1	identical	https://ftp.ncbi.nlm.nih.gov/genomes/all/GCF/008/923/265/GCF_008923265.1_ASM892326v1	na	assembly from type material	na	haploid	bacteria	4546704	4546704	38.5	0	23	23	NCBI RefSeq	NCBI Prokaryotic Genome Annotation Pipeline (PGAP)	03/16/23	4580	4456	90	24807729
GCF_008931845.1	PRJNA224116	SAMN08925038	na	representative genome	2761123	2761123	Borrelia maritima	strain=CA690	na	latest	Complete Genome	Major	Full	2019/10/09	ASM893184v1	Bavarian Health and Food Safety Authority	GCA_008931845.1	identical	https://ftp.ncbi.nlm.nih.gov/genomes/all/GCF/008/931/845/GCF_008931845.1_ASM893184v1	na	assembly from type material	na	haploid	bacteria	1109596	1109596	27.5	8	8	8	NCBI RefSeq	NCBI Prokaryotic Genome Annotation Pipeline (PGAP)	11/27/22	1083	997	40	31793856
GCF_008923365.1	PRJNA224116	SAMN12856398	WBMR00000000.1	representative genome	1803903	1803903	Actinomadura montaniterrae	strain=CYP1-1B	na	latest	Scaffold	Major	Full	2019/10/08	ASM892336v1	School of life science	GCA_008923365.1	identical	https://ftp.ncbi.nlm.nih.gov/genomes/all/GCF/008/923/365/GCF_008923365.1_ASM892336v1	na	assembly from type material	na	haploid	bacteria	10704999	10704849	72.5	0	506	506	NCBI RefSeq	NCBI Prokaryotic Genome Annotation Pipeline (PGAP)	10/27/22	10238	9879	99	na
GCF_008933955.1	PRJNA224116	SAMN12908310	WBXO00000000.1	representative genome	553427	553427	Heliorestis acidaminivorans	strain=DSM 24790	na	latest	Contig	Major	Full	2019/10/09	ASM893395v1	Bellevue University	GCA_008933955.1	identical	https://ftp.ncbi.nlm.nih.gov/genomes/all/GCF/008/933/955/GCF_008933955.1_ASM893395v1	na	assembly from type material	na	haploid	bacteria	3006840	3006840	41.0	0	44	44	NCBI RefSeq	NCBI Prokaryotic Genome Annotation Pipeline (PGAP)	04/14/23	2900	2764	106	na
GCF_008923185.1	PRJNA224116	SAMN12856403	WBMT00000000.1	representative genome	359158	359158	Actinomadura rudentiformis	strain=HMC1	na	latest	Scaffold	Major	Full	2019/10/08	ASM892318v1	School of life science	GCA_008923185.1	identical	https://ftp.ncbi.nlm.nih.gov/genomes/all/GCF/008/923/185/GCF_008923185.1_ASM892318v1	na	assembly from type material	na	haploid	bacteria	10704726	10704716	69.5	0	51	51	NCBI RefSeq	NCBI Prokaryotic Genome Annotation Pipeline (PGAP)	10/27/22	10009	9756	91	na
GCF_008930985.1	PRJNA224116	SAMN08442949	PQMS00000000.1	representative genome	2080511	2080514	Corynebacterium megadyptis subsp. dunedinense	strain=7B	na	latest	Contig	Major	Full	2019/10/09	ASM893098v1	Northumbria University	GCA_008930985.1	identical	https://ftp.ncbi.nlm.nih.gov/genomes/all/GCF/008/930/985/GCF_008930985.1_ASM893098v1	na	assembly from type material	na	haploid	bacteria	2460632	2460632	62.5	0	17	17	NCBI RefSeq	NCBI Prokaryotic Genome Annotation Pipeline (PGAP)	07/27/22	2172	2093	60	na
GCF_008932075.1	PRJNA224116	SAMN12795005	VYUA00000000.1	representative genome	2600619	2600619	Streptomyces arboris	strain=TRM68085	na	latest	Scaffold	Major	Full	2019/10/09	ASM893207v1	Tarim university	GCA_008932075.1	identical	https://ftp.ncbi.nlm.nih.gov/genomes/all/GCF/008/932/075/GCF_008932075.1_ASM893207v1	na	assembly from type material	na	haploid	bacteria	8300205	8297079	71.0	0	121	121	NCBI RefSeq	NCBI Prokaryotic Genome Annotation Pipeline (PGAP)	10/27/22	7562	7231	73	na
GCF_008974245.1	PRJNA224116	SAMD00035864	BBZI00000000.1	representative genome	574929	574929	Streptomyces abyssomicinicus	strain=CHI39	na	latest	Scaffold	Major	Full	2019/10/05	ASM897424v1	National Institute of Technology and Evaluation Biological Resource Center	GCA_008974245.1	identical	https://ftp.ncbi.nlm.nih.gov/genomes/all/GCF/008/974/245/GCF_008974245.1_ASM897424v1	na	assembly from type material	na	haploid	bacteria	7929138	7917405	73.0	0	24	24	NCBI RefSeq	NCBI Prokaryotic Genome Annotation Pipeline (PGAP)	05/06/23	6758	6527	77	na
GCF_008867985.1	PRJNA224116	SAMN12769619	VXLD00000000.1	representative genome	202954	202954	Acinetobacter tandoii	strain=W4-4-4	na	latest	Contig	Major	Full	2019/10/07	ASM886798v1	Nanyang Technological University	GCA_008867985.1	identical	https://ftp.ncbi.nlm.nih.gov/genomes/all/GCF/008/867/985/GCF_008867985.1_ASM886798v1	na	na	na	haploid	bacteria	3573540	3573540	40.0	0	50	50	NCBI RefSeq	NCBI Prokaryotic Genome Annotation Pipeline (PGAP)	02/06/23	3423	3296	73	na
GCF_008932245.1	PRJNA224116	SAMN10600730	na	representative genome	1752398	1752398	Sinorhizobium alkalisoli	strain=YIC4027	na	latest	Complete Genome	Major	Full	2019/10/09	ASM893224v1	Yantai Institute of Coastal Zone Research, Chinese Academy of Sciences Beijing	GCA_008932245.1	identical	https://ftp.ncbi.nlm.nih.gov/genomes/all/GCF/008/932/245/GCF_008932245.1_ASM893224v1	na	assembly from type material	na	haploid	bacteria	6128433	6128433	62.0	3	3	3	NCBI RefSeq	NCBI Prokaryotic Genome Annotation Pipeline (PGAP)	05/14/23	5797	5536	69	na
GCF_008933155.1	PRJNA224116	SAMN12877490	WBVP00000000.1	representative genome	511998	511998	Aliivibrio finisterrensis	strain=LMG 23869	na	latest	Contig	Major	Full	2019/10/09	ASM893315v1	University of Tasmania	GCA_008933155.1	identical	https://ftp.ncbi.nlm.nih.gov/genomes/all/GCF/008/933/155/GCF_008933155.1_ASM893315v1	na	assembly from type material	na	haploid	bacteria	3916971	3916971	39.5	0	143	143	NCBI RefSeq	NCBI Prokaryotic Genome Annotation Pipeline (PGAP)	04/24/23	3504	3354	80	na
GCF_008932115.1	PRJNA224116	SAMN12900461	na	representative genome	244734	244734	Bradyrhizobium betae	strain=PL7HG1	na	latest	Complete Genome	Major	Full	2019/10/09	ASM893211v1	Agriculture and Agri-Food Canada	GCA_008932115.1	identical	https://ftp.ncbi.nlm.nih.gov/genomes/all/GCF/008/932/115/GCF_008932115.1_ASM893211v1	na	assembly from type material	na	haploid	bacteria	7419402	7419402	64.0	2	2	2	NCBI RefSeq	NCBI Prokaryotic Genome Annotation Pipeline (PGAP)	03/19/23	7142	6902	54	31727720
GCF_008974185.1	PRJNA224116	SAMD00184868	BKZP00000000.1	representative genome	2607726	2607726	Weizmannia acidilactici	strain=JC-4	na	latest	Contig	Major	Full	2019/10/01	ASM897418v1	Tokyo University of Agriculture	GCA_008974185.1	identical	https://ftp.ncbi.nlm.nih.gov/genomes/all/GCF/008/974/185/GCF_008974185.1_ASM897418v1	na	na	na	haploid	bacteria	3191437	3191437	45.5	0	124	124	NCBI RefSeq	NCBI Prokaryotic Genome Annotation Pipeline (PGAP)	07/23/23	3248	2995	92	na
GCF_008932285.1	PRJNA224116	SAMN12821300	WBVY00000000.1	representative genome	94626	94626	Brucella tritici	strain=TA93	na	latest	Contig	Major	Full	2019/10/09	ASM893228v1	INRA - Institut National de la Recherche Agronomique	GCA_008932285.1	identical	https://ftp.ncbi.nlm.nih.gov/genomes/all/GCF/008/932/285/GCF_008932285.1_ASM893228v1	na	na	na	haploid	bacteria	5025724	5025724	55.5	0	44	44	NCBI RefSeq	NCBI Prokaryotic Genome Annotation Pipeline (PGAP)	12/14/22	4811	4695	58	na
GCF_008973715.1	PRJNA224116	SAMN12859419	WBOL00000000.1	representative genome	1730894	1730894	Nitrincola schmidtii	strain=NCAIM B.02626	na	latest	Scaffold	Major	Full	2019/10/11	ASM897371v1	Institute of Oceanology, Chinese Academy of Sciences	GCA_008973715.1	identical	https://ftp.ncbi.nlm.nih.gov/genomes/all/GCF/008/973/715/GCF_008973715.1_ASM897371v1	na	assembly from type material	na	haploid	bacteria	3140149	3140139	45.0	0	34	34	NCBI RefSeq	NCBI Prokaryotic Genome Annotation Pipeline (PGAP)	03/28/23	2920	2844	64	na
GCF_008931805.1	PRJNA224116	SAMN12502771	na	representative genome	1202962	90736	Moritella marina ATCC 15381	strain=MP-1	na	latest	Complete Genome	Major	Full	2019/10/09	ASM893180v1	University hospital Essen	GCA_008931805.1	identical	https://ftp.ncbi.nlm.nih.gov/genomes/all/GCF/008/931/805/GCF_008931805.1_ASM893180v1	na	assembly from type material	na	haploid	bacteria	4760425	4760425	40.5	2	2	2	NCBI RefSeq	NCBI Prokaryotic Genome Annotation Pipeline (PGAP)	04/28/23	4294	4070	198	na
GCF_008933165.1	PRJNA224116	SAMN12877560	WBVQ00000000.1	representative genome	1577780	1577780	Phaeocystidibacter marisrubri	strain=JCM 30614	na	latest	Contig	Major	Full	2019/10/09	ASM893316v1	University of Tasmania	GCA_008933165.1	identical	https://ftp.ncbi.nlm.nih.gov/genomes/all/GCF/008/933/165/GCF_008933165.1_ASM893316v1	na	assembly from type material	na	haploid	bacteria	3351272	3351272	44.5	0	22	22	NCBI RefSeq	NCBI Prokaryotic Genome Annotation Pipeline (PGAP)	10/06/22	2967	2907	47	na
GCF_008973485.1	PRJNA224116	SAMN09708448	na	representative genome	2283160	2283160	Psychrobacillus glaciei	strain=PB01	na	latest	Complete Genome	Major	Full	2019/10/04	ASM897348v1	Ajou University	GCA_008973485.1	identical	https://ftp.ncbi.nlm.nih.gov/genomes/all/GCF/008/973/485/GCF_008973485.1_ASM897348v1	na	assembly from type material	na	haploid	bacteria	4351338	4351338	35.5	2	2	2	NCBI RefSeq	NCBI Prokaryotic Genome Annotation Pipeline (PGAP)	10/27/22	4182	3974	115	na
GCF_008929045.1	PRJNA224116	SAMN11979884	VFAH00000000.1	representative genome	2588497	2588497	Noviherbaspirillum aerium	strain=122213-3	na	latest	Scaffold	Major	Full	2019/10/08	ASM892904v1	Research Institute of Forest Ecology Environment and Protection	GCA_008929045.1	identical	https://ftp.ncbi.nlm.nih.gov/genomes/all/GCF/008/929/045/GCF_008929045.1_ASM892904v1	na	assembly from type material	na	haploid	bacteria	6798474	6798464	60.0	0	87	87	NCBI RefSeq	NCBI Prokaryotic Genome Annotation Pipeline (PGAP)	10/27/22	6099	5856	79	na
GCF_008933115.1	PRJNA224116	SAMN12877559	WBVO00000000.1	representative genome	911197	911197	Phaeocystidibacter luteus	strain=LMG 25704	na	latest	Contig	Major	Full	2019/10/09	ASM893311v1	University of Tasmania	GCA_008933115.1	identical	https://ftp.ncbi.nlm.nih.gov/genomes/all/GCF/008/933/115/GCF_008933115.1_ASM893311v1	na	assembly from type material	na	haploid	bacteria	3213381	3213381	46.0	0	27	27	NCBI RefSeq	NCBI Prokaryotic Genome Annotation Pipeline (PGAP)	10/06/22	2857	2810	39	na
GCF_008974325.1	PRJNA224116	SAMD00166797	BKCG00000000.1	representative genome	1397112	1397112	Patiriisocius marinus	strain=KCTC 32322T	na	latest	Contig	Major	Full	2019/10/10	ASM897432v1	Bioproduction Research Institute	GCA_008974325.1	identical	https://ftp.ncbi.nlm.nih.gov/genomes/all/GCF/008/974/325/GCF_008974325.1_ASM897432v1	na	assembly from type material	na	haploid	bacteria	3558331	3558331	33.0	0	28	28	NCBI RefSeq	NCBI Prokaryotic Genome Annotation Pipeline (PGAP)	10/06/22	3224	3163	39	32539909
GCF_008973755.1	PRJNA224116	SAMN12859421	WBOM00000000.1	representative genome	1571224	1571224	Nitrincola alkalilacustris	strain=NCAIM B.02612	na	latest	Contig	Major	Full	2019/10/11	ASM897375v1	Institute of Oceanology, Chinese Academy of Sciences	GCA_008973755.1	identical	https://ftp.ncbi.nlm.nih.gov/genomes/all/GCF/008/973/755/GCF_008973755.1_ASM897375v1	na	assembly from type material	na	haploid	bacteria	4063987	4063987	53.0	0	25	25	NCBI RefSeq	NCBI Prokaryotic Genome Annotation Pipeline (PGAP)	03/28/23	3721	3637	69	na
GCF_008973825.1	PRJNA224116	SAMN12904822	WCHR00000000.1	representative genome	2652247	2652247	Gemmobacter serpentinus	strain=HB-1	na	latest	Contig	Major	Full	2019/10/11	ASM897382v1	Kansas State University	GCA_008973825.1	identical	https://ftp.ncbi.nlm.nih.gov/genomes/all/GCF/008/973/825/GCF_008973825.1_ASM897382v1	na	assembly from type material	na	haploid	bacteria	4262748	4262748	63.5	0	63	63	NCBI RefSeq	NCBI Prokaryotic Genome Annotation Pipeline (PGAP)	10/28/22	4113	4001	52	na
GCF_008973725.1	PRJNA224116	SAMN12854983	WBJQ00000000.1	representative genome	98672	98672	Arthrobacter luteolus	strain=DSM 13067	na	latest	Contig	Major	Full	2019/10/11	ASM897372v1	Chinese Center for Disease Control and Prevention	GCA_008973725.1	identical	https://ftp.ncbi.nlm.nih.gov/genomes/all/GCF/008/973/725/GCF_008973725.1_ASM897372v1	na	assembly from type material	na	haploid	bacteria	3874523	3874523	66.0	0	9	9	NCBI RefSeq	NCBI Prokaryotic Genome Annotation Pipeline (PGAP)	05/06/23	3587	3504	62	10835019
GCF_008974285.1	PRJNA224116	SAMD00184569	BKZV00000000.1	representative genome	2045279	2045279	Thermogemmatispora aurantia	strain=A1-2	na	latest	Scaffold	Major	Full	2019/10/05	ASM897428v1	Microbial resources, Graduate School of Agricultual Science, Tohoku Universaity	GCA_008974285.1	identical	https://ftp.ncbi.nlm.nih.gov/genomes/all/GCF/008/974/285/GCF_008974285.1_ASM897428v1	na	assembly from type material	na	haploid	bacteria	5603770	5602790	60.5	0	18	18	NCBI RefSeq	NCBI Prokaryotic Genome Annotation Pipeline (PGAP)	11/16/22	4319	4226	62	30950784
GCF_008973665.1	PRJNA224116	SAMN12714331	WACP00000000.1	representative genome	2608684	2608684	Paenibacillus tengchongensis	strain=SYSU G01003	na	latest	Scaffold	Major	Full	2019/10/11	ASM897366v1	Sun Yat-Sen University	GCA_008973665.1	identical	https://ftp.ncbi.nlm.nih.gov/genomes/all/GCF/008/973/665/GCF_008973665.1_ASM897366v1	na	assembly from type material	na	haploid	bacteria	6400566	6400174	54.0	0	88	88	NCBI RefSeq	NCBI Prokaryotic Genome Annotation Pipeline (PGAP)	05/06/23	5675	5507	102	na
GCF_008974265.1	PRJNA224116	SAMD00184570	BKZW00000000.1	representative genome	2607529	2607529	Dictyobacter vulcani	strain=W12	na	latest	Contig	Major	Full	2019/10/05	ASM897426v1	Microbial resources, Graduate School of Agricultual Science, Tohoku Universaity	GCA_008974265.1	identical	https://ftp.ncbi.nlm.nih.gov/genomes/all/GCF/008/974/265/GCF_008974265.1_ASM897426v1	na	assembly from type material	na	haploid	bacteria	7415204	7415204	49.5	0	7	7	NCBI RefSeq	NCBI Prokaryotic Genome Annotation Pipeline (PGAP)	01/02/23	6456	6217	96	na
GCF_009012935.1	PRJNA224116	SAMN09006831	QESS00000000.1	representative genome	2175860	2175860	Wolbachia endosymbiont of Nasonia oneida	strain=wOneA1	na	latest	Scaffold	Major	Full	2019/10/11	ASM901293v1	Auburn University	GCA_009012935.1	identical	https://ftp.ncbi.nlm.nih.gov/genomes/all/GCF/009/012/935/GCF_009012935.1_ASM901293v1	na	na	na	haploid	bacteria	1293406	1207446	35.0	0	47	47	NCBI RefSeq	NCBI Prokaryotic Genome Annotation Pipeline (PGAP)	02/11/23	1231	1128	38	31596462
GCF_009025875.1	PRJNA224116	SAMN12777627	na	representative genome	60519	60519	Latilactobacillus graminis	strain=LG542	na	latest	Complete Genome	Major	Full	2019/10/14	ASM902587v1	Korea University	GCA_009025875.1	identical	https://ftp.ncbi.nlm.nih.gov/genomes/all/GCF/009/025/875/GCF_009025875.1_ASM902587v1	na	na	na	haploid	bacteria	1807083	1807083	40.0	1	1	1	NCBI RefSeq	NCBI Prokaryotic Genome Annotation Pipeline (PGAP)	10/29/22	1774	1668	85	na
GCF_007785775.2	PRJNA224116	SAMN12292082	VNIK00000000.2	representative genome	2597517	2597517	Muricauda hadalis	strain=MT-229	na	latest	Scaffold	Major	Full	2019/10/14	ASM778577v2	Shanghai Ocean University	GCA_007785775.2	identical	https://ftp.ncbi.nlm.nih.gov/genomes/all/GCF/007/785/775/GCF_007785775.2_ASM778577v2	na	assembly from type material	na	haploid	bacteria	4067395	4067339	45.5	0	57	57	NCBI RefSeq	NCBI Prokaryotic Genome Annotation Pipeline (PGAP)	10/06/22	3631	3556	44	na
GCF_009014635.1	PRJNA224116	SAMD00166796	BKCF00000000.1	representative genome	2494560	2494560	Patiriisocius marinistellae	strain=KK4	na	latest	Contig	Major	Full	2019/09/24	ASM901463v1	Bioproduction Research Institute	GCA_009014635.1	identical	https://ftp.ncbi.nlm.nih.gov/genomes/all/GCF/009/014/635/GCF_009014635.1_ASM901463v1	na	assembly from type material	na	haploid	bacteria	3341869	3341869	33.0	0	30	30	NCBI RefSeq	NCBI Prokaryotic Genome Annotation Pipeline (PGAP)	10/06/22	3018	2961	42	32539909
GCF_902498735.1	PRJNA224116	SAMEA5366573	CABVLC000000000.1	representative genome	419481	419481	Desulfoluna spongiiphila	na	Desulfoluna spongiiphila strain DBB	latest	Scaffold	Major	Full	2019/09/18	strain DBB genome	WAGENINGEN UNIVERSITY	GCA_902498735.1	identical	https://ftp.ncbi.nlm.nih.gov/genomes/all/GCF/902/498/735/GCF_902498735.1_strain_DBB_genome	na	na	na	haploid	bacteria	6682390	6681905	57.0	0	1	2	NCBI RefSeq	NCBI Prokaryotic Genome Annotation Pipeline (PGAP)	10/29/22	5396	5265	86	na
GCF_009017255.1	PRJNA224116	SAMN12896691	WBZB00000000.1	representative genome	1482731	1482731	Alkaliphilus serpentinus	strain=LacT	na	latest	Contig	Major	Full	2019/10/12	ASM901725v1	Mediterranean Institute of Oceanography (MIO), UMR 7294	GCA_009017255.1	identical	https://ftp.ncbi.nlm.nih.gov/genomes/all/GCF/009/017/255/GCF_009017255.1_ASM901725v1	na	assembly from type material	na	haploid	bacteria	3291524	3291524	36.0	0	83	83	NCBI RefSeq	NCBI Prokaryotic Genome Annotation Pipeline (PGAP)	04/14/23	3242	3148	57	na
GCF_009176975.1	PRJNA224116	SAMN12995083	WEZG00000000.1	representative genome	2495496	2495496	Aureimonas psammosilenae	strain=YIM DR1026	na	latest	Contig	Major	Full	2019/10/18	ASM917697v1	Sun Yat-Sen University	GCA_009176975.1	identical	https://ftp.ncbi.nlm.nih.gov/genomes/all/GCF/009/176/975/GCF_009176975.1_ASM917697v1	na	assembly from type material	na	haploid	bacteria	4892941	4892941	64.5	0	50	50	NCBI RefSeq	NCBI Prokaryotic Genome Annotation Pipeline (PGAP)	12/14/22	4855	4720	64	na
GCF_009177065.1	PRJNA224116	SAMN13016515	WEZF00000000.1	representative genome	2653855	2653855	Tautonia marina	strain=JC650	na	latest	Contig	Major	Full	2019/10/18	ASM917706v1	JNTUH	GCA_009177065.1	identical	https://ftp.ncbi.nlm.nih.gov/genomes/all/GCF/009/177/065/GCF_009177065.1_ASM917706v1	na	assembly from type material	na	haploid	bacteria	7069583	7069583	63.5	0	80	80	NCBI RefSeq	NCBI Prokaryotic Genome Annotation Pipeline (PGAP)	09/26/22	5503	5392	65	na
GCF_009184865.1	PRJNA224116	SAMN12989728	na	representative genome	2653200	2653200	Streptomyces phaeolivaceus	strain=GY16	na	latest	Complete Genome	Major	Full	2019/10/20	ASM918486v1	Central South University of Forestry and Technology	GCA_009184865.1	identical	https://ftp.ncbi.nlm.nih.gov/genomes/all/GCF/009/184/865/GCF_009184865.1_ASM918486v1	na	assembly from type material	na	haploid	bacteria	10175440	10175440	70.5	2	2	2	NCBI RefSeq	NCBI Prokaryotic Genome Annotation Pipeline (PGAP)	10/30/22	9099	8591	89	na
GCF_900067095.1	PRJNA576857	SAMEA3862493	FJOF00000000.1	representative genome	1227346	948311	Fusarium proliferatum ET1	strain=ET1	na	latest	Scaffold	Major	Full	2016/12/06	F. proliferatum ET1 version 1	Institute of Bioinformatics and Systems Biology	GCA_900067095.1	identical	https://ftp.ncbi.nlm.nih.gov/genomes/all/GCF/900/067/095/GCF_900067095.1_F._proliferatum_ET1_version_1	na	na	na	haploid	fungi	45210324	44903268	48.0	0	32	32	Institute of Bioinformatics and Systems Biology	Annotation submitted by Institute of Bioinformatics and Systems Biology	11/01/19	16502	16136	366	na
GCF_902500225.1	PRJNA224116	SAMEA5971996	CABVOV000000000.1	representative genome	2831590	2831590	Buttiauxella massiliensis	strain=Marseille-P9829	na	latest	Scaffold	Major	Full	2019/09/30	P9829	URMITE	GCA_902500225.1	identical	https://ftp.ncbi.nlm.nih.gov/genomes/all/GCF/902/500/225/GCF_902500225.1_P9829	na	assembly from type material	na	haploid	bacteria	4879665	4879261	49.5	0	46	50	NCBI RefSeq	NCBI Prokaryotic Genome Annotation Pipeline (PGAP)	12/08/22	4587	4406	88	na
GCF_009150585.1	PRJNA224116	SAMN11258259	SPQY00000000.1	representative genome	2110	2110	Mycoplasmopsis agalactiae	strain=4867	na	latest	Scaffold	Major	Full	2019/10/16	ASM915058v1	INRA	GCA_009150585.1	identical	https://ftp.ncbi.nlm.nih.gov/genomes/all/GCF/009/150/585/GCF_009150585.1_ASM915058v1	na	na	na	haploid	bacteria	916806	916706	29.5	0	15	15	NCBI RefSeq	NCBI Prokaryotic Genome Annotation Pipeline (PGAP)	02/13/23	798	753	42	na
GCF_009002475.1	PRJNA224116	SAMD00180332	na	representative genome	2596890	2596890	Candidatus Uabimicrobium amorphum	strain=SRT547	na	latest	Complete Genome	Major	Full	2019/08/29	ASM900247v1	National Institute for Environmental Studies	GCA_009002475.1	identical	https://ftp.ncbi.nlm.nih.gov/genomes/all/GCF/009/002/475/GCF_009002475.1_ASM900247v1	na	na	na	haploid	bacteria	9503417	9503417	39.0	1	1	1	NCBI RefSeq	NCBI Prokaryotic Genome Annotation Pipeline (PGAP)	09/26/22	6693	6579	88	na
GCF_009176545.1	PRJNA224116	SAMN12651047	VTOJ00000000.1	representative genome	1364937	1364937	Salinigranum salinum	strain=YJ-50-S2	na	latest	Contig	Major	Full	2019/10/18	ASM917654v1	Jiangsu Universiry	GCA_009176545.1	identical	https://ftp.ncbi.nlm.nih.gov/genomes/all/GCF/009/176/545/GCF_009176545.1_ASM917654v1	na	assembly from type material	na	haploid	archaea	4690830	4690830	66.5	0	5	5	NCBI RefSeq	NCBI Prokaryotic Genome Annotation Pipeline (PGAP)	03/17/23	4508	4406	54	27151192
GCF_003265305.2	PRJNA224116	SAMN08763369	na	representative genome	2133944	2133944	Pseudoprevotella muciniphila	strain=E39	na	latest	Complete Genome	Major	Full	2019/10/16	ASM326530v2	Seoul National University	GCA_003265305.2	identical	https://ftp.ncbi.nlm.nih.gov/genomes/all/GCF/003/265/305/GCF_003265305.2_ASM326530v2	na	assembly from type material	na	haploid	bacteria	2920169	2920169	46.0	1	1	1	NCBI RefSeq	NCBI Prokaryotic Genome Annotation Pipeline (PGAP)	10/06/22	2379	2292	62	na
GCF_009078285.1	PRJNA224116	SAMN10458637	RQSP00000000.1	representative genome	2490545	2490545	Bifidobacterium jacchi	strain=MRM 9.3	na	latest	Scaffold	Major	Full	2019/10/15	ASM907828v1	University of Bologna	GCA_009078285.1	identical	https://ftp.ncbi.nlm.nih.gov/genomes/all/GCF/009/078/285/GCF_009078285.1_ASM907828v1	na	assembly from type material	na	haploid	bacteria	2876974	2862563	62.0	0	156	156	NCBI RefSeq	NCBI Prokaryotic Genome Annotation Pipeline (PGAP)	04/04/23	2156	2010	71	31180316
GCF_009177095.1	PRJNA224116	SAMD00187762	na	representative genome	2650471	2650471	Lacipirellula parvula	strain=PX69	na	latest	Complete Genome	Major	Full	2019/10/10	ASM917709v1	Laboratory of Genomics of Microorganisms and Metagenomics, Institute of Bioengineering, Research Center of Biotechnology of RAS	GCA_009177095.1	identical	https://ftp.ncbi.nlm.nih.gov/genomes/all/GCF/009/177/095/GCF_009177095.1_ASM917709v1	na	assembly from type material	na	haploid	bacteria	6922258	6922258	61.5	1	1	1	NCBI RefSeq	NCBI Prokaryotic Genome Annotation Pipeline (PGAP)	03/19/23	5485	5394	67	31882205
GCF_009176325.1	PRJNA224116	SAMD00190242	BLAI00000000.1	representative genome	2653122	2653122	Rhizobium dioscoreae	strain=S-62	na	latest	Contig	Major	Full	2019/10/15	ASM917632v1	NODAI Culture Collection Center, Tokyo University of Agriculture	GCA_009176325.1	identical	https://ftp.ncbi.nlm.nih.gov/genomes/all/GCF/009/176/325/GCF_009176325.1_ASM917632v1	na	na	na	haploid	bacteria	6954461	6954461	59.5	0	38	38	NCBI RefSeq	NCBI Prokaryotic Genome Annotation Pipeline (PGAP)	12/08/22	6593	6462	54	32804605
GCF_009184545.1	PRJNA224116	SAMN09291540	QJOW00000000.1	representative genome	2212850	2212850	Halosegnis rubeus	strain=F17-44	na	latest	Scaffold	Major	Full	2019/10/19	ASM918454v1	University of Sevilla, Spain	GCA_009184545.1	identical	https://ftp.ncbi.nlm.nih.gov/genomes/all/GCF/009/184/545/GCF_009184545.1_ASM918454v1	na	assembly from type material	na	haploid	archaea	2660599	2660501	64.0	2	12	12	NCBI RefSeq	NCBI Prokaryotic Genome Annotation Pipeline (PGAP)	12/14/22	2862	2766	51	na
GCF_009184635.1	PRJNA224116	SAMN12795365	WELI00000000.1	representative genome	2614655	2614655	Rudanella paleaurantiibacter	strain=HX-22-17	na	latest	Contig	Major	Full	2019/10/19	ASM918463v1	Nanjing Agricultural university	GCA_009184635.1	identical	https://ftp.ncbi.nlm.nih.gov/genomes/all/GCF/009/184/635/GCF_009184635.1_ASM918463v1	na	assembly from type material	na	haploid	bacteria	6724076	6724076	54.0	0	34	34	NCBI RefSeq	NCBI Prokaryotic Genome Annotation Pipeline (PGAP)	10/06/22	5308	5240	49	na
GCF_009184705.1	PRJNA224116	SAMN12784790	na	representative genome	1618	1618	Liquorilactobacillus mali	strain=LM596	na	latest	Complete Genome	Major	Full	2019/10/20	ASM918470v1	Korea University	GCA_009184705.1	identical	https://ftp.ncbi.nlm.nih.gov/genomes/all/GCF/009/184/705/GCF_009184705.1_ASM918470v1	na	na	na	haploid	bacteria	2611959	2611959	36.0	3	3	3	NCBI RefSeq	NCBI Prokaryotic Genome Annotation Pipeline (PGAP)	03/17/23	2582	2420	82	na
GCF_009183655.1	PRJNA224116	SAMN12993151	WEIO00000000.1	representative genome	2653354	2653354	Bacillus aerolatus	strain=CX253	na	latest	Contig	Major	Full	2019/10/19	ASM918365v1	Southern Medical University	GCA_009183655.1	identical	https://ftp.ncbi.nlm.nih.gov/genomes/all/GCF/009/183/655/GCF_009183655.1_ASM918365v1	na	assembly from type material	na	haploid	bacteria	3929195	3929195	42.0	0	33	33	NCBI RefSeq	NCBI Prokaryotic Genome Annotation Pipeline (PGAP)	10/24/22	3949	3718	149	na
GCF_009183815.1	PRJNA224116	SAMN12982849	WEHX00000000.1	representative genome	1944635	1944635	Sutterella seckii	strain=ASD393	na	latest	Contig	Major	Full	2019/10/19	ASM918381v1	Pirogov Russian National Research Medical University	GCA_009183815.1	identical	https://ftp.ncbi.nlm.nih.gov/genomes/all/GCF/009/183/815/GCF_009183815.1_ASM918381v1	na	na	na	haploid	bacteria	2783178	2783178	59.0	0	310	310	NCBI RefSeq	NCBI Prokaryotic Genome Annotation Pipeline (PGAP)	10/30/22	2523	2349	82	na
GCF_009017275.1	PRJNA224116	SAMN12896752	WBZC00000000.1	representative genome	1482732	1482732	Alkaliphilus pronyensis	strain=LacV	na	latest	Contig	Major	Full	2019/10/12	ASM901727v1	Mediterranean Institute of Oceanography (MIO), UMR 7294	GCA_009017275.1	identical	https://ftp.ncbi.nlm.nih.gov/genomes/all/GCF/009/017/275/GCF_009017275.1_ASM901727v1	na	assembly from type material	na	haploid	bacteria	3061315	3061315	33.5	0	94	94	NCBI RefSeq	NCBI Prokaryotic Genome Annotation Pipeline (PGAP)	04/14/23	3050	2990	41	na
GCF_009068765.1	PRJNA224116	SAMN10797496	na	representative genome	2509341	2509341	Sulfurimonas hydrogeniphila	strain=NW10	na	latest	Complete Genome	Major	Full	2019/10/16	ASM906876v1	Third Institute of Oceanography, Ministry of Natural Resources of PR China	GCA_009068765.1	identical	https://ftp.ncbi.nlm.nih.gov/genomes/all/GCF/009/068/765/GCF_009068765.1_ASM906876v1	na	assembly from type material	na	haploid	bacteria	2342011	2342011	37.0	1	1	1	NCBI RefSeq	NCBI Prokaryotic Genome Annotation Pipeline (PGAP)	05/28/23	2489	2405	60	na
GCF_008932225.1	PRJNA224116	SAMN09862513	na	representative genome	192812	192812	Qipengyuania flava	strain=21-3	na	latest	Complete Genome	Major	Full	2019/10/09	ASM893222v1	chinese academy of sciences	GCA_008932225.1	identical	https://ftp.ncbi.nlm.nih.gov/genomes/all/GCF/008/932/225/GCF_008932225.1_ASM893222v1	na	na	na	haploid	bacteria	3229668	3229668	63.5	1	1	1	NCBI RefSeq	NCBI Prokaryotic Genome Annotation Pipeline (PGAP)	10/27/22	3159	3084	58	na
GCF_009026825.1	PRJNA224116	SAMN12924940	na	representative genome	2487892	2487892	Corynebacterium urogenitale	strain=LMM-1652	na	latest	Complete Genome	Major	Full	2019/10/16	ASM902682v1	Uni Bielefeld	GCA_009026825.1	identical	https://ftp.ncbi.nlm.nih.gov/genomes/all/GCF/009/026/825/GCF_009026825.1_ASM902682v1	na	assembly from type material	na	haploid	bacteria	2351892	2351892	59.5	1	1	1	NCBI RefSeq	NCBI Prokaryotic Genome Annotation Pipeline (PGAP)	12/14/22	2089	1999	60	na
GCF_902501455.1	PRJNA224116	SAMEA5935206	CABWIC000000000.1	representative genome	147207	147207	Collinsella intestinalis	na	Collinsella_intestinalis_DSM_13632	latest	Contig	Major	Full	2019/10/14	DSM13632	WASHINGTON UNIVERSITY CENTER FOR GENOME SCIENCES	GCA_902501455.1	identical	https://ftp.ncbi.nlm.nih.gov/genomes/all/GCF/902/501/455/GCF_902501455.1_DSM13632	na	na	na	haploid	bacteria	1776933	1776933	62.0	0	30	30	NCBI RefSeq	NCBI Prokaryotic Genome Annotation Pipeline (PGAP)	10/30/22	1589	1517	66	na
GCF_009176645.1	PRJNA224116	SAMD00143594	na	representative genome	2478464	2478464	Enterobacter oligotrophicus	strain=CCA6	na	latest	Complete Genome	Major	Full	2019/03/18	ASM917664v1	Bioconversion Group, Research Institute for Sustainable Chemistry, Materials and Chemistry, National Institute of Advanced Industrial Science and Technology	GCA_009176645.1	identical	https://ftp.ncbi.nlm.nih.gov/genomes/all/GCF/009/176/645/GCF_009176645.1_ASM917664v1	na	assembly from type material	na	haploid	bacteria	4476585	4476585	54.0	1	1	1	NCBI RefSeq	NCBI Prokaryotic Genome Annotation Pipeline (PGAP)	03/19/23	4263	4086	120	31066221
GCF_009176665.1	PRJNA224116	SAMD00179679	na	representative genome	931866	931866	Bradyrhizobium ottawaense	strain=SG09	na	latest	Complete Genome	Major	Full	2019/10/02	ASM917666v1	Tohoku univ.	GCA_009176665.1	identical	https://ftp.ncbi.nlm.nih.gov/genomes/all/GCF/009/176/665/GCF_009176665.1_ASM917666v1	na	na	na	haploid	bacteria	8442078	8442078	63.5	1	1	1	NCBI RefSeq	NCBI Prokaryotic Genome Annotation Pipeline (PGAP)	02/27/23	7870	7593	58	na
GCF_009193255.1	PRJNA224116	SAMN12820829	WACG00000000.1	representative genome	199136	199136	Arthrobacter koreensis	strain=DSM 16760	na	latest	Contig	Major	Full	2019/10/21	ASM919325v1	Chinese Center for Disease Control and Prevention	GCA_009193255.1	identical	https://ftp.ncbi.nlm.nih.gov/genomes/all/GCF/009/193/255/GCF_009193255.1_ASM919325v1	na	assembly from type material	na	haploid	bacteria	3550709	3550709	65.5	0	15	15	NCBI RefSeq	NCBI Prokaryotic Genome Annotation Pipeline (PGAP)	03/26/23	3300	3209	61	na
GCF_009193215.1	PRJNA224116	SAMN12792692	VYVA00000000.1	representative genome	1475951	1475951	Flavicella marina	strain=2A-7	na	latest	Contig	Major	Full	2019/10/21	ASM919321v1	Qingdao Institute of Bioenergy and Bioprocess Technology	GCA_009193215.1	identical	https://ftp.ncbi.nlm.nih.gov/genomes/all/GCF/009/193/215/GCF_009193215.1_ASM919321v1	na	assembly from type material	na	haploid	bacteria	3155507	3155507	33.5	0	20	20	NCBI RefSeq	NCBI Prokaryotic Genome Annotation Pipeline (PGAP)	10/06/22	2683	2619	54	na
GCF_009192765.1	PRJNA224116	SAMN12422658	VOHQ00000000.1	representative genome	1104781	1104781	Agriterribacter humi	strain=YJ03	na	latest	Contig	Major	Full	2019/10/21	ASM919276v1	Institute of Microbial Ecology and Resources	GCA_009192765.1	identical	https://ftp.ncbi.nlm.nih.gov/genomes/all/GCF/009/192/765/GCF_009192765.1_ASM919276v1	na	assembly from type material	na	haploid	bacteria	5687865	5687865	41.5	0	34	34	NCBI RefSeq	NCBI Prokaryotic Genome Annotation Pipeline (PGAP)	10/06/22	4664	4593	50	na
GCF_009192775.1	PRJNA224116	SAMN12640653	VTFX00000000.1	representative genome	2606616	2606616	Arthrobacter yangruifuii	strain=785	na	latest	Contig	Major	Full	2019/10/21	ASM919277v1	Chinese Center for Disease Control and Prevention	GCA_009192775.1	identical	https://ftp.ncbi.nlm.nih.gov/genomes/all/GCF/009/192/775/GCF_009192775.1_ASM919277v1	na	assembly from type material	na	haploid	bacteria	3535373	3535373	66.0	0	9	9	NCBI RefSeq	NCBI Prokaryotic Genome Annotation Pipeline (PGAP)	05/06/23	3294	3197	63	na
GCF_009192945.1	PRJNA224116	SAMN07569859	NSET00000000.1	representative genome	1321368	1321368	Xanthomonas maliensis	strain=LMG 27592	na	latest	Contig	Major	Full	2019/10/21	ASM919294v1	CSIR-Institute of Microbial Technology	GCA_009192945.1	identical	https://ftp.ncbi.nlm.nih.gov/genomes/all/GCF/009/192/945/GCF_009192945.1_ASM919294v1	na	assembly from type material	na	haploid	bacteria	5196983	5196983	66.0	0	141	141	NCBI RefSeq	NCBI Prokaryotic Genome Annotation Pipeline (PGAP)	04/28/23	4426	4236	90	na
GCF_009208555.1	PRJNA224116	SAMN13015368	WFLI00000000.1	representative genome	2654252	2654252	Janthinobacterium violaceinigrum	strain=FT13W	na	latest	Scaffold	Major	Full	2019/10/21	ASM920855v1	Guangdong Institute of Microbiology	GCA_009208555.1	identical	https://ftp.ncbi.nlm.nih.gov/genomes/all/GCF/009/208/555/GCF_009208555.1_ASM920855v1	na	assembly from type material	na	haploid	bacteria	6452641	6452551	63.0	0	151	151	NCBI RefSeq	NCBI Prokaryotic Genome Annotation Pipeline (PGAP)	11/01/22	5882	5677	116	na
GCF_009184845.1	PRJNA224116	SAMN12784792	na	representative genome	88233	88233	Lacticaseibacillus manihotivorans	strain=LM010	na	latest	Chromosome	Major	Full	2019/10/20	ASM918484v1	Korea University	GCA_009184845.1	identical	https://ftp.ncbi.nlm.nih.gov/genomes/all/GCF/009/184/845/GCF_009184845.1_ASM918484v1	na	na	na	haploid	bacteria	3458698	3458498	47.5	2	2	2	NCBI RefSeq	NCBI Prokaryotic Genome Annotation Pipeline (PGAP)	10/24/22	3452	3251	79	na
GCF_009192725.1	PRJNA224116	SAMN12422022	VOHR00000000.1	representative genome	1104777	1104777	Segeticoccus rhizosphaerae	strain=YJ01	na	latest	Contig	Major	Full	2019/10/21	ASM919272v1	Institute of Microbial Ecology and Resources	GCA_009192725.1	identical	https://ftp.ncbi.nlm.nih.gov/genomes/all/GCF/009/192/725/GCF_009192725.1_ASM919272v1	na	assembly from type material	na	haploid	bacteria	4435539	4435539	70.0	0	761	761	NCBI RefSeq	NCBI Prokaryotic Genome Annotation Pipeline (PGAP)	03/10/23	4692	4345	52	na
GCF_009193135.1	PRJNA224116	SAMN12706141	VUKC00000000.1	representative genome	860221	860221	Georgenia satyanarayanai	strain=NBRC 107612	na	latest	Contig	Major	Full	2019/10/21	ASM919313v1	Chinese Center for Disease Control and Prevention	GCA_009193135.1	identical	https://ftp.ncbi.nlm.nih.gov/genomes/all/GCF/009/193/135/GCF_009193135.1_ASM919313v1	na	assembly from type material	na	haploid	bacteria	3440128	3440128	73.0	0	23	23	NCBI RefSeq	NCBI Prokaryotic Genome Annotation Pipeline (PGAP)	11/01/22	3174	3095	52	na
GCF_009193305.1	PRJNA224116	SAMN12839327	WBVS00000000.1	representative genome	2650773	2650773	Bifidobacterium cebidarum	strain=LMG 31469	na	latest	Contig	Major	Full	2019/10/21	ASM919330v1	University of Parma	GCA_009193305.1	identical	https://ftp.ncbi.nlm.nih.gov/genomes/all/GCF/009/193/305/GCF_009193305.1_ASM919330v1	na	assembly from type material	na	haploid	bacteria	2335510	2335510	58.0	0	18	18	NCBI RefSeq	NCBI Prokaryotic Genome Annotation Pipeline (PGAP)	11/01/22	1934	1848	64	na
GCF_009192735.1	PRJNA224116	SAMN12638716	VTFU00000000.1	representative genome	169960	169960	Arthrobacter gandavensis	strain=JCM 13316	na	latest	Contig	Major	Full	2019/10/21	ASM919273v1	Chinese Center for Disease Control and Prevention	GCA_009192735.1	identical	https://ftp.ncbi.nlm.nih.gov/genomes/all/GCF/009/192/735/GCF_009192735.1_ASM919273v1	na	assembly from type material	na	haploid	bacteria	3722081	3722081	65.0	0	12	12	NCBI RefSeq	NCBI Prokaryotic Genome Annotation Pipeline (PGAP)	05/06/23	3512	3418	64	na
GCF_009193355.1	PRJNA224116	SAMN12840021	WBVT00000000.1	representative genome	2650774	2650774	Bifidobacterium leontopitheci	strain=LMG 31471	na	latest	Contig	Major	Full	2019/10/21	ASM919335v1	University of Parma	GCA_009193355.1	identical	https://ftp.ncbi.nlm.nih.gov/genomes/all/GCF/009/193/355/GCF_009193355.1_ASM919335v1	na	assembly from type material	na	haploid	bacteria	3030672	3030672	64.5	0	82	82	NCBI RefSeq	NCBI Prokaryotic Genome Annotation Pipeline (PGAP)	11/01/22	2201	2104	66	na
GCF_009193185.1	PRJNA224116	SAMN12706487	VUKF00000000.1	representative genome	527326	527326	Georgenia thermotolerans	strain=NBRC 104148	na	latest	Contig	Major	Full	2019/10/21	ASM919318v1	Chinese Center for Disease Control and Prevention	GCA_009193185.1	identical	https://ftp.ncbi.nlm.nih.gov/genomes/all/GCF/009/193/185/GCF_009193185.1_ASM919318v1	na	assembly from type material	na	haploid	bacteria	4638305	4638305	73.5	0	116	116	NCBI RefSeq	NCBI Prokaryotic Genome Annotation Pipeline (PGAP)	11/01/22	4347	4204	61	na
GCF_009184905.1	PRJNA224116	SAMN12719223	WESC00000000.1	representative genome	2608632	2608632	Parvibaculum sedimenti	strain=HXT-9	na	latest	Contig	Major	Full	2019/10/20	ASM918490v1	Department of Microbiology, College of Life Science	GCA_009184905.1	identical	https://ftp.ncbi.nlm.nih.gov/genomes/all/GCF/009/184/905/GCF_009184905.1_ASM918490v1	na	assembly from type material	na	haploid	bacteria	3701047	3701047	62.0	0	41	41	NCBI RefSeq	NCBI Prokaryotic Genome Annotation Pipeline (PGAP)	05/06/23	3540	3457	53	na
GCF_009193175.1	PRJNA224116	SAMN12706462	VUKE00000000.1	representative genome	348442	348442	Georgenia ruanii	strain=JCM 15130	na	latest	Contig	Major	Full	2019/10/21	ASM919317v1	Chinese Center for Disease Control and Prevention	GCA_009193175.1	identical	https://ftp.ncbi.nlm.nih.gov/genomes/all/GCF/009/193/175/GCF_009193175.1_ASM919317v1	na	assembly from type material	na	haploid	bacteria	4424698	4424698	73.5	0	36	36	NCBI RefSeq	NCBI Prokaryotic Genome Annotation Pipeline (PGAP)	11/01/22	4070	3943	59	na
GCF_009193265.1	PRJNA224116	SAMN12824482	VZZZ00000000.1	representative genome	2604091	2604091	Marinobacter changyiensis	strain=CLL7-20	na	latest	Contig	Major	Full	2019/10/21	ASM919326v1	Third Institute of Oceanography, Ministry of Natural Resources	GCA_009193265.1	identical	https://ftp.ncbi.nlm.nih.gov/genomes/all/GCF/009/193/265/GCF_009193265.1_ASM919326v1	na	assembly from type material	na	haploid	bacteria	4346454	4346454	56.0	0	18	18	NCBI RefSeq	NCBI Prokaryotic Genome Annotation Pipeline (PGAP)	05/06/23	4012	3906	54	na
GCF_009192995.1	PRJNA224116	SAMN10790772	SDID00000000.1	representative genome	2508707	2508707	Sulfurimonas indica	strain=NW8N	na	latest	Contig	Major	Full	2019/10/21	ASM919299v1	Third Institute of Oceanography, Ministry of Natural Resources of PR China	GCA_009192995.1	identical	https://ftp.ncbi.nlm.nih.gov/genomes/all/GCF/009/192/995/GCF_009192995.1_ASM919299v1	na	assembly from type material	na	haploid	bacteria	2093483	2093483	36.5	0	52	52	NCBI RefSeq	NCBI Prokaryotic Genome Annotation Pipeline (PGAP)	05/06/23	2188	2135	41	na
GCF_009193155.1	PRJNA224116	SAMN12706418	VUKD00000000.1	representative genome	1622177	1622177	Georgenia subflava	strain=CGMCC 1.12782	na	latest	Contig	Major	Full	2019/10/21	ASM919315v1	Chinese Center for Disease Control and Prevention	GCA_009193155.1	identical	https://ftp.ncbi.nlm.nih.gov/genomes/all/GCF/009/193/155/GCF_009193155.1_ASM919315v1	na	assembly from type material	na	haploid	bacteria	4322787	4322787	72.0	0	11	11	NCBI RefSeq	NCBI Prokaryotic Genome Annotation Pipeline (PGAP)	11/01/22	3887	3772	53	na
GCF_009208585.1	PRJNA224116	SAMN10623050	WFLN00000000.1	representative genome	2654512	2654512	Fluviispira multicolorata	strain=33A1-SZDP	na	latest	Scaffold	Major	Full	2019/10/21	ASM920858v1	University of Innsbruck	GCA_009208585.1	identical	https://ftp.ncbi.nlm.nih.gov/genomes/all/GCF/009/208/585/GCF_009208585.1_ASM920858v1	na	assembly from type material	na	haploid	bacteria	3389696	3389015	32.0	0	26	26	NCBI RefSeq	NCBI Prokaryotic Genome Annotation Pipeline (PGAP)	05/06/23	2959	2890	62	na
GCF_009192745.1	PRJNA224116	SAMN12638718	VTFV00000000.1	representative genome	1670	1670	Arthrobacter citreus	strain=DSM 20133	na	latest	Contig	Major	Full	2019/10/21	ASM919274v1	Chinese Center for Disease Control and Prevention	GCA_009192745.1	identical	https://ftp.ncbi.nlm.nih.gov/genomes/all/GCF/009/192/745/GCF_009192745.1_ASM919274v1	na	assembly from type material	na	haploid	bacteria	3553729	3553729	65.5	0	13	13	NCBI RefSeq	NCBI Prokaryotic Genome Annotation Pipeline (PGAP)	03/25/23	3326	3241	62	na
GCF_009295845.1	PRJNA224116	SAMN12784822	na	representative genome	267363	267363	Levilactobacillus zymae	strain=LZ395	na	latest	Chromosome	Major	Full	2019/10/24	ASM929584v1	Korea University	GCA_009295845.1	identical	https://ftp.ncbi.nlm.nih.gov/genomes/all/GCF/009/295/845/GCF_009295845.1_ASM929584v1	na	na	na	haploid	bacteria	2825994	2825894	53.0	1	1	1	NCBI RefSeq	NCBI Prokaryotic Genome Annotation Pipeline (PGAP)	02/13/23	2632	2528	87	na
GCF_009295515.1	PRJNA224116	SAMN10477369	RQVV00000000.1	representative genome	1563158	1563158	Erwinia endophytica	strain=A41C3	na	latest	Scaffold	Major	Full	2019/10/23	ASM929551v1	University of Coimbra	GCA_009295515.1	identical	https://ftp.ncbi.nlm.nih.gov/genomes/all/GCF/009/295/515/GCF_009295515.1_ASM929551v1	na	na	na	haploid	bacteria	4227107	4226916	51.5	0	61	61	NCBI RefSeq	NCBI Prokaryotic Genome Annotation Pipeline (PGAP)	03/08/23	4013	3758	70	31608025
GCF_009258045.1	PRJNA224116	SAMN12085941	na	representative genome	2590021	2590021	Sulfurimonas xiamenensis	strain=1-1N	na	latest	Complete Genome	Major	Full	2019/10/22	ASM925804v1	Third institute of oceanography, State Oceanic Administration	GCA_009258045.1	identical	https://ftp.ncbi.nlm.nih.gov/genomes/all/GCF/009/258/045/GCF_009258045.1_ASM925804v1	na	assembly from type material	na	haploid	bacteria	1916242	1916242	34.5	1	1	1	NCBI RefSeq	NCBI Prokaryotic Genome Annotation Pipeline (PGAP)	05/28/23	1945	1882	59	32134372
GCF_006334995.2	PRJNA224116	SAMN11950985	VDLY00000000.2	representative genome	2586635	2586635	Streptomyces mimosae	strain=3MP-10	na	latest	Contig	Major	Full	2019/10/22	ASM633499v2	Faculty of Pharmaceutical Sciences, Chulalongkorn University	GCA_006334995.2	identical	https://ftp.ncbi.nlm.nih.gov/genomes/all/GCF/006/334/995/GCF_006334995.2_ASM633499v2	na	assembly from type material	na	haploid	bacteria	7198341	7198341	73.0	0	45	45	NCBI RefSeq	NCBI Prokaryotic Genome Annotation Pipeline (PGAP)	11/01/22	6173	5969	67	na
GCF_006334915.2	PRJNA224116	SAMN11950987	VDMA00000000.2	representative genome	1712871	1712871	Microbispora catharanthi	strain=CR1-09	na	latest	Contig	Major	Full	2019/10/22	ASM633491v2	Faculty of Pharmaceutical Sciences, Chulalongkorn University	GCA_006334915.2	identical	https://ftp.ncbi.nlm.nih.gov/genomes/all/GCF/006/334/915/GCF_006334915.2_ASM633491v2	na	assembly from type material	na	haploid	bacteria	9251614	9251614	71.0	0	69	69	NCBI RefSeq	NCBI Prokaryotic Genome Annotation Pipeline (PGAP)	03/28/23	8576	8393	70	na
GCF_008386485.1	PRJNA224116	SAMN12659179	VTPV00000000.1	representative genome	1037377	1037377	Chryseobacterium viscerum	strain=DPS	na	latest	Contig	Major	Full	2019/09/16	ASM838648v1	Bellevue University	GCA_008386485.1	identical	https://ftp.ncbi.nlm.nih.gov/genomes/all/GCF/008/386/485/GCF_008386485.1_ASM838648v1	na	na	na	haploid	bacteria	5153060	5153060	36.0	0	35	35	NCBI RefSeq	NCBI Prokaryotic Genome Annotation Pipeline (PGAP)	10/06/22	4689	4585	86	31601674
GCF_009258225.1	PRJNA224116	SAMN12085964	na	representative genome	2590022	2590022	Sulfurimonas lithotrophica	strain=GYSZ_1	na	latest	Complete Genome	Major	Full	2019/10/22	ASM925822v1	Third institute of oceanography, State Oceanic Administration	GCA_009258225.1	identical	https://ftp.ncbi.nlm.nih.gov/genomes/all/GCF/009/258/225/GCF_009258225.1_ASM925822v1	na	assembly from type material	na	haploid	bacteria	2415083	2415083	33.0	2	2	2	NCBI RefSeq	NCBI Prokaryotic Genome Annotation Pipeline (PGAP)	05/28/23	2447	2379	61	32134372
GCF_009371875.1	PRJNA224116	SAMN08971054	QDAG00000000.1	representative genome	2172043	2172043	Bifidobacterium tibiigranuli	strain=TMW 2.1764	na	latest	Contig	Major	Full	2019/10/28	ASM937187v1	Technische Universitaet Muenchen	GCA_009371875.1	identical	https://ftp.ncbi.nlm.nih.gov/genomes/all/GCF/009/371/875/GCF_009371875.1_ASM937187v1	na	na	na	haploid	bacteria	2738945	2738945	60.0	0	27	27	NCBI RefSeq	NCBI Prokaryotic Genome Annotation Pipeline (PGAP)	02/10/23	2337	2253	54	na
GCF_009363895.1	PRJNA224116	SAMN13053092	na	representative genome	363835	363835	Sphingomonas ginsengisoli An et al. 2013	strain=KACC 16858	na	latest	Complete Genome	Major	Full	2019/10/28	ASM936389v1	Kyungpook National University	GCA_009363895.1	identical	https://ftp.ncbi.nlm.nih.gov/genomes/all/GCF/009/363/895/GCF_009363895.1_ASM936389v1	na	assembly from type material	na	haploid	bacteria	3037290	3037290	67.0	1	1	1	NCBI RefSeq	NCBI Prokaryotic Genome Annotation Pipeline (PGAP)	05/06/23	3017	2948	52	na
GCF_009363115.1	PRJNA224116	SAMN13053107	na	representative genome	128574	128574	Paenibacillus brasilensis	strain=KACC 13842	na	latest	Complete Genome	Major	Full	2019/10/27	ASM936311v1	Kyungpook National University	GCA_009363115.1	identical	https://ftp.ncbi.nlm.nih.gov/genomes/all/GCF/009/363/115/GCF_009363115.1_ASM936311v1	na	na	na	haploid	bacteria	5643381	5643381	46.0	2	2	2	NCBI RefSeq	NCBI Prokaryotic Genome Annotation Pipeline (PGAP)	04/24/23	5395	5011	130	na
GCF_009363075.1	PRJNA224116	SAMN13053029	na	representative genome	1473112	1473112	Paenibacillus guangzhouensis	strain=KCTC 33171	na	latest	Complete Genome	Major	Full	2019/10/27	ASM936307v1	Kyungpook National University	GCA_009363075.1	identical	https://ftp.ncbi.nlm.nih.gov/genomes/all/GCF/009/363/075/GCF_009363075.1_ASM936307v1	na	assembly from type material	na	haploid	bacteria	6948340	6948340	47.5	2	2	2	NCBI RefSeq	NCBI Prokaryotic Genome Annotation Pipeline (PGAP)	11/13/22	6313	6123	105	na
GCF_009363135.1	PRJNA224116	SAMN13053191	na	representative genome	551989	551989	Kosakonia arachidis	strain=KACC 18508	na	latest	Complete Genome	Major	Full	2019/10/27	ASM936313v1	Kyungpook National University	GCA_009363135.1	identical	https://ftp.ncbi.nlm.nih.gov/genomes/all/GCF/009/363/135/GCF_009363135.1_ASM936313v1	na	na	na	haploid	bacteria	5176406	5176406	52.5	2	2	2	NCBI RefSeq	NCBI Prokaryotic Genome Annotation Pipeline (PGAP)	04/24/23	5002	4747	113	na
GCF_009363415.1	PRJNA224116	SAMN11996127	na	representative genome	2587862	2587862	Vibrio aquimaris	strain=THAF100	na	latest	Complete Genome	Major	Full	2019/10/28	ASM936341v1	Uni Bielefeld	GCA_009363415.1	identical	https://ftp.ncbi.nlm.nih.gov/genomes/all/GCF/009/363/415/GCF_009363415.1_ASM936341v1	na	assembly from type material	na	haploid	bacteria	4501013	4501013	42.5	4	4	4	NCBI RefSeq	NCBI Prokaryotic Genome Annotation Pipeline (PGAP)	05/06/23	4126	3908	137	na
GCF_009299485.1	PRJNA224116	SAMN12871578	WBSO00000000.1	representative genome	1769423	1769423	Bifidobacterium apri	strain=DSM 100238	na	latest	Contig	Major	Full	2019/10/23	ASM929948v1	University of Parma	GCA_009299485.1	identical	https://ftp.ncbi.nlm.nih.gov/genomes/all/GCF/009/299/485/GCF_009299485.1_ASM929948v1	na	assembly from type material	na	haploid	bacteria	2421262	2421262	59.0	0	44	44	NCBI RefSeq	NCBI Prokaryotic Genome Annotation Pipeline (PGAP)	03/28/23	1874	1789	62	na
GCF_009363095.1	PRJNA224116	SAMN13053093	na	representative genome	562959	562959	Paenibacillus cellulositrophicus	strain=KACC 16577	na	latest	Complete Genome	Major	Full	2019/10/27	ASM936309v1	Kyungpook National University	GCA_009363095.1	identical	https://ftp.ncbi.nlm.nih.gov/genomes/all/GCF/009/363/095/GCF_009363095.1_ASM936309v1	na	na	na	haploid	bacteria	7424799	7424799	53.0	2	2	2	NCBI RefSeq	NCBI Prokaryotic Genome Annotation Pipeline (PGAP)	04/24/23	6781	6598	121	na
GCF_009299475.1	PRJNA224116	SAMN12871579	WBSN00000000.1	representative genome	1798157	1798157	Bifidobacterium avesanii	strain=DSM 100685	na	latest	Contig	Major	Full	2019/10/23	ASM929947v1	University of Parma	GCA_009299475.1	identical	https://ftp.ncbi.nlm.nih.gov/genomes/all/GCF/009/299/475/GCF_009299475.1_ASM929947v1	na	assembly from type material	na	haploid	bacteria	2684414	2684414	66.0	0	46	46	NCBI RefSeq	NCBI Prokaryotic Genome Annotation Pipeline (PGAP)	03/28/23	2137	2046	65	na
GCF_009299795.1	PRJNA224116	SAMN11935712	VIGP00000000.1	representative genome	2585206	2585206	Brachybacterium subflavum	strain=CFH 10395	na	latest	Contig	Major	Full	2019/10/25	ASM929979v1	Henan Normal University	GCA_009299795.1	identical	https://ftp.ncbi.nlm.nih.gov/genomes/all/GCF/009/299/795/GCF_009299795.1_ASM929979v1	na	assembly from type material	na	haploid	bacteria	3992287	3992287	71.5	0	25	25	NCBI RefSeq	NCBI Prokaryotic Genome Annotation Pipeline (PGAP)	11/04/22	3584	3491	56	na
GCF_009301415.1	PRJNA224116	SAMN12870310	na	representative genome	135740	135740	Paracoccus kondratievae	strain=BJQ0001	na	latest	Complete Genome	Major	Full	2019/10/20	ASM930141v1	Beijing Technology and Business University	GCA_009301415.1	identical	https://ftp.ncbi.nlm.nih.gov/genomes/all/GCF/009/301/415/GCF_009301415.1_ASM930141v1	na	na	na	haploid	bacteria	4228383	4228383	62.5	3	3	3	NCBI RefSeq	NCBI Prokaryotic Genome Annotation Pipeline (PGAP)	11/04/22	4248	4065	64	na
GCF_009299505.1	PRJNA224116	SAMN12871580	WBSM00000000.1	representative genome	1798158	1798158	Bifidobacterium ramosum	strain=DSM 100688	na	latest	Contig	Major	Full	2019/10/23	ASM929950v1	University of Parma	GCA_009299505.1	identical	https://ftp.ncbi.nlm.nih.gov/genomes/all/GCF/009/299/505/GCF_009299505.1_ASM929950v1	na	assembly from type material	na	haploid	bacteria	3028921	3028921	63.5	0	25	25	NCBI RefSeq	NCBI Prokaryotic Genome Annotation Pipeline (PGAP)	03/28/23	2347	2252	69	na
GCF_009299835.1	PRJNA224116	SAMN12241983	VKCZ00000000.1	representative genome	2594267	2594267	Microlunatus speluncae	strain=SYSU K12189	na	latest	Contig	Major	Full	2019/10/25	ASM929983v1	Sun Yat-sen University	GCA_009299835.1	identical	https://ftp.ncbi.nlm.nih.gov/genomes/all/GCF/009/299/835/GCF_009299835.1_ASM929983v1	na	assembly from type material	na	haploid	bacteria	6787844	6787844	69.0	0	21	21	NCBI RefSeq	NCBI Prokaryotic Genome Annotation Pipeline (PGAP)	05/06/23	6295	6209	50	31485839
GCF_009299385.1	PRJNA224116	SAMN07709100	na	representative genome	67260	67260	Streptomyces cinereoruber	strain=ATCC 19740	na	latest	Complete Genome	Major	Full	2019/09/26	ASM929938v1	KAIST	GCA_009299385.1	identical	https://ftp.ncbi.nlm.nih.gov/genomes/all/GCF/009/299/385/GCF_009299385.1_ASM929938v1	na	assembly from type material	na	haploid	bacteria	7516652	7516652	72.5	1	1	1	NCBI RefSeq	NCBI Prokaryotic Genome Annotation Pipeline (PGAP)	04/24/23	6778	6530	91	na
GCF_009363155.1	PRJNA224116	SAMN13053265	na	representative genome	69964	69964	Azotobacter salinestris	strain=KACC 13899	na	latest	Complete Genome	Major	Full	2019/10/27	ASM936315v1	Kyungpook National University	GCA_009363155.1	identical	https://ftp.ncbi.nlm.nih.gov/genomes/all/GCF/009/363/155/GCF_009363155.1_ASM936315v1	na	na	na	haploid	bacteria	5292366	5292366	65.5	3	3	3	NCBI RefSeq	NCBI Prokaryotic Genome Annotation Pipeline (PGAP)	04/24/23	5061	4780	87	na
GCF_009295665.1	PRJNA224116	SAMN12999967	WHIY00000000.1	representative genome	2653932	2653932	Citrobacter telavivensis	strain=6106	na	latest	Contig	Major	Full	2019/10/23	ASM929566v1	National Medicines Institute	GCA_009295665.1	identical	https://ftp.ncbi.nlm.nih.gov/genomes/all/GCF/009/295/665/GCF_009295665.1_ASM929566v1	na	na	na	haploid	bacteria	5830693	5830693	53.0	0	392	392	NCBI RefSeq	NCBI Prokaryotic Genome Annotation Pipeline (PGAP)	12/14/22	5971	5482	127	32808110
GCF_009362735.1	PRJNA224116	SAMN13050534	WHNP00000000.1	representative genome	2654983	2654983	Paraburkholderia franconis	strain=CNPSo 3157	na	latest	Contig	Major	Full	2019/10/26	ASM936273v1	Embrapa Soja	GCA_009362735.1	identical	https://ftp.ncbi.nlm.nih.gov/genomes/all/GCF/009/362/735/GCF_009362735.1_ASM936273v1	na	assembly from type material	na	haploid	bacteria	10047340	10047340	62.0	0	259	259	NCBI RefSeq	NCBI Prokaryotic Genome Annotation Pipeline (PGAP)	11/13/22	9642	8813	73	na
GCF_009380215.1	PRJNA224116	SAMN13086707	WHUG00000000.1	representative genome	2743357	2743357	Rugamonas aquatica	strain=FT29W	na	latest	Scaffold	Major	Full	2019/10/28	ASM938021v1	Guangdong Institute of Microbiology	GCA_009380215.1	identical	https://ftp.ncbi.nlm.nih.gov/genomes/all/GCF/009/380/215/GCF_009380215.1_ASM938021v1	na	assembly from type material	na	haploid	bacteria	7225996	7225898	63.5	0	78	78	NCBI RefSeq	NCBI Prokaryotic Genome Annotation Pipeline (PGAP)	12/14/22	6592	6337	114	na
GCF_009377345.1	PRJNA224116	SAMN12885546	WBSL00000000.1	representative genome	2651870	2651870	Deinococcus terrestris	strain=SDU3-2	na	latest	Contig	Major	Full	2019/10/28	ASM937734v1	Shandong University	GCA_009377345.1	identical	https://ftp.ncbi.nlm.nih.gov/genomes/all/GCF/009/377/345/GCF_009377345.1_ASM937734v1	na	assembly from type material	na	haploid	bacteria	3493247	3493247	69.0	0	42	42	NCBI RefSeq	NCBI Prokaryotic Genome Annotation Pipeline (PGAP)	11/16/22	3533	3314	62	na
GCF_009377235.1	PRJNA224116	SAMN12240881	VMNX00000000.1	representative genome	2596892	2596892	Streptomyces acidicola	strain=K1PN6	na	latest	Contig	Major	Full	2019/10/28	ASM937723v1	Kasetsart University	GCA_009377235.1	identical	https://ftp.ncbi.nlm.nih.gov/genomes/all/GCF/009/377/235/GCF_009377235.1_ASM937723v1	na	assembly from type material	na	haploid	bacteria	10256521	10256521	70.0	0	544	544	NCBI RefSeq	NCBI Prokaryotic Genome Annotation Pipeline (PGAP)	11/16/22	9297	8233	84	na
GCF_009377175.1	PRJNA224116	SAMN12240911	VJZD00000000.1	representative genome	1609272	1609272	Streptomyces adustus	strain=NBRC 109810	na	latest	Contig	Major	Full	2019/10/28	ASM937717v1	Kasetsart University	GCA_009377175.1	identical	https://ftp.ncbi.nlm.nih.gov/genomes/all/GCF/009/377/175/GCF_009377175.1_ASM937717v1	na	assembly from type material	na	haploid	bacteria	10226955	10226955	71.0	0	563	563	NCBI RefSeq	NCBI Prokaryotic Genome Annotation Pipeline (PGAP)	02/22/23	9270	8232	96	na
GCF_009377185.1	PRJNA224116	SAMN12241512	VJZC00000000.1	representative genome	565072	565072	Streptomyces spongiae	strain=NBRC 106415	na	latest	Contig	Major	Full	2019/10/28	ASM937718v1	Kasetsart University	GCA_009377185.1	identical	https://ftp.ncbi.nlm.nih.gov/genomes/all/GCF/009/377/185/GCF_009377185.1_ASM937718v1	na	assembly from type material	na	haploid	bacteria	11307761	11307761	70.0	0	1115	1115	NCBI RefSeq	NCBI Prokaryotic Genome Annotation Pipeline (PGAP)	11/16/22	10106	8986	75	na
GCF_009377205.1	PRJNA224116	SAMN12240910	VJZE00000000.1	representative genome	1803180	1803180	Streptomyces phyllanthi	strain=TISTR 2346	na	latest	Contig	Major	Full	2019/10/28	ASM937720v1	Kasetsart University	GCA_009377205.1	identical	https://ftp.ncbi.nlm.nih.gov/genomes/all/GCF/009/377/205/GCF_009377205.1_ASM937720v1	na	assembly from type material	na	haploid	bacteria	10267250	10267250	70.5	0	939	939	NCBI RefSeq	NCBI Prokaryotic Genome Annotation Pipeline (PGAP)	11/16/22	9230	8178	85	na
GCF_009362815.1	PRJNA224116	SAMN13055646	WHNX00000000.1	representative genome	2655001	2655001	Alkalibaculum sporogenes	strain=M08 DMB	na	latest	Contig	Major	Full	2019/10/26	ASM936281v1	Research Center of Biotechnology RAS	GCA_009362815.1	identical	https://ftp.ncbi.nlm.nih.gov/genomes/all/GCF/009/362/815/GCF_009362815.1_ASM936281v1	na	assembly from type material	na	haploid	bacteria	3505994	3505994	32.0	0	93	93	NCBI RefSeq	NCBI Prokaryotic Genome Annotation Pipeline (PGAP)	05/06/23	3411	3182	65	na
GCF_009295725.1	PRJNA224116	SAMN13025790	WHJC00000000.1	representative genome	39493	39493	Clostridium tarantellae	strain=DSM 3997	na	latest	Contig	Major	Full	2019/10/23	ASM929572v1	University of Padua	GCA_009295725.1	identical	https://ftp.ncbi.nlm.nih.gov/genomes/all/GCF/009/295/725/GCF_009295725.1_ASM929572v1	na	assembly from type material	na	haploid	bacteria	3979886	3979886	25.5	0	713	713	NCBI RefSeq	NCBI Prokaryotic Genome Annotation Pipeline (PGAP)	12/13/22	3550	3214	100	na
GCF_009380155.1	PRJNA224116	SAMN13064563	WHUV00000000.1	representative genome	2614538	2614538	Pseudomonas piscis	strain=MC042	na	latest	Contig	Major	Full	2019/10/28	ASM938015v1	Fujian Academy of Agricultural Sciences	GCA_009380155.1	identical	https://ftp.ncbi.nlm.nih.gov/genomes/all/GCF/009/380/155/GCF_009380155.1_ASM938015v1	na	assembly from type material	na	haploid	bacteria	6927622	6927622	63.5	0	20	20	NCBI RefSeq	NCBI Prokaryotic Genome Annotation Pipeline (PGAP)	05/06/23	6437	6255	71	na
GCF_009296165.1	PRJNA224116	SAMN12688074	VUAZ00000000.1	representative genome	2607908	2607908	Pseudomonas kitaguniensis	strain=MAFF 212408	na	latest	Contig	Major	Full	2019/10/24	ASM929616v1	National Agriculture and Food Research Organization (NARO)	GCA_009296165.1	identical	https://ftp.ncbi.nlm.nih.gov/genomes/all/GCF/009/296/165/GCF_009296165.1_ASM929616v1	na	assembly from type material	na	haploid	bacteria	5872402	5872402	59.0	0	259	259	NCBI RefSeq	NCBI Prokaryotic Genome Annotation Pipeline (PGAP)	04/23/23	5422	4794	67	32228807
GCF_009296175.1	PRJNA224116	SAMN08623025	VOSK00000000.1	representative genome	2108360	2108360	Microvirga tunisiensis	strain=Lmie10	na	latest	Contig	Major	Full	2019/10/24	ASM929617v1	UPM	GCA_009296175.1	identical	https://ftp.ncbi.nlm.nih.gov/genomes/all/GCF/009/296/175/GCF_009296175.1_ASM929617v1	na	na	na	haploid	bacteria	8834183	8834183	61.5	0	1022	1022	NCBI RefSeq	NCBI Prokaryotic Genome Annotation Pipeline (PGAP)	04/26/23	9149	8137	67	31591000
GCF_009380165.1	PRJNA224116	SAMN13086708	WHUF00000000.1	representative genome	2743358	2743358	Rugamonas rivuli	strain=FT103W	na	latest	Scaffold	Major	Full	2019/10/28	ASM938016v1	Guangdong Institute of Microbiology	GCA_009380165.1	identical	https://ftp.ncbi.nlm.nih.gov/genomes/all/GCF/009/380/165/GCF_009380165.1_ASM938016v1	na	assembly from type material	na	haploid	bacteria	6836110	6836018	63.5	0	45	45	NCBI RefSeq	NCBI Prokaryotic Genome Annotation Pipeline (PGAP)	12/14/22	6168	5959	110	na
GCF_009362845.1	PRJNA224116	SAMN13053896	WHNW00000000.1	representative genome	2654998	2654998	Ostreibacterium oceani	strain=ML27	na	latest	Contig	Major	Full	2019/10/26	ASM936284v1	Shandong University	GCA_009362845.1	identical	https://ftp.ncbi.nlm.nih.gov/genomes/all/GCF/009/362/845/GCF_009362845.1_ASM936284v1	na	assembly from type material	na	haploid	bacteria	2177115	2177115	45.5	0	38	38	NCBI RefSeq	NCBI Prokaryotic Genome Annotation Pipeline (PGAP)	12/14/22	2006	1913	47	na
GCF_009363855.1	PRJNA224116	SAMN13067488	na	representative genome	2651334	2651334	Microvirga thermotolerans	strain=HR1	na	latest	Complete Genome	Major	Full	2019/10/28	ASM936385v1	Chinese Academy of Agricultural Sciences	GCA_009363855.1	identical	https://ftp.ncbi.nlm.nih.gov/genomes/all/GCF/009/363/855/GCF_009363855.1_ASM936385v1	na	assembly from type material	na	haploid	bacteria	3823049	3823049	67.5	1	1	1	NCBI RefSeq	NCBI Prokaryotic Genome Annotation Pipeline (PGAP)	05/06/23	3635	3543	61	na
GCF_009429125.1	PRJNA224116	SAMN13106273	na	representative genome	1133546	1133546	Luteimicrobium xylanilyticum	strain=HY-24	na	latest	Complete Genome	Major	Full	2019/10/31	ASM942912v1	Korea Research Institute of Bioscience and Biotechnology (KRIBB)	GCA_009429125.1	identical	https://ftp.ncbi.nlm.nih.gov/genomes/all/GCF/009/429/125/GCF_009429125.1_ASM942912v1	na	na	na	haploid	bacteria	4208275	4208275	72.5	1	1	1	NCBI RefSeq	NCBI Prokaryotic Genome Annotation Pipeline (PGAP)	11/16/22	3777	3664	58	na
GCF_009467805.1	PRJNA224116	SAMN13064828	WIAY00000000.1	representative genome	2656746	2656746	Stenotrophomonas nematodicola	strain=CPCC 101271	na	latest	Scaffold	Major	Full	2019/11/01	ASM946780v1	Institute of Medicinal Biotechnology Chinese Academy of Medical Sciences	GCA_009467805.1	identical	https://ftp.ncbi.nlm.nih.gov/genomes/all/GCF/009/467/805/GCF_009467805.1_ASM946780v1	na	assembly from type material	na	haploid	bacteria	4402751	4402470	67.0	0	19	19	NCBI RefSeq	NCBI Prokaryotic Genome Annotation Pipeline (PGAP)	12/07/22	4002	3893	72	na
GCF_009451885.1	PRJNA224116	SAMN13053275	WIAO00000000.1	representative genome	2656774	2656774	Glycomyces albidus	strain=NEAU-7082	na	latest	Scaffold	Major	Full	2019/10/31	ASM945188v1	School of life science	GCA_009451885.1	identical	https://ftp.ncbi.nlm.nih.gov/genomes/all/GCF/009/451/885/GCF_009451885.1_ASM945188v1	na	assembly from type material	na	haploid	bacteria	5763264	5763194	71.0	0	88	88	NCBI RefSeq	NCBI Prokaryotic Genome Annotation Pipeline (PGAP)	11/16/22	5263	4916	60	na
GCF_009469695.1	PRJNA224116	SAMN11381618	SSSR00000000.1	representative genome	167645	167645	Propionivibrio limicola	strain=GolChi1	na	latest	Contig	Major	Full	2019/11/01	ASM946969v1	Xiamen University	GCA_009469695.1	identical	https://ftp.ncbi.nlm.nih.gov/genomes/all/GCF/009/469/695/GCF_009469695.1_ASM946969v1	na	assembly from type material	na	haploid	bacteria	3111318	3111318	60.0	0	57	57	NCBI RefSeq	NCBI Prokaryotic Genome Annotation Pipeline (PGAP)	05/06/23	2955	2871	63	na
GCF_009469755.1	PRJNA224116	SAMN11381620	SSSP00000000.1	representative genome	1066	1066	Rhodocyclus tenuis	strain=2761	na	latest	Contig	Major	Full	2019/11/01	ASM946975v1	Xiamen University	GCA_009469755.1	identical	https://ftp.ncbi.nlm.nih.gov/genomes/all/GCF/009/469/755/GCF_009469755.1_ASM946975v1	na	assembly from type material	na	haploid	bacteria	3854478	3854478	64.5	0	30	30	NCBI RefSeq	NCBI Prokaryotic Genome Annotation Pipeline (PGAP)	11/17/22	3558	3473	59	na
GCF_009496005.1	PRJNA224116	SAMN13112825	WIBF00000000.1	representative genome	2662264	2662264	Tritonibacter litoralis	strain=SM1979	na	latest	Scaffold	Major	Full	2019/11/02	ASM949600v1	Shandong University qingdao Campus	GCA_009496005.1	identical	https://ftp.ncbi.nlm.nih.gov/genomes/all/GCF/009/496/005/GCF_009496005.1_ASM949600v1	na	assembly from type material	na	haploid	bacteria	4382248	4382207	57.5	0	54	54	NCBI RefSeq	NCBI Prokaryotic Genome Annotation Pipeline (PGAP)	05/06/23	4214	4077	52	na
GCF_009392895.1	PRJNA224116	SAMN13053294	na	representative genome	348826	348826	Natronorubrum aibiense	strain=7-3	na	latest	Complete Genome	Major	Full	2019/10/30	ASM939289v1	Jiangsu University	GCA_009392895.1	identical	https://ftp.ncbi.nlm.nih.gov/genomes/all/GCF/009/392/895/GCF_009392895.1_ASM939289v1	na	assembly from type material	na	haploid	archaea	4348483	4348483	61.0	4	4	4	NCBI RefSeq	NCBI Prokaryotic Genome Annotation Pipeline (PGAP)	11/01/22	4300	4103	71	17392197
GCF_009428905.1	PRJNA224116	SAMN13103968	WHYR00000000.1	representative genome	29376	29376	Desulfofundulus thermobenzoicus	strain=DSM 14055	na	latest	Contig	Major	Full	2019/10/30	ASM942890v1	Harvard University	GCA_009428905.1	identical	https://ftp.ncbi.nlm.nih.gov/genomes/all/GCF/009/428/905/GCF_009428905.1_ASM942890v1	na	na	na	haploid	bacteria	3716015	3716015	55.5	0	296	296	NCBI RefSeq	NCBI Prokaryotic Genome Annotation Pipeline (PGAP)	04/14/23	3758	3476	69	na
GCF_009428965.1	PRJNA224116	SAMN12784819	na	representative genome	35787	35787	Limosilactobacillus pontis	strain=LP475	na	latest	Complete Genome	Major	Full	2019/10/31	ASM942896v1	Korea University	GCA_009428965.1	identical	https://ftp.ncbi.nlm.nih.gov/genomes/all/GCF/009/428/965/GCF_009428965.1_ASM942896v1	na	na	na	haploid	bacteria	1714771	1714771	53.0	1	1	1	NCBI RefSeq	NCBI Prokaryotic Genome Annotation Pipeline (PGAP)	03/17/23	1735	1589	88	na
GCF_009466385.1	PRJNA224116	SAMN13074963	WIAQ00000000.1	representative genome	2652445	2652445	Peribacillus tepidiphilus	strain=SYSU G01002	na	latest	Contig	Major	Full	2019/11/01	ASM946638v1	Sun Yat-Sen University	GCA_009466385.1	identical	https://ftp.ncbi.nlm.nih.gov/genomes/all/GCF/009/466/385/GCF_009466385.1_ASM946638v1	na	assembly from type material	na	haploid	bacteria	3370632	3370632	38.0	0	63	63	NCBI RefSeq	NCBI Prokaryotic Genome Annotation Pipeline (PGAP)	03/26/23	3431	3227	111	na
GCF_009469765.1	PRJNA224116	SAMN11381619	SSSQ00000000.1	representative genome	337779	337779	Dechloromonas hortensis	strain=MA-1	na	latest	Contig	Major	Full	2019/11/01	ASM946976v1	Xiamen University	GCA_009469765.1	identical	https://ftp.ncbi.nlm.nih.gov/genomes/all/GCF/009/469/765/GCF_009469765.1_ASM946976v1	na	assembly from type material	na	haploid	bacteria	4303504	4303504	61.0	0	77	77	NCBI RefSeq	NCBI Prokaryotic Genome Annotation Pipeline (PGAP)	05/06/23	4202	4110	70	na
GCF_009467795.1	PRJNA224116	SAMN13045091	WIAX00000000.1	representative genome	302044	302044	Nesterenkonia halophila	strain=DSM 16378	na	latest	Contig	Major	Full	2019/11/01	ASM946779v1	Institute of Medicinal Biotechnology Chinese Academy of Medical Sciences	GCA_009467795.1	identical	https://ftp.ncbi.nlm.nih.gov/genomes/all/GCF/009/467/795/GCF_009467795.1_ASM946779v1	na	assembly from type material	na	haploid	bacteria	2188008	2188008	71.5	0	29	29	NCBI RefSeq	NCBI Prokaryotic Genome Annotation Pipeline (PGAP)	05/06/23	1945	1889	38	na
GCF_009455635.1	PRJNA224116	SAMN09651435	QPER00000000.1	representative genome	2152888	2152888	Paraburkholderia agricolaris	strain=BaQS159	na	latest	Contig	Major	Full	2019/11/01	ASM945563v1	Washington University in St. Louis	GCA_009455635.1	identical	https://ftp.ncbi.nlm.nih.gov/genomes/all/GCF/009/455/635/GCF_009455635.1_ASM945563v1	na	assembly from type material	na	haploid	bacteria	8721420	8721420	61.5	0	2	2	NCBI RefSeq	NCBI Prokaryotic Genome Annotation Pipeline (PGAP)	05/06/23	7788	7586	84	na
GCF_009496975.1	PRJNA224116	SAMN13111568	na	representative genome	1625	1625	Fructilactobacillus sanfranciscensis	strain=LS451	na	latest	Complete Genome	Major	Full	2019/11/03	ASM949697v1	Korea University	GCA_009496975.1	identical	https://ftp.ncbi.nlm.nih.gov/genomes/all/GCF/009/496/975/GCF_009496975.1_ASM949697v1	na	na	na	haploid	bacteria	1310991	1310991	35.0	1	1	1	NCBI RefSeq	NCBI Prokaryotic Genome Annotation Pipeline (PGAP)	03/26/23	1410	1265	87	na
GCF_009455625.1	PRJNA224116	SAMN09651436	QPEQ00000000.1	representative genome	2152891	2152891	Paraburkholderia bonniea	strain=BbQS859	na	latest	Contig	Major	Full	2019/11/01	ASM945562v1	Washington University in St. Louis	GCA_009455625.1	identical	https://ftp.ncbi.nlm.nih.gov/genomes/all/GCF/009/455/625/GCF_009455625.1_ASM945562v1	na	assembly from type material	na	haploid	bacteria	4098182	4098182	58.5	0	2	2	NCBI RefSeq	NCBI Prokaryotic Genome Annotation Pipeline (PGAP)	05/06/23	3555	3403	72	na
GCF_009455685.1	PRJNA224116	SAMN09651434	QPES00000000.1	representative genome	2152889	2152889	Paraburkholderia hayleyella	strain=BhQS11	na	latest	Contig	Major	Full	2019/11/01	ASM945568v1	Washington University in St. Louis	GCA_009455685.1	identical	https://ftp.ncbi.nlm.nih.gov/genomes/all/GCF/009/455/685/GCF_009455685.1_ASM945568v1	na	assembly from type material	na	haploid	bacteria	4125700	4125700	59.0	0	2	2	NCBI RefSeq	NCBI Prokaryotic Genome Annotation Pipeline (PGAP)	05/06/23	3612	3435	72	na
GCF_009388985.1	PRJNA224116	SAMN10929370	na	representative genome	2601894	2601894	Halioglobus maricola	strain=IMCC14385	na	latest	Complete Genome	Major	Full	2019/10/29	ASM938898v1	INHA UNIVERSITY	GCA_009388985.1	identical	https://ftp.ncbi.nlm.nih.gov/genomes/all/GCF/009/388/985/GCF_009388985.1_ASM938898v1	na	assembly from type material	na	haploid	bacteria	4306437	4306437	56.5	1	1	1	NCBI RefSeq	NCBI Prokaryotic Genome Annotation Pipeline (PGAP)	03/28/23	3922	3864	52	na
GCF_009600605.1	PRJNA224116	SAMN12697208	VWNA00000000.1	representative genome	2608987	2608987	Segnochrobactrum spirostomi	strain=Sp-1	na	latest	Contig	Major	Full	2019/11/05	ASM960060v1	University of Ulsan	GCA_009600605.1	identical	https://ftp.ncbi.nlm.nih.gov/genomes/all/GCF/009/600/605/GCF_009600605.1_ASM960060v1	na	assembly from type material	na	haploid	bacteria	5399732	5399732	68.0	0	4	4	NCBI RefSeq	NCBI Prokaryotic Genome Annotation Pipeline (PGAP)	05/06/23	4848	4473	58	na
GCF_009601015.1	PRJNA224116	SAMN13118404	WITJ00000000.1	representative genome	1494462	1494462	Lactococcus hircilactis	strain=DSM 28960	na	latest	Scaffold	Major	Full	2019/11/05	ASM960101v1	Chinese center for disease control and prevention	GCA_009601015.1	identical	https://ftp.ncbi.nlm.nih.gov/genomes/all/GCF/009/601/015/GCF_009601015.1_ASM960101v1	na	assembly from type material	na	haploid	bacteria	2563666	2563656	37.5	0	49	49	NCBI RefSeq	NCBI Prokaryotic Genome Annotation Pipeline (PGAP)	05/06/23	2592	2421	60	na
GCF_009600895.1	PRJNA224116	SAMN11620976	VDEQ00000000.1	representative genome	2577098	2577098	Streptomyces katsurahamanus	strain=T-272	na	latest	Scaffold	Major	Full	2019/11/05	ASM960089v1	Memorial University of Newfoundland	GCA_009600895.1	identical	https://ftp.ncbi.nlm.nih.gov/genomes/all/GCF/009/600/895/GCF_009600895.1_ASM960089v1	na	na	na	haploid	bacteria	7243826	7146863	71.0	0	412	412	NCBI RefSeq	NCBI Prokaryotic Genome Annotation Pipeline (PGAP)	11/27/22	6570	5781	76	na
GCF_009602465.1	PRJNA224116	SAMN12871492	WBKP00000000.1	representative genome	1884992	1884992	Cumulibacter manganitolerans	strain=2-36	na	latest	Scaffold	Major	Full	2019/11/06	ASM960246v1	Nanjng Agricultural University	GCA_009602465.1	identical	https://ftp.ncbi.nlm.nih.gov/genomes/all/GCF/009/602/465/GCF_009602465.1_ASM960246v1	na	assembly from type material	na	haploid	bacteria	3904919	3904821	70.5	0	136	136	NCBI RefSeq	NCBI Prokaryotic Genome Annotation Pipeline (PGAP)	11/27/22	3760	3633	55	na
GCF_009497155.1	PRJNA224116	SAMN13107491	WINI00000000.1	representative genome	2590999	2590999	Glaciimonas soli	strain=GS1	na	latest	Scaffold	Major	Full	2019/11/03	ASM949715v1	Food Industry Research and Development Institute	GCA_009497155.1	identical	https://ftp.ncbi.nlm.nih.gov/genomes/all/GCF/009/497/155/GCF_009497155.1_ASM949715v1	na	assembly from type material	na	haploid	bacteria	4266306	4266082	49.0	0	30	30	NCBI RefSeq	NCBI Prokaryotic Genome Annotation Pipeline (PGAP)	11/17/22	3904	3738	53	na
GCF_009498235.1	PRJNA224116	SAMN12811188	na	representative genome	1808979	1808979	Candidatus Methylospira mobilis	strain=Shm1	na	latest	Complete Genome	Major	Full	2019/11/04	ASM949823v1	Research Center of Biotechnology RAS	GCA_009498235.1	identical	https://ftp.ncbi.nlm.nih.gov/genomes/all/GCF/009/498/235/GCF_009498235.1_ASM949823v1	na	na	na	haploid	bacteria	4703534	4703534	54.0	1	1	1	NCBI RefSeq	NCBI Prokaryotic Genome Annotation Pipeline (PGAP)	11/17/22	4341	4157	61	na
GCF_009601165.1	PRJNA224116	SAMN13151175	WIRE00000000.1	representative genome	2663008	2663008	Alcanivorax sediminis	strain=PA15-N-34	na	latest	Contig	Major	Full	2019/11/05	ASM960116v1	Third Institute of Oceanography, Ministry of Natural Resources of PR China	GCA_009601165.1	identical	https://ftp.ncbi.nlm.nih.gov/genomes/all/GCF/009/601/165/GCF_009601165.1_ASM960116v1	na	assembly from type material	na	haploid	bacteria	3798348	3798348	57.0	0	6	6	NCBI RefSeq	NCBI Prokaryotic Genome Annotation Pipeline (PGAP)	12/14/22	3458	3349	50	na
GCF_009372235.1	PRJNA224116	SAMN11471903	SULL00000000.1	representative genome	1240404	1240404	Dickeya oryzae	strain=ZYY5	na	latest	Scaffold	Major	Full	2019/10/28	ASM937223v1	Institute of Agricultural Resources and Regional Planning,CAAS	GCA_009372235.1	identical	https://ftp.ncbi.nlm.nih.gov/genomes/all/GCF/009/372/235/GCF_009372235.1_ASM937223v1	na	assembly from type material	na	haploid	bacteria	4587177	4585901	53.0	0	27	34	NCBI RefSeq	NCBI Prokaryotic Genome Annotation Pipeline (PGAP)	03/26/23	4038	3903	70	na
GCF_009600885.1	PRJNA224116	SAMN11619524	VCLA00000000.1	representative genome	1945	1945	Streptomyces jumonjinensis	strain=NRRL 5741	na	latest	Scaffold	Major	Full	2019/11/05	ASM960088v1	Memorial University of Newfoundland	GCA_009600885.1	identical	https://ftp.ncbi.nlm.nih.gov/genomes/all/GCF/009/600/885/GCF_009600885.1_ASM960088v1	na	na	na	haploid	bacteria	8465075	8397557	71.0	0	209	209	NCBI RefSeq	NCBI Prokaryotic Genome Annotation Pipeline (PGAP)	11/27/22	7685	6838	75	na
GCF_009604375.1	PRJNA224116	SAMN11906374	WEGH00000000.1	representative genome	2585200	2585200	Actinomadura macrotermitis	strain=RB68	na	latest	Contig	Major	Full	2019/11/06	ASM960437v1	Karlsruhe Institute of Technology	GCA_009604375.1	identical	https://ftp.ncbi.nlm.nih.gov/genomes/all/GCF/009/604/375/GCF_009604375.1_ASM960437v1	na	assembly from type material	na	haploid	bacteria	8535269	8535269	73.0	0	12	12	NCBI RefSeq	NCBI Prokaryotic Genome Annotation Pipeline (PGAP)	12/14/22	8069	7557	90	na
GCF_009547075.1	PRJNA224116	SAMN13135165	WIPH00000000.1	representative genome	2662454	2662454	Gluconobacter aidae	strain=AC10	na	latest	Contig	Major	Full	2019/11/04	ASM954707v1	National Center for Genetic Engineering and Biotechnology	GCA_009547075.1	identical	https://ftp.ncbi.nlm.nih.gov/genomes/all/GCF/009/547/075/GCF_009547075.1_ASM954707v1	na	assembly from type material	na	haploid	bacteria	3007095	3007095	60.0	0	127	127	NCBI RefSeq	NCBI Prokaryotic Genome Annotation Pipeline (PGAP)	12/08/22	2840	2675	53	na
GCF_009601505.1	PRJNA224116	SAMN00766441	WITC00000000.1	representative genome	110322	110322	Sinorhizobium terangae	strain=USDA4894	na	latest	Scaffold	Major	Full	2019/11/05	ASM960150v1	Medicago Hapmap Project	GCA_009601505.1	identical	https://ftp.ncbi.nlm.nih.gov/genomes/all/GCF/009/601/505/GCF_009601505.1_ASM960150v1	na	na	na	haploid	bacteria	7081278	7081256	61.0	0	139	139	NCBI RefSeq	NCBI Prokaryotic Genome Annotation Pipeline (PGAP)	02/13/23	6724	6250	83	23425606
GCF_009604385.1	PRJNA224116	SAMN11898449	WEGJ00000000.1	representative genome	2585196	2585196	Streptomyces smaragdinus	strain=RB5	na	latest	Contig	Major	Full	2019/11/06	ASM960438v1	Karlsruhe Institute of Technology	GCA_009604385.1	identical	https://ftp.ncbi.nlm.nih.gov/genomes/all/GCF/009/604/385/GCF_009604385.1_ASM960438v1	na	assembly from type material	na	haploid	bacteria	7857212	7857212	72.0	0	106	106	NCBI RefSeq	NCBI Prokaryotic Genome Annotation Pipeline (PGAP)	11/27/22	7226	6514	81	na
GCF_009602435.1	PRJNA224116	SAMN12818507	VZDQ00000000.1	representative genome	1562106	1562106	Sediminibacillus terrae	strain=JSM 102062	na	latest	Scaffold	Major	Full	2019/11/06	ASM960243v1	College of Biology and Environmental Sciences	GCA_009602435.1	identical	https://ftp.ncbi.nlm.nih.gov/genomes/all/GCF/009/602/435/GCF_009602435.1_ASM960243v1	na	assembly from type material	na	haploid	bacteria	4093757	4093584	43.5	0	29	29	NCBI RefSeq	NCBI Prokaryotic Genome Annotation Pipeline (PGAP)	02/11/23	4025	3887	97	na
GCF_009569385.1	PRJNA224116	SAMN12859417	WBOF00000000.1	representative genome	212423	212423	Streptomyces kaniharaensis	strain=SF-557	na	latest	Contig	Major	Full	2019/11/05	ASM956938v1	Cardiff University	GCA_009569385.1	identical	https://ftp.ncbi.nlm.nih.gov/genomes/all/GCF/009/569/385/GCF_009569385.1_ASM956938v1	na	na	na	haploid	bacteria	8774359	8774359	72.0	0	19	19	NCBI RefSeq	NCBI Prokaryotic Genome Annotation Pipeline (PGAP)	12/11/22	8180	7433	108	na
GCF_009586235.1	PRJNA224116	SAMN12612766	na	representative genome	292	292	Burkholderia cepacia	strain=BC16	na	latest	Complete Genome	Major	Full	2019/10/29	ASM958623v1	School of Pharmacy and Life Sciences	GCA_009586235.1	identical	https://ftp.ncbi.nlm.nih.gov/genomes/all/GCF/009/586/235/GCF_009586235.1_ASM958623v1	na	na	na	haploid	bacteria	8366868	8366868	66.5	3	3	3	NCBI RefSeq	NCBI Prokaryotic Genome Annotation Pipeline (PGAP)	11/27/22	7632	7430	92	na
GCF_009617585.1	PRJNA224116	SAMN13000627	WIXI00000000.1	representative genome	2663029	2663029	Endobacterium cereale	strain=RZME27	na	latest	Contig	Major	Full	2019/11/06	ASM961758v1	Universidad de Salamanca	GCA_009617585.1	identical	https://ftp.ncbi.nlm.nih.gov/genomes/all/GCF/009/617/585/GCF_009617585.1_ASM961758v1	na	assembly from type material	na	haploid	bacteria	6114623	6114623	58.5	0	51	51	NCBI RefSeq	NCBI Prokaryotic Genome Annotation Pipeline (PGAP)	02/22/23	5920	5656	56	na
GCF_009498735.1	PRJNA224116	SAMN12917601	WEID00000000.1	representative genome	1672701	1672701	Gracilibacillus oryzae	strain=TD8	na	latest	Scaffold	Major	Full	2019/10/22	ASM949873v1	Chinese Academy of Agricultural Sciences (CAAS)	GCA_009498735.1	identical	https://ftp.ncbi.nlm.nih.gov/genomes/all/GCF/009/498/735/GCF_009498735.1_ASM949873v1	na	assembly from type material	na	haploid	bacteria	4634286	4632022	37.5	0	54	148	NCBI RefSeq	NCBI Prokaryotic Genome Annotation Pipeline (PGAP)	11/23/22	4607	4403	46	na
GCF_009604405.1	PRJNA224116	SAMN11898480	WEGK00000000.1	representative genome	2585198	2585198	Nocardia macrotermitis	strain=RB20	na	latest	Scaffold	Major	Full	2019/11/06	ASM960440v1	Karlsruhe Institute of Technology	GCA_009604405.1	identical	https://ftp.ncbi.nlm.nih.gov/genomes/all/GCF/009/604/405/GCF_009604405.1_ASM960440v1	na	assembly from type material	na	haploid	bacteria	8539590	8539321	67.0	0	59	59	NCBI RefSeq	NCBI Prokaryotic Genome Annotation Pipeline (PGAP)	11/07/22	7533	6930	70	na
GCF_009208775.1	PRJNA224116	SAMN10640308	WFLM00000000.1	representative genome	2499159	2499159	Silvanigrella paludirubra	strain=SP-Ram-0.45-NSY-1	na	latest	Scaffold	Major	Full	2019/11/04	ASM920877v1	University of Innsbruck	GCA_009208775.1	identical	https://ftp.ncbi.nlm.nih.gov/genomes/all/GCF/009/208/775/GCF_009208775.1_ASM920877v1	na	assembly from type material	na	haploid	bacteria	3941129	3940543	29.0	1	30	30	NCBI RefSeq	NCBI Prokaryotic Genome Annotation Pipeline (PGAP)	02/11/23	3453	3399	52	na
GCF_009497075.1	PRJNA224116	SAMN13021592	na	representative genome	2219224	2219224	Nonomuraea phyllanthi	strain=WYY166	na	latest	Complete Genome	Major	Full	2019/11/03	ASM949707v1	Shanghai Jiao Tong University	GCA_009497075.1	identical	https://ftp.ncbi.nlm.nih.gov/genomes/all/GCF/009/497/075/GCF_009497075.1_ASM949707v1	na	assembly from synonym type material	na	haploid	bacteria	11273186	11273186	71.0	1	1	1	NCBI RefSeq	NCBI Prokaryotic Genome Annotation Pipeline (PGAP)	10/10/22	10365	10146	78	na
GCF_009498275.1	PRJNA224116	SAMN13133865	na	representative genome	2662397	2662397	Streptomyces fagopyri	strain=QMT-28	na	latest	Complete Genome	Major	Full	2019/11/04	ASM949827v1	Hunan university of science and technology	GCA_009498275.1	identical	https://ftp.ncbi.nlm.nih.gov/genomes/all/GCF/009/498/275/GCF_009498275.1_ASM949827v1	na	assembly from type material	na	haploid	bacteria	8880330	8880330	71.0	1	1	1	NCBI RefSeq	NCBI Prokaryotic Genome Annotation Pipeline (PGAP)	11/17/22	7729	7403	95	na
GCF_009498035.1	PRJNA224116	SAMN10600592	na	representative genome	103733	103733	Saccharothrix syringae	strain=NRRL B-16468	na	latest	Complete Genome	Major	Full	2019/11/04	ASM949803v1	Qingdao Agricultural University	GCA_009498035.1	identical	https://ftp.ncbi.nlm.nih.gov/genomes/all/GCF/009/498/035/GCF_009498035.1_ASM949803v1	na	assembly from type material	na	haploid	bacteria	10929570	10929570	73.0	1	1	1	NCBI RefSeq	NCBI Prokaryotic Genome Annotation Pipeline (PGAP)	11/17/22	9415	9186	69	na
GCF_009601025.1	PRJNA224116	SAMN13168652	WIVE00000000.1	representative genome	140058	140058	Roseospira navarrensis	strain=DSM 15114	na	latest	Contig	Major	Full	2019/11/05	ASM960102v1	Bellevue University	GCA_009601025.1	identical	https://ftp.ncbi.nlm.nih.gov/genomes/all/GCF/009/601/025/GCF_009601025.1_ASM960102v1	na	assembly from type material	na	haploid	bacteria	4430246	4430246	69.5	0	197	197	NCBI RefSeq	NCBI Prokaryotic Genome Annotation Pipeline (PGAP)	05/06/23	3897	3716	53	na
GCF_009498695.1	PRJNA224116	SAMN13112075	na	representative genome	774	774	Bartonella bacilliformis	strain=KC584	na	latest	Complete Genome	Major	Full	2019/11/04	ASM949869v1	Institute for Medical Microbiology and Infection Control	GCA_009498695.1	identical	https://ftp.ncbi.nlm.nih.gov/genomes/all/GCF/009/498/695/GCF_009498695.1_ASM949869v1	na	na	na	haploid	bacteria	1411655	1411655	38.0	1	1	1	NCBI RefSeq	NCBI Prokaryotic Genome Annotation Pipeline (PGAP)	05/06/23	1230	1131	52	na
GCF_009268105.1	PRJNA224116	SAMN12735220	VWXM00000000.1	representative genome	2609813	2609813	Candidatus Phytoplasma sacchari	strain=SCGS	na	latest	Contig	Major	Full	2019/11/04	ASM926810v1	National Centre for Cell Science	GCA_009268105.1	identical	https://ftp.ncbi.nlm.nih.gov/genomes/all/GCF/009/268/105/GCF_009268105.1_ASM926810v1	na	na	na	haploid	bacteria	505173	505173	19.5	1	29	29	NCBI RefSeq	NCBI Prokaryotic Genome Annotation Pipeline (PGAP)	04/26/23	441	418	18	32040378
GCF_009604425.1	PRJNA224116	SAMN11902338	WEGI00000000.1	representative genome	2585199	2585199	Nocardia aurantia	strain=RB56	na	latest	Contig	Major	Full	2019/11/06	ASM960442v1	Karlsruhe Institute of Technology	GCA_009604425.1	identical	https://ftp.ncbi.nlm.nih.gov/genomes/all/GCF/009/604/425/GCF_009604425.1_ASM960442v1	na	assembly from type material	na	haploid	bacteria	8617881	8617881	69.0	0	66	66	NCBI RefSeq	NCBI Prokaryotic Genome Annotation Pipeline (PGAP)	11/07/22	7684	7117	63	na
GCF_009557235.1	PRJNA224116	SAMN13118455	na	representative genome	2662362	2662362	Acinetobacter wanghuae	strain=dk386	na	latest	Complete Genome	Major	Full	2019/11/05	ASM955723v1	Chinese center for disease control and prevention	GCA_009557235.1	identical	https://ftp.ncbi.nlm.nih.gov/genomes/all/GCF/009/557/235/GCF_009557235.1_ASM955723v1	na	assembly from type material	na	haploid	bacteria	2767765	2767765	40.5	1	1	1	NCBI RefSeq	NCBI Prokaryotic Genome Annotation Pipeline (PGAP)	11/07/22	2667	2512	109	na
GCF_009602705.1	PRJNA224116	SAMN12598745	VSWH00000000.1	representative genome	2604424	2604424	Chryseobacterium vaccae	strain=CA7	na	latest	Contig	Major	Full	2019/11/06	ASM960270v1	Chung-Ang University	GCA_009602705.1	identical	https://ftp.ncbi.nlm.nih.gov/genomes/all/GCF/009/602/705/GCF_009602705.1_ASM960270v1	na	assembly from type material	na	haploid	bacteria	5125723	5125723	37.0	0	2	2	NCBI RefSeq	NCBI Prokaryotic Genome Annotation Pipeline (PGAP)	10/06/22	4724	4596	102	na
GCF_009602535.1	PRJNA224116	SAMN13135515	WIQI00000000.1	representative genome	1748220	1748220	Ornithinicoccus halotolerans	strain=EGI 80423	na	latest	Contig	Major	Full	2019/11/06	ASM960253v1	Nanjing Agricultural University	GCA_009602535.1	identical	https://ftp.ncbi.nlm.nih.gov/genomes/all/GCF/009/602/535/GCF_009602535.1_ASM960253v1	na	assembly from type material	na	haploid	bacteria	3324162	3324162	73.0	0	226	226	NCBI RefSeq	NCBI Prokaryotic Genome Annotation Pipeline (PGAP)	11/27/22	3290	3119	53	na
GCF_009600995.1	PRJNA224116	SAMN11864206	VDFO00000000.1	representative genome	2584183	2584183	Companilactobacillus halodurans	strain=TMW 1.1920	na	latest	Contig	Major	Full	2019/11/05	ASM960099v1	Technische Universitaet Muenchen	GCA_009600995.1	identical	https://ftp.ncbi.nlm.nih.gov/genomes/all/GCF/009/600/995/GCF_009600995.1_ASM960099v1	na	na	na	haploid	bacteria	2534442	2534442	35.5	0	91	91	NCBI RefSeq	NCBI Prokaryotic Genome Annotation Pipeline (PGAP)	02/24/23	2489	2339	63	31668878
GCF_009617595.1	PRJNA224116	SAMN13164953	WIXK00000000.1	representative genome	2663379	2663379	Tritonibacter aquimaris	strain=SM1969	na	latest	Contig	Major	Full	2019/11/06	ASM961759v1	Shandong University qingdao Campus	GCA_009617595.1	identical	https://ftp.ncbi.nlm.nih.gov/genomes/all/GCF/009/617/595/GCF_009617595.1_ASM961759v1	na	assembly from type material	na	haploid	bacteria	3681437	3681437	56.0	0	28	28	NCBI RefSeq	NCBI Prokaryotic Genome Annotation Pipeline (PGAP)	12/14/22	3560	3439	56	na
GCF_009627355.1	PRJNA224116	SAMN12525349	na	representative genome	35814	35814	Bordetella holmesii	strain=H401	na	latest	Complete Genome	Major	Full	2019/11/08	ASM962735v1	Centers for Disease Control and Prevention	GCA_009627355.1	identical	https://ftp.ncbi.nlm.nih.gov/genomes/all/GCF/009/627/355/GCF_009627355.1_ASM962735v1	na	na	na	haploid	bacteria	3696575	3696575	62.5	1	1	1	NCBI RefSeq	NCBI Prokaryotic Genome Annotation Pipeline (PGAP)	12/14/22	3559	3208	69	31744907
GCF_009646115.1	PRJNA224116	SAMN10385900	na	representative genome	470933	470933	Pantoea eucalypti	strain=LMG 24197	na	latest	Complete Genome	Major	Full	2019/11/09	ASM964611v1	Nanjing Forestry University	GCA_009646115.1	identical	https://ftp.ncbi.nlm.nih.gov/genomes/all/GCF/009/646/115/GCF_009646115.1_ASM964611v1	na	assembly from type material	na	haploid	bacteria	4798990	4798990	54.0	4	4	4	NCBI RefSeq	NCBI Prokaryotic Genome Annotation Pipeline (PGAP)	02/13/23	4501	4310	117	na
GCF_009618275.1	PRJNA224116	SAMN13107615	WIAD00000000.1	representative genome	2662066	2662066	Roseimaritima sediminicola	strain=JC651	na	latest	Contig	Major	Full	2019/11/07	ASM961827v1	JNTUH	GCA_009618275.1	identical	https://ftp.ncbi.nlm.nih.gov/genomes/all/GCF/009/618/275/GCF_009618275.1_ASM961827v1	na	assembly from type material	na	haploid	bacteria	6245843	6245843	62.0	0	185	185	NCBI RefSeq	NCBI Prokaryotic Genome Annotation Pipeline (PGAP)	09/26/22	4573	4480	52	na
GCF_009646335.1	PRJNA224116	SAMN13175861	WJBU00000000.1	representative genome	1121255	367474	Caenimonas koreensis DSM 17982	strain=EMB320	na	latest	Contig	Major	Full	2019/11/09	ASM964633v1	Nanjing Agricultural University	GCA_009646335.1	identical	https://ftp.ncbi.nlm.nih.gov/genomes/all/GCF/009/646/335/GCF_009646335.1_ASM964633v1	na	assembly from type material	na	haploid	bacteria	4605942	4605942	63.5	0	43	43	NCBI RefSeq	NCBI Prokaryotic Genome Annotation Pipeline (PGAP)	11/29/22	4275	4090	62	na
GCF_009646095.1	PRJNA224116	SAMN13111903	na	representative genome	2662261	2662261	Raineyella fluvialis	strain=CBA3103	na	latest	Complete Genome	Major	Full	2019/11/09	ASM964609v1	World Institute of Kimchi	GCA_009646095.1	identical	https://ftp.ncbi.nlm.nih.gov/genomes/all/GCF/009/646/095/GCF_009646095.1_ASM964609v1	na	assembly from type material	na	haploid	bacteria	3649865	3649865	69.5	1	1	1	NCBI RefSeq	NCBI Prokaryotic Genome Annotation Pipeline (PGAP)	04/06/23	3489	3213	64	32589569
GCF_009664975.1	PRJNA224116	SAMN13242171	WJXB00000000.1	representative genome	2666075	2666075	Paenibacillus monticola	strain=LC-T2	na	latest	Contig	Major	Full	2019/11/17	ASM966497v1	Lanzhou University	GCA_009664975.1	identical	https://ftp.ncbi.nlm.nih.gov/genomes/all/GCF/009/664/975/GCF_009664975.1_ASM966497v1	na	assembly from type material	na	haploid	bacteria	7082651	7082651	46.0	0	35	35	NCBI RefSeq	NCBI Prokaryotic Genome Annotation Pipeline (PGAP)	03/26/23	6293	5966	111	na
GCF_009647605.1	PRJNA224116	SAMN13108302	WJIF00000000.1	representative genome	2662258	2662258	Agromyces agglutinans	strain=CFH 90414	na	latest	Scaffold	Major	Full	2019/11/10	ASM964760v1	Henan Normal University	GCA_009647605.1	identical	https://ftp.ncbi.nlm.nih.gov/genomes/all/GCF/009/647/605/GCF_009647605.1_ASM964760v1	na	assembly from type material	na	haploid	bacteria	3911034	3910675	71.5	0	26	26	NCBI RefSeq	NCBI Prokaryotic Genome Annotation Pipeline (PGAP)	05/06/23	3675	3319	54	na
GCF_009650135.1	PRJNA224116	SAMN13193731	na	representative genome	418701	418701	Litorivicinus lipolyticus	strain=IMCC 1097	na	latest	Complete Genome	Major	Full	2019/11/12	ASM965013v1	CHUNG ANG UNIVERSITY	GCA_009650135.1	identical	https://ftp.ncbi.nlm.nih.gov/genomes/all/GCF/009/650/135/GCF_009650135.1_ASM965013v1	na	assembly from type material	na	haploid	bacteria	2346037	2346037	58.5	1	1	1	NCBI RefSeq	NCBI Prokaryotic Genome Annotation Pipeline (PGAP)	02/06/23	2407	2339	53	na
GCF_009663395.1	PRJNA224116	SAMN09370565	QKNW00000000.1	representative genome	2216012	2216012	Halosegnis longus	strain=F12-1	na	latest	Scaffold	Major	Full	2019/11/14	ASM966339v1	University of Sevilla, Spain	GCA_009663395.1	identical	https://ftp.ncbi.nlm.nih.gov/genomes/all/GCF/009/663/395/GCF_009663395.1_ASM966339v1	na	assembly from type material	na	haploid	archaea	2768215	2768215	65.0	2	3	3	NCBI RefSeq	NCBI Prokaryotic Genome Annotation Pipeline (PGAP)	12/14/22	3014	2937	50	na
GCF_009662475.1	PRJNA224116	SAMN13037501	na	representative genome	637390	930	Acidithiobacillus thiooxidans ATCC 19377	strain=ATCC 19377	na	latest	Complete Genome	Major	Full	2019/11/14	ASM966247v1	Shandong University(Qingdao)	GCA_009662475.1	identical	https://ftp.ncbi.nlm.nih.gov/genomes/all/GCF/009/662/475/GCF_009662475.1_ASM966247v1	na	assembly from type material	na	haploid	bacteria	3415726	3415726	53.0	1	1	1	NCBI RefSeq	NCBI Prokaryotic Genome Annotation Pipeline (PGAP)	04/28/23	3594	3450	86	na
GCF_009664085.1	PRJNA224116	SAMN11388997	na	representative genome	316276	1050	Thermochromatium tepidum ATCC 43061	strain=ATCC 43061	na	latest	Complete Genome	Major	Full	2019/11/15	ASM966408v1	Northern Illinois University	GCA_009664085.1	identical	https://ftp.ncbi.nlm.nih.gov/genomes/all/GCF/009/664/085/GCF_009664085.1_ASM966408v1	na	assembly from type material	na	haploid	bacteria	2958290	2958290	63.0	1	1	1	NCBI RefSeq	NCBI Prokaryotic Genome Annotation Pipeline (PGAP)	05/06/23	2724	2618	62	na
GCF_009664835.1	PRJNA224116	SAMN13227472	na	representative genome	2665642	2665642	Allosaccharopolyspora coralli	strain=E2A	na	latest	Complete Genome	Major	Full	2019/11/17	ASM966483v1	Third Institute of Oceanography, Ministry of Natural Resources	GCA_009664835.1	identical	https://ftp.ncbi.nlm.nih.gov/genomes/all/GCF/009/664/835/GCF_009664835.1_ASM966483v1	na	assembly from type material	na	haploid	bacteria	4832009	4832009	68.5	1	1	1	NCBI RefSeq	NCBI Prokaryotic Genome Annotation Pipeline (PGAP)	12/01/22	4540	4429	64	na
GCF_009617855.1	PRJNA224116	SAMD00190107	BLAU00000000.1	representative genome	1541063	1541063	Prolixibacter denitrificans	strain=MIC1-1	na	latest	Contig	Major	Full	2019/10/25	ASM961785v1	RIKEN-BRC JCM	GCA_009617855.1	identical	https://ftp.ncbi.nlm.nih.gov/genomes/all/GCF/009/617/855/GCF_009617855.1_ASM961785v1	na	assembly from type material	na	haploid	bacteria	4769871	4769871	45.0	0	1	1	NCBI RefSeq	NCBI Prokaryotic Genome Annotation Pipeline (PGAP)	05/06/23	4002	3912	83	na
GCF_009617915.1	PRJNA224116	SAMD00190110	BLAX00000000.1	representative genome	314319	314319	Prolixibacter bellariivorans	strain=JCM 13498	na	latest	Contig	Major	Full	2019/10/25	ASM961791v1	RIKEN-BRC JCM	GCA_009617915.1	identical	https://ftp.ncbi.nlm.nih.gov/genomes/all/GCF/009/617/915/GCF_009617915.1_ASM961791v1	na	assembly from type material	na	haploid	bacteria	5189911	5189911	44.0	0	1	1	NCBI RefSeq	NCBI Prokaryotic Genome Annotation Pipeline (PGAP)	10/06/22	4215	4118	84	na
GCF_009650435.1	PRJNA224116	SAMN12697411	VVIP00000000.1	representative genome	2608880	2608880	Foetidibacter luteolus	strain=YG09	na	latest	Scaffold	Major	Full	2019/11/12	ASM965043v1	Zhejiang sci-tech university	GCA_009650435.1	identical	https://ftp.ncbi.nlm.nih.gov/genomes/all/GCF/009/650/435/GCF_009650435.1_ASM965043v1	na	assembly from type material	na	haploid	bacteria	7288627	7287527	44.5	0	95	95	NCBI RefSeq	NCBI Prokaryotic Genome Annotation Pipeline (PGAP)	10/06/22	5790	5686	72	na
GCF_009659415.1	PRJNA224116	SAMN13157966	WJQR00000000.1	representative genome	2664442	2664442	Fundicoccus ignavus	strain=DSM 109653	na	latest	Contig	Major	Full	2019/11/12	ASM965941v1	Technische Universitaet Muenchen	GCA_009659415.1	identical	https://ftp.ncbi.nlm.nih.gov/genomes/all/GCF/009/659/415/GCF_009659415.1_ASM965941v1	na	na	na	haploid	bacteria	2728496	2728496	37.5	0	46	46	NCBI RefSeq	NCBI Prokaryotic Genome Annotation Pipeline (PGAP)	05/06/23	2497	2328	60	na
GCF_009556455.1	PRJNA224116	SAMN13111368	na	representative genome	147802	147802	Lactobacillus iners	strain=LI335	na	latest	Chromosome	Major	Full	2019/11/05	ASM955645v1	Korea University	GCA_009556455.1	identical	https://ftp.ncbi.nlm.nih.gov/genomes/all/GCF/009/556/455/GCF_009556455.1_ASM955645v1	na	na	na	haploid	bacteria	1363099	1362999	33.0	1	1	1	NCBI RefSeq	NCBI Prokaryotic Genome Annotation Pipeline (PGAP)	03/26/23	1313	1198	91	na
GCF_009617755.1	PRJNA224116	SAMD00113973	BGZH00000000.1	representative genome	418719	418719	Marinobacter salsuginis	strain=5N-3	na	latest	Contig	Major	Full	2019/10/25	ASM961775v1	National Institute of Technology and Evaluation (NITE)	GCA_009617755.1	identical	https://ftp.ncbi.nlm.nih.gov/genomes/all/GCF/009/617/755/GCF_009617755.1_ASM961775v1	na	na	na	haploid	bacteria	4150758	4150758	57.0	0	10	10	NCBI RefSeq	NCBI Prokaryotic Genome Annotation Pipeline (PGAP)	12/01/22	3800	3732	53	na
GCF_009648575.1	PRJNA224116	SAMN04417899	na	representative genome	1642	1642	Listeria innocua	strain=CFSAN044836	na	latest	Complete Genome	Major	Full	2019/11/11	ASM964857v1	FDA Center for Food Safety and Applied Nutrition	GCA_009648575.1	identical	https://ftp.ncbi.nlm.nih.gov/genomes/all/GCF/009/648/575/GCF_009648575.1_ASM964857v1	na	na	na	haploid	bacteria	2922148	2922148	37.0	2	2	2	NCBI RefSeq	NCBI Prokaryotic Genome Annotation Pipeline (PGAP)	11/09/22	2969	2850	88	na
GCF_009649075.1	PRJNA224116	SAMN13106925	na	representative genome	2662028	2662028	Aeromicrobium yanjiei	strain=MF47	na	latest	Complete Genome	Major	Full	2019/11/11	ASM964907v1	Chinese center for disease control and prevention	GCA_009649075.1	identical	https://ftp.ncbi.nlm.nih.gov/genomes/all/GCF/009/649/075/GCF_009649075.1_ASM964907v1	na	assembly from type material	na	haploid	bacteria	3682026	3682026	69.5	2	2	2	NCBI RefSeq	NCBI Prokaryotic Genome Annotation Pipeline (PGAP)	04/20/23	3583	3514	55	na
GCF_009648935.1	PRJNA224116	SAMN10574724	na	representative genome	57706	57706	Citrobacter braakii	strain=MiY-A	na	latest	Complete Genome	Major	Full	2019/11/11	ASM964893v1	FDA Center for Food Safety and Applied Nutrition	GCA_009648935.1	identical	https://ftp.ncbi.nlm.nih.gov/genomes/all/GCF/009/648/935/GCF_009648935.1_ASM964893v1	na	na	na	haploid	bacteria	4917491	4917491	52.0	1	1	1	NCBI RefSeq	NCBI Prokaryotic Genome Annotation Pipeline (PGAP)	11/29/22	4663	4478	115	na
GCF_009648975.1	PRJNA224116	SAMN10574723	na	representative genome	244366	244366	Klebsiella variicola	strain=LEMB11	na	latest	Complete Genome	Major	Full	2019/11/11	ASM964897v1	FDA Center for Food Safety and Applied Nutrition	GCA_009648975.1	identical	https://ftp.ncbi.nlm.nih.gov/genomes/all/GCF/009/648/975/GCF_009648975.1_ASM964897v1	na	na	na	haploid	bacteria	5536651	5536651	57.5	1	1	1	NCBI RefSeq	NCBI Prokaryotic Genome Annotation Pipeline (PGAP)	11/07/22	5339	5136	124	na
GCF_009676365.1	PRJNA224116	SAMN13258981	na	representative genome	1599	1599	Latilactobacillus sakei	strain=CBA3614	na	latest	Complete Genome	Major	Full	2019/11/20	ASM967636v1	World Institute of Kimchi	GCA_009676365.1	identical	https://ftp.ncbi.nlm.nih.gov/genomes/all/GCF/009/676/365/GCF_009676365.1_ASM967636v1	na	na	na	haploid	bacteria	2018071	2018071	41.0	3	3	3	NCBI RefSeq	NCBI Prokaryotic Genome Annotation Pipeline (PGAP)	03/26/23	2027	1917	90	na
GCF_009674585.1	PRJNA224116	SAMN13255723	WKJP00000000.1	representative genome	2666142	2666142	Haloferax marinisediminis	strain=MBLA0077	na	latest	Contig	Major	Full	2019/11/19	ASM967458v1	Incheon National University	GCA_009674585.1	identical	https://ftp.ncbi.nlm.nih.gov/genomes/all/GCF/009/674/585/GCF_009674585.1_ASM967458v1	na	assembly from type material	na	haploid	archaea	3487106	3487106	60.5	0	6	6	NCBI RefSeq	NCBI Prokaryotic Genome Annotation Pipeline (PGAP)	12/01/22	3533	3330	65	na
GCF_009674725.1	PRJNA224116	SAMN13262548	WKKH00000000.1	representative genome	1908241	1908241	Pedobacter petrophilus	strain=LMG 29686	na	latest	Contig	Major	Full	2019/11/19	ASM967472v1	Lycoming College	GCA_009674725.1	identical	https://ftp.ncbi.nlm.nih.gov/genomes/all/GCF/009/674/725/GCF_009674725.1_ASM967472v1	na	assembly from type material	na	haploid	bacteria	5474439	5474439	38.5	0	148	148	NCBI RefSeq	NCBI Prokaryotic Genome Annotation Pipeline (PGAP)	04/30/23	4711	4582	55	na
GCF_009674485.1	PRJNA224116	SAMN13220418	WKJJ00000000.1	representative genome	2666085	2666085	Pseudoduganella rivuli	strain=FT92W	na	latest	Scaffold	Major	Full	2019/11/19	ASM967448v1	Guangdong Institute of Microbiology	GCA_009674485.1	identical	https://ftp.ncbi.nlm.nih.gov/genomes/all/GCF/009/674/485/GCF_009674485.1_ASM967448v1	na	assembly from type material	na	haploid	bacteria	8169011	8168914	62.5	0	99	99	NCBI RefSeq	NCBI Prokaryotic Genome Annotation Pipeline (PGAP)	09/14/22	7057	6742	138	na
GCF_009674565.1	PRJNA224116	SAMN13220416	WKJL00000000.1	representative genome	2666082	2666082	Duganella aquatilis	strain=FT26W	na	latest	Contig	Major	Full	2019/11/19	ASM967456v1	Guangdong Institute of Microbiology	GCA_009674565.1	identical	https://ftp.ncbi.nlm.nih.gov/genomes/all/GCF/009/674/565/GCF_009674565.1_ASM967456v1	na	assembly from type material	na	haploid	bacteria	6536584	6536584	63.5	0	91	91	NCBI RefSeq	NCBI Prokaryotic Genome Annotation Pipeline (PGAP)	12/07/22	6128	5863	113	na
GCF_009674825.1	PRJNA224116	SAMN12228873	WKJH00000000.1	representative genome	2594478	2594478	Maribacter luteus	strain=RZ05	na	latest	Scaffold	Major	Full	2019/11/19	ASM967482v1	Jining Medical University	GCA_009674825.1	identical	https://ftp.ncbi.nlm.nih.gov/genomes/all/GCF/009/674/825/GCF_009674825.1_ASM967482v1	na	assembly from type material	na	haploid	bacteria	4651603	4651154	38.5	0	30	30	NCBI RefSeq	NCBI Prokaryotic Genome Annotation Pipeline (PGAP)	05/06/23	3928	3829	46	na
GCF_009696265.1	PRJNA224116	SAMN12619132	VUMH00000000.1	representative genome	2605782	2605782	Desulfovibrio porci	strain=PG-178-WT-4	na	latest	Contig	Major	Full	2019/11/22	ASM969626v1	UniKlinik RWTH Aachen	GCA_009696265.1	identical	https://ftp.ncbi.nlm.nih.gov/genomes/all/GCF/009/696/265/GCF_009696265.1_ASM969626v1	na	assembly from type material	na	haploid	bacteria	3311244	3311244	61.5	0	40	40	NCBI RefSeq	NCBI Prokaryotic Genome Annotation Pipeline (PGAP)	12/09/22	2897	2774	55	na
GCF_009696315.1	PRJNA224116	SAMN12619131	VUMG00000000.1	representative genome	2605781	2605781	Cutibacterium porci	strain=WCA-380-WT-3A	na	latest	Contig	Major	Full	2019/11/22	ASM969631v1	UniKlinik RWTH Aachen	GCA_009696315.1	identical	https://ftp.ncbi.nlm.nih.gov/genomes/all/GCF/009/696/315/GCF_009696315.1_ASM969631v1	na	assembly from type material	na	haploid	bacteria	2607935	2607935	59.0	0	19	19	NCBI RefSeq	NCBI Prokaryotic Genome Annotation Pipeline (PGAP)	12/09/22	2409	2156	63	na
GCF_009690845.1	PRJNA224116	SAMN12708562	VWSJ00000000.1	representative genome	2608384	2608384	Campylobacter portucalensis	strain=FMV-PI01	na	latest	Scaffold	Major	Full	2019/11/22	ASM969084v1	Faculdade de Medicina Veterinaria, Universidade de Lisboa	GCA_009690845.1	identical	https://ftp.ncbi.nlm.nih.gov/genomes/all/GCF/009/690/845/GCF_009690845.1_ASM969084v1	na	assembly from type material	na	haploid	bacteria	1767933	1767622	28.0	0	98	98	NCBI RefSeq	NCBI Prokaryotic Genome Annotation Pipeline (PGAP)	12/09/22	1812	1671	46	na
GCF_900182685.1	PRJNA224116	SAMN06265174	FXTG00000000.1	representative genome	498198	322509	Dietzia kunjamensis subsp. schimae	strain=DSM 45139	na	latest	Contig	Major	Full	2019/07/11	IMG-taxon 2724679793 annotated assembly	DOE - JOINT GENOME INSTITUTE	GCA_900182685.1	identical	https://ftp.ncbi.nlm.nih.gov/genomes/all/GCF/900/182/685/GCF_900182685.1_IMG-taxon_2724679793_annotated_assembly	na	assembly from type material	na	haploid	bacteria	3648026	3648026	70.5	0	20	20	NCBI RefSeq	NCBI Prokaryotic Genome Annotation Pipeline (PGAP)	03/25/23	3416	3319	58	na
GCF_008705175.1	PRJNA224116	SAMN12767048	na	representative genome	223919	223919	Clostridium diolis	strain=DSM 15410	na	latest	Complete Genome	Major	Full	2019/09/24	ASM870517v1	Brno University of Technology	GCA_008705175.1	identical	https://ftp.ncbi.nlm.nih.gov/genomes/all/GCF/008/705/175/GCF_008705175.1_ASM870517v1	na	assembly from type material	na	haploid	bacteria	5940808	5940808	29.5	1	1	1	NCBI RefSeq	NCBI Prokaryotic Genome Annotation Pipeline (PGAP)	02/24/23	5281	5084	142	33166602
GCF_007559235.1	PRJNA224116	SAMN12335367	VMHH00000000.1	representative genome	2054421	2054421	Corynebacterium godavarianum	strain=LMG 29598	na	latest	Contig	Major	Full	2019/07/28	ASM755923v1	National Microbiology Laboratory	GCA_007559235.1	identical	https://ftp.ncbi.nlm.nih.gov/genomes/all/GCF/007/559/235/GCF_007559235.1_ASM755923v1	na	assembly from type material	na	haploid	bacteria	2529719	2529719	65.5	0	23	23	NCBI RefSeq	NCBI Prokaryotic Genome Annotation Pipeline (PGAP)	04/24/23	2362	2259	61	na
GCF_007747015.1	PRJNA224116	SAMN10954008	na	representative genome	122	122	Gimesia maris	strain=CA11	na	latest	Complete Genome	Major	Full	2019/07/31	ASM774701v1	Radboud Universiteit Nijmegen	GCA_007747015.1	identical	https://ftp.ncbi.nlm.nih.gov/genomes/all/GCF/007/747/015/GCF_007747015.1_ASM774701v1	na	na	na	haploid	bacteria	7626893	7626893	50.0	1	1	1	NCBI RefSeq	NCBI Prokaryotic Genome Annotation Pipeline (PGAP)	09/26/22	5813	5712	69	na
GCF_000156995.2	PRJNA224116	SAMN02471317	na	representative genome	563797	53409	Pseudomonas coronafaciens pv. oryzae str. 1_6	strain=1_6	na	latest	Complete Genome	Major	Full	2019/11/20	ASM15699v2	University of North Carolina at Chapel Hill	GCA_000156995.2	identical	https://ftp.ncbi.nlm.nih.gov/genomes/all/GCF/000/156/995/GCF_000156995.2_ASM15699v2	na	na	na	haploid	bacteria	5714458	5714458	57.5	2	2	2	NCBI RefSeq	NCBI Prokaryotic Genome Annotation Pipeline (PGAP)	02/13/23	5162	4978	83	19015323
GCF_008386635.1	PRJNA224116	SAMN12697401	VUOE00000000.1	representative genome	1658664	1658664	Maribacter flavus	strain=KCTC 42508	na	latest	Scaffold	Major	Full	2019/09/15	ASM838663v1	CHUNG ANG UNIVERSITY	GCA_008386635.1	identical	https://ftp.ncbi.nlm.nih.gov/genomes/all/GCF/008/386/635/GCF_008386635.1_ASM838663v1	na	assembly from type material	na	haploid	bacteria	4303602	4303115	41.5	0	6	6	NCBI RefSeq	NCBI Prokaryotic Genome Annotation Pipeline (PGAP)	10/06/22	3759	3699	47	na
GCF_008692035.1	PRJNA224116	SAMN12612899	VTFG00000000.1	representative genome	298	298	Pseudomonas marginalis	strain=PgKB35	na	latest	Contig	Major	Full	2019/09/24	ASM869203v1	Korea Research Institute of Bioscience and Biotechnology	GCA_008692035.1	identical	https://ftp.ncbi.nlm.nih.gov/genomes/all/GCF/008/692/035/GCF_008692035.1_ASM869203v1	na	na	na	haploid	bacteria	6942667	6942667	61.0	0	9	9	NCBI RefSeq	NCBI Prokaryotic Genome Annotation Pipeline (PGAP)	05/27/23	6429	6277	85	na
GCF_009711405.1	PRJNA224116	SAMN10974937	SMLW00000000.1	representative genome	396812	396812	Fulvivirga kasyanovii	strain=JCM 16186	na	latest	Scaffold	Major	Full	2019/11/27	ASM971140v1	UPEI	GCA_009711405.1	identical	https://ftp.ncbi.nlm.nih.gov/genomes/all/GCF/009/711/405/GCF_009711405.1_ASM971140v1	na	assembly from type material	na	haploid	bacteria	7174826	7152200	42.5	0	680	680	NCBI RefSeq	NCBI Prokaryotic Genome Annotation Pipeline (PGAP)	05/06/23	6178	6043	40	na
GCF_009711525.1	PRJNA224116	SAMN10974938	SMLV00000000.1	representative genome	1819566	1819566	Fulvivirga lutimaris	strain=KCTC 42720	na	latest	Scaffold	Major	Full	2019/11/27	ASM971152v1	UPEI	GCA_009711525.1	identical	https://ftp.ncbi.nlm.nih.gov/genomes/all/GCF/009/711/525/GCF_009711525.1_ASM971152v1	na	assembly from type material	na	haploid	bacteria	4858936	4846530	37.5	0	436	436	NCBI RefSeq	NCBI Prokaryotic Genome Annotation Pipeline (PGAP)	05/06/23	4318	4157	35	na
GCF_009711415.1	PRJNA224116	SAMN10974934	SMLZ00000000.1	representative genome	76305	76305	Roseibium denhamense	strain=JCM 10543	na	latest	Scaffold	Major	Full	2019/11/27	ASM971141v1	UPEI	GCA_009711415.1	identical	https://ftp.ncbi.nlm.nih.gov/genomes/all/GCF/009/711/415/GCF_009711415.1_ASM971141v1	na	assembly from type material	na	haploid	bacteria	4806378	4803506	57.0	0	116	116	NCBI RefSeq	NCBI Prokaryotic Genome Annotation Pipeline (PGAP)	04/24/23	4445	4268	50	na
GCF_009674805.1	PRJNA224116	SAMN13262565	WKKI00000000.1	representative genome	1983721	1983721	Metabacillus lacus	strain=KCTC 33946	na	latest	Contig	Major	Full	2019/11/19	ASM967480v1	Lycoming College	GCA_009674805.1	identical	https://ftp.ncbi.nlm.nih.gov/genomes/all/GCF/009/674/805/GCF_009674805.1_ASM967480v1	na	assembly from type material	na	haploid	bacteria	4105380	4105380	41.5	0	138	138	NCBI RefSeq	NCBI Prokaryotic Genome Annotation Pipeline (PGAP)	05/06/23	4135	3839	87	na
GCF_009676955.1	PRJNA224116	SAMN13152233	na	representative genome	2606626	2606626	Sodaliphilus pleomorphus	strain=Oil-RF-744-WCA-WT-10	na	latest	Complete Genome	Major	Full	2019/11/20	ASM967695v1	UniKlinik RWTH Aachen	GCA_009676955.1	identical	https://ftp.ncbi.nlm.nih.gov/genomes/all/GCF/009/676/955/GCF_009676955.1_ASM967695v1	na	assembly from type material	na	haploid	bacteria	3340670	3340670	54.0	1	1	1	NCBI RefSeq	NCBI Prokaryotic Genome Annotation Pipeline (PGAP)	03/30/23	2811	2706	68	na
GCF_009674605.1	PRJNA224116	SAMN13255718	WKJO00000000.1	representative genome	2666140	2666140	Haloferax litoreum	strain=MBLA0076	na	latest	Contig	Major	Full	2019/11/19	ASM967460v1	Incheon National University	GCA_009674605.1	identical	https://ftp.ncbi.nlm.nih.gov/genomes/all/GCF/009/674/605/GCF_009674605.1_ASM967460v1	na	assembly from type material	na	haploid	archaea	3561692	3561692	61.5	0	3	3	NCBI RefSeq	NCBI Prokaryotic Genome Annotation Pipeline (PGAP)	12/01/22	3650	3452	63	na
GCF_004802635.2	PRJNA224116	SAMN11168656	na	representative genome	391905	391905	Methylocystis heyeri	strain=H2	na	latest	Complete Genome	Major	Full	2019/11/20	ASM480263v2	Federal Research Centre "Fundamentals of Biotechnology" of RAS	GCA_004802635.2	identical	https://ftp.ncbi.nlm.nih.gov/genomes/all/GCF/004/802/635/GCF_004802635.2_ASM480263v2	na	assembly from type material	na	haploid	bacteria	4727788	4727788	63.0	3	3	3	NCBI RefSeq	NCBI Prokaryotic Genome Annotation Pipeline (PGAP)	05/06/23	4295	4180	66	na
GCF_009674625.1	PRJNA224116	SAMN13255728	WKJQ00000000.1	representative genome	2666143	2666143	Haloferax marinum	strain=MBLA0078	na	latest	Contig	Major	Full	2019/11/19	ASM967462v1	Incheon National University	GCA_009674625.1	identical	https://ftp.ncbi.nlm.nih.gov/genomes/all/GCF/009/674/625/GCF_009674625.1_ASM967462v1	na	assembly from type material	na	haploid	archaea	3480702	3480702	61.0	0	3	3	NCBI RefSeq	NCBI Prokaryotic Genome Annotation Pipeline (PGAP)	12/01/22	3517	3322	64	na
GCF_009696045.1	PRJNA224116	SAMN12619146	VUMT00000000.1	representative genome	2606634	2606634	Velocimicrobium porci	strain=WCA-693-APC-MOT-I	na	latest	Contig	Major	Full	2019/11/22	ASM969604v1	UniKlinik RWTH Aachen	GCA_009696045.1	identical	https://ftp.ncbi.nlm.nih.gov/genomes/all/GCF/009/696/045/GCF_009696045.1_ASM969604v1	na	assembly from type material	na	haploid	bacteria	3095654	3095654	34.5	0	71	71	NCBI RefSeq	NCBI Prokaryotic Genome Annotation Pipeline (PGAP)	12/14/22	2962	2786	61	na
GCF_009696465.1	PRJNA224116	SAMN12619121	VULX00000000.1	representative genome	2652291	2652291	Inconstantimicrobium porci	strain=WCA-383-APC-5B	na	latest	Contig	Major	Full	2019/11/22	ASM969646v1	UniKlinik RWTH Aachen	GCA_009696465.1	identical	https://ftp.ncbi.nlm.nih.gov/genomes/all/GCF/009/696/465/GCF_009696465.1_ASM969646v1	na	assembly from type material	na	haploid	bacteria	3206647	3206647	31.0	0	74	74	NCBI RefSeq	NCBI Prokaryotic Genome Annotation Pipeline (PGAP)	12/14/22	3237	2920	106	na
GCF_009695775.1	PRJNA224116	SAMN12619161	VUNG00000000.1	representative genome	2606637	2606637	Hallella mizrahii	strain=LKV-178-WT-2A	na	latest	Contig	Major	Full	2019/11/22	ASM969577v1	UniKlinik RWTH Aachen	GCA_009695775.1	identical	https://ftp.ncbi.nlm.nih.gov/genomes/all/GCF/009/695/775/GCF_009695775.1_ASM969577v1	na	assembly from type material	na	haploid	bacteria	3920788	3920788	49.5	0	108	108	NCBI RefSeq	NCBI Prokaryotic Genome Annotation Pipeline (PGAP)	02/10/23	3152	3005	66	na
GCF_009696575.1	PRJNA224116	SAMN12619114	VULQ00000000.1	representative genome	2652269	2652269	Anaerococcus porci	strain=WCA-380-WT-2B	na	latest	Contig	Major	Full	2019/11/22	ASM969657v1	UniKlinik RWTH Aachen	GCA_009696575.1	identical	https://ftp.ncbi.nlm.nih.gov/genomes/all/GCF/009/696/575/GCF_009696575.1_ASM969657v1	na	assembly from type material	na	haploid	bacteria	2226227	2226227	29.5	0	37	37	NCBI RefSeq	NCBI Prokaryotic Genome Annotation Pipeline (PGAP)	12/09/22	2190	2038	59	na
GCF_009695655.1	PRJNA224116	SAMN12619167	VUNM00000000.1	representative genome	2652286	2652286	Sharpea porci	strain=CA-Schmier-601-WT-3	na	latest	Contig	Major	Full	2019/11/22	ASM969565v1	UniKlinik RWTH Aachen	GCA_009695655.1	identical	https://ftp.ncbi.nlm.nih.gov/genomes/all/GCF/009/695/655/GCF_009695655.1_ASM969565v1	na	assembly from type material	na	haploid	bacteria	2498985	2498985	36.5	0	77	77	NCBI RefSeq	NCBI Prokaryotic Genome Annotation Pipeline (PGAP)	12/09/22	2482	2333	80	na
GCF_009695745.1	PRJNA224116	SAMN12619162	VUNH00000000.1	representative genome	2605789	2605789	Pyramidobacter porci	strain=SM-530-WT-4B	na	latest	Contig	Major	Full	2019/11/22	ASM969574v1	UniKlinik RWTH Aachen	GCA_009695745.1	identical	https://ftp.ncbi.nlm.nih.gov/genomes/all/GCF/009/695/745/GCF_009695745.1_ASM969574v1	na	assembly from type material	na	haploid	bacteria	2525102	2525102	59.5	0	22	22	NCBI RefSeq	NCBI Prokaryotic Genome Annotation Pipeline (PGAP)	12/09/22	2326	2203	62	na
GCF_009695815.1	PRJNA224116	SAMN12619159	VUNE00000000.1	representative genome	2652282	2652282	Peptostreptococcus porci	strain=WCA-SAB-591-4A-A	na	latest	Contig	Major	Full	2019/11/22	ASM969581v1	UniKlinik RWTH Aachen	GCA_009695815.1	identical	https://ftp.ncbi.nlm.nih.gov/genomes/all/GCF/009/695/815/GCF_009695815.1_ASM969581v1	na	assembly from type material	na	haploid	bacteria	2163094	2163094	33.0	0	11	11	NCBI RefSeq	NCBI Prokaryotic Genome Annotation Pipeline (PGAP)	12/14/22	1982	1882	68	na
GCF_009695985.1	PRJNA224116	SAMN12619150	VUMX00000000.1	representative genome	2012477	2012477	Lactobacillus porci	strain=Bifido-178-WT-2B	na	latest	Contig	Major	Full	2019/11/22	ASM969598v1	UniKlinik RWTH Aachen	GCA_009695985.1	identical	https://ftp.ncbi.nlm.nih.gov/genomes/all/GCF/009/695/985/GCF_009695985.1_ASM969598v1	na	na	na	haploid	bacteria	2188901	2188901	50.5	0	80	80	NCBI RefSeq	NCBI Prokaryotic Genome Annotation Pipeline (PGAP)	12/09/22	2130	1934	91	na
GCF_009696145.1	PRJNA224116	SAMN12619140	VUMO00000000.1	representative genome	2606631	2606631	Pseudoramibacter porci	strain=RF-744-FAT-4	na	latest	Contig	Major	Full	2019/11/22	ASM969614v1	UniKlinik RWTH Aachen	GCA_009696145.1	identical	https://ftp.ncbi.nlm.nih.gov/genomes/all/GCF/009/696/145/GCF_009696145.1_ASM969614v1	na	assembly from type material	na	haploid	bacteria	2104260	2104260	49.5	0	35	35	NCBI RefSeq	NCBI Prokaryotic Genome Annotation Pipeline (PGAP)	12/14/22	2011	1897	62	na
GCF_009695865.1	PRJNA224116	SAMN12619154	VUNB00000000.1	representative genome	2606709	2606709	Baileyella intestinalis	strain=RF-744-FAT-WT-3	na	latest	Contig	Major	Full	2019/11/22	ASM969586v1	UniKlinik RWTH Aachen	GCA_009695865.1	identical	https://ftp.ncbi.nlm.nih.gov/genomes/all/GCF/009/695/865/GCF_009695865.1_ASM969586v1	na	assembly from type material	na	haploid	bacteria	2019788	2019788	46.0	0	23	23	NCBI RefSeq	NCBI Prokaryotic Genome Annotation Pipeline (PGAP)	03/26/23	1834	1719	62	na
GCF_009695915.1	PRJNA224116	SAMN12619152	VUMZ00000000.1	representative genome	2652293	2652293	Hornefia butyriciproducens	strain=WCA-MUC-591-APC-3H	na	latest	Contig	Major	Full	2019/11/22	ASM969591v1	UniKlinik RWTH Aachen	GCA_009695915.1	identical	https://ftp.ncbi.nlm.nih.gov/genomes/all/GCF/009/695/915/GCF_009695915.1_ASM969591v1	na	assembly from type material	na	haploid	bacteria	2438520	2438520	51.5	0	28	28	NCBI RefSeq	NCBI Prokaryotic Genome Annotation Pipeline (PGAP)	12/14/22	2265	2140	54	na
GCF_009697165.1	PRJNA224116	SAMN12619113	VULP00000000.1	representative genome	105843	105843	Anaerobutyricum soehngenii	strain=BSM-383-APC-4H	na	latest	Contig	Major	Full	2019/11/22	ASM969716v1	UniKlinik RWTH Aachen	GCA_009697165.1	identical	https://ftp.ncbi.nlm.nih.gov/genomes/all/GCF/009/697/165/GCF_009697165.1_ASM969716v1	na	na	na	haploid	bacteria	3194235	3194235	38.0	0	69	69	NCBI RefSeq	NCBI Prokaryotic Genome Annotation Pipeline (PGAP)	04/14/23	2885	2694	72	na
GCF_009707125.1	PRJNA224116	SAMN13162662	WLVL00000000.1	representative genome	2663847	2663847	Arsenicicoccus cauae	strain=MKL-02	na	latest	Contig	Major	Full	2019/11/23	ASM970712v1	Chung-Ang university hospital	GCA_009707125.1	identical	https://ftp.ncbi.nlm.nih.gov/genomes/all/GCF/009/707/125/GCF_009707125.1_ASM970712v1	na	assembly from type material	na	haploid	bacteria	3423857	3423857	71.5	0	60	60	NCBI RefSeq	NCBI Prokaryotic Genome Annotation Pipeline (PGAP)	05/27/23	3228	2879	56	na
GCF_009697385.1	PRJNA224116	SAMN12619166	VUNL00000000.1	representative genome	2652285	2652285	Selenomonas montiformis	strain=WCA-380-WT-3B3	na	latest	Contig	Major	Full	2019/11/23	ASM969738v1	UniKlinik RWTH Aachen	GCA_009697385.1	identical	https://ftp.ncbi.nlm.nih.gov/genomes/all/GCF/009/697/385/GCF_009697385.1_ASM969738v1	na	assembly from type material	na	haploid	bacteria	2640693	2640693	52.5	0	26	26	NCBI RefSeq	NCBI Prokaryotic Genome Annotation Pipeline (PGAP)	12/14/22	2570	2404	86	na
GCF_902164725.1	PRJNA224116	SAMEA104567622	na	representative genome	566	566	Pseudescherichia vulneris	strain=4928STDY7071515	na	latest	Chromosome	Major	Full	2019/07/09	25426_7#251	SC	GCA_902164725.1	identical	https://ftp.ncbi.nlm.nih.gov/genomes/all/GCF/902/164/725/GCF_902164725.1_25426_7_251	na	na	na	haploid	bacteria	4398823	3773660	57.0	1	1	1	NCBI RefSeq	NCBI Prokaryotic Genome Annotation Pipeline (PGAP)	04/19/23	3665	3523	72	na
GCF_902164675.1	PRJNA224116	SAMEA104567438	na	representative genome	2058152	2058152	Klebsiella grimontii	strain=4928STDY7071328	na	latest	Chromosome	Major	Full	2019/07/09	25426_7#101	SC	GCA_902164675.1	identical	https://ftp.ncbi.nlm.nih.gov/genomes/all/GCF/902/164/675/GCF_902164675.1_25426_7_101	na	na	na	haploid	bacteria	6099119	5349956	56.0	1	1	1	NCBI RefSeq	NCBI Prokaryotic Genome Annotation Pipeline (PGAP)	11/23/22	5052	4885	85	na
GCF_009671065.1	PRJNA224116	SAMN13243042	na	representative genome	2666100	2666100	Neisseria brasiliensis	strain=N.177.16	na	latest	Complete Genome	Major	Full	2019/11/19	ASM967106v1	University of Pittsburgh	GCA_009671065.1	identical	https://ftp.ncbi.nlm.nih.gov/genomes/all/GCF/009/671/065/GCF_009671065.1_ASM967106v1	na	na	na	haploid	bacteria	2617510	2617510	49.0	1	1	1	NCBI RefSeq	NCBI Prokaryotic Genome Annotation Pipeline (PGAP)	12/05/22	2631	2486	77	na
GCF_009671245.1	PRJNA224116	SAMN11655700	VTFS00000000.1	representative genome	2580566	2580566	Marinicella rhabdoformis	strain=3539	na	latest	Contig	Major	Full	2019/11/19	ASM967124v1	Shandong university	GCA_009671245.1	identical	https://ftp.ncbi.nlm.nih.gov/genomes/all/GCF/009/671/245/GCF_009671245.1_ASM967124v1	na	assembly from type material	na	haploid	bacteria	3348298	3348298	41.5	0	25	25	NCBI RefSeq	NCBI Prokaryotic Genome Annotation Pipeline (PGAP)	05/06/23	3016	2916	57	na
GCF_009671205.1	PRJNA224116	SAMN13037568	na	representative genome	1914461	1914461	Micromonospora terminaliae	strain=DSM 101760	na	latest	Complete Genome	Major	Full	2019/11/19	ASM967120v1	China National Rice Research Institute	GCA_009671205.1	identical	https://ftp.ncbi.nlm.nih.gov/genomes/all/GCF/009/671/205/GCF_009671205.1_ASM967120v1	na	assembly from type material	na	haploid	bacteria	6742112	6742112	73.0	2	2	2	NCBI RefSeq	NCBI Prokaryotic Genome Annotation Pipeline (PGAP)	04/24/23	6347	6196	69	na
GCF_009649745.1	PRJNA224116	SAMN13190575	WJNG00000000.1	representative genome	930132	930132	Aquibacillus halophilus	strain=B6B	na	latest	Contig	Major	Full	2019/11/11	ASM964974v1	Northwest Institute of Eco-Environment and Resources, Chinese Academy of Sciences	GCA_009649745.1	identical	https://ftp.ncbi.nlm.nih.gov/genomes/all/GCF/009/649/745/GCF_009649745.1_ASM964974v1	na	assembly from type material	na	haploid	bacteria	4324655	4324655	35.5	0	56	56	NCBI RefSeq	NCBI Prokaryotic Genome Annotation Pipeline (PGAP)	03/28/23	4346	4012	122	na
GCF_009649705.1	PRJNA224116	SAMN13190958	WJPN00000000.1	representative genome	2650745	2650745	Xanthomonas sontii	strain=ASD011	na	latest	Scaffold	Major	Full	2019/11/11	ASM964970v1	University of Exeter	GCA_009649705.1	identical	https://ftp.ncbi.nlm.nih.gov/genomes/all/GCF/009/649/705/GCF_009649705.1_ASM964970v1	na	na	na	haploid	bacteria	4888635	4887670	68.5	0	41	41	NCBI RefSeq	NCBI Prokaryotic Genome Annotation Pipeline (PGAP)	04/06/23	4196	4050	61	32271645
GCF_009649955.1	PRJNA224116	SAMN12525469	na	representative genome	356322	356322	Heliorestis convoluta	strain=HH	na	latest	Complete Genome	Major	Full	2019/11/12	ASM964995v1	Indiana Wesleyan University	GCA_009649955.1	identical	https://ftp.ncbi.nlm.nih.gov/genomes/all/GCF/009/649/955/GCF_009649955.1_ASM964995v1	na	assembly from type material	na	haploid	bacteria	3218981	3218981	43.0	1	1	1	NCBI RefSeq	NCBI Prokaryotic Genome Annotation Pipeline (PGAP)	04/14/23	3080	2895	115	na
GCF_009649175.1	PRJNA224116	SAMN13192057	WJPO00000000.1	representative genome	58314	58314	Rhodovulum strictum	strain=DSM 11289	na	latest	Contig	Major	Full	2019/11/11	ASM964917v1	Bellevue University	GCA_009649175.1	identical	https://ftp.ncbi.nlm.nih.gov/genomes/all/GCF/009/649/175/GCF_009649175.1_ASM964917v1	na	assembly from type material	na	haploid	bacteria	3825097	3825097	67.0	0	97	97	NCBI RefSeq	NCBI Prokaryotic Genome Annotation Pipeline (PGAP)	05/06/23	3791	3640	49	na
GCF_009650215.1	PRJNA224116	SAMN13189415	na	representative genome	2789776	2789776	Actinomarinicola tropica	strain=SCSIO 58843	na	latest	Complete Genome	Major	Full	2019/11/12	ASM965021v1	south china sea institute of oceanology	GCA_009650215.1	identical	https://ftp.ncbi.nlm.nih.gov/genomes/all/GCF/009/650/215/GCF_009650215.1_ASM965021v1	na	assembly from type material	na	haploid	bacteria	3715454	3715454	72.5	1	1	1	NCBI RefSeq	NCBI Prokaryotic Genome Annotation Pipeline (PGAP)	12/04/22	3706	3616	51	na
GCF_009649735.1	PRJNA224116	SAMN13190880	WJNH00000000.1	representative genome	1229268	1229268	Salinibacillus xinjiangensis	strain=J4	na	latest	Contig	Major	Full	2019/11/11	ASM964973v1	Northwest Institute of Eco-Environment and Resources, Chinese Academy of Sciences	GCA_009649735.1	identical	https://ftp.ncbi.nlm.nih.gov/genomes/all/GCF/009/649/735/GCF_009649735.1_ASM964973v1	na	assembly from type material	na	haploid	bacteria	3730785	3730785	38.5	0	39	39	NCBI RefSeq	NCBI Prokaryotic Genome Annotation Pipeline (PGAP)	11/29/22	3909	3549	122	na
GCF_009649915.1	PRJNA224116	SAMN13135738	na	representative genome	61648	61648	Kluyvera intermedia	strain=N2-1	na	latest	Complete Genome	Major	Full	2019/11/12	ASM964991v1	South China Agricultural University	GCA_009649915.1	identical	https://ftp.ncbi.nlm.nih.gov/genomes/all/GCF/009/649/915/GCF_009649915.1_ASM964991v1	na	na	na	haploid	bacteria	4938529	4938529	52.0	2	2	2	NCBI RefSeq	NCBI Prokaryotic Genome Annotation Pipeline (PGAP)	11/29/22	4638	4440	118	na
GCF_009650095.1	PRJNA224116	SAMN13151296	na	representative genome	2663022	2663022	Gracilibacillus salitolerans	strain=SCU50	na	latest	Complete Genome	Major	Full	2019/11/12	ASM965009v1	Sichuan University	GCA_009650095.1	identical	https://ftp.ncbi.nlm.nih.gov/genomes/all/GCF/009/650/095/GCF_009650095.1_ASM965009v1	na	assembly from type material	na	haploid	bacteria	5088110	5088110	36.5	1	1	1	NCBI RefSeq	NCBI Prokaryotic Genome Annotation Pipeline (PGAP)	12/08/22	4768	4578	87	na
GCF_009649845.1	PRJNA224116	SAMN13155759	WJIE00000000.1	representative genome	889282	889282	Polyangium spumosum	strain=DSM 14734	na	latest	Scaffold	Major	Full	2019/11/11	ASM964984v1	Shandong University	GCA_009649845.1	identical	https://ftp.ncbi.nlm.nih.gov/genomes/all/GCF/009/649/845/GCF_009649845.1_ASM964984v1	na	assembly from type material	na	haploid	bacteria	10760459	10760429	69.0	0	61	61	NCBI RefSeq	NCBI Prokaryotic Genome Annotation Pipeline (PGAP)	03/19/23	8695	8376	83	na
GCF_009665375.1	PRJNA224116	SAMN10702680	na	representative genome	38293	38293	Photobacterium damselae	strain=2012V-1072	na	latest	Chromosome	Major	Full	2019/11/18	ASM966537v1	CDC	GCA_009665375.1	identical	https://ftp.ncbi.nlm.nih.gov/genomes/all/GCF/009/665/375/GCF_009665375.1_ASM966537v1	na	na	na	haploid	bacteria	4427003	4426903	40.5	3	3	3	NCBI RefSeq	NCBI Prokaryotic Genome Annotation Pipeline (PGAP)	03/26/23	3960	3662	267	na
GCF_009669325.1	PRJNA224116	SAMN11579733	SZWE00000000.1	representative genome	2576383	2576383	Roseovarius bejariae	strain=A21	na	latest	Contig	Major	Full	2019/11/18	ASM966932v1	University of Granada	GCA_009669325.1	identical	https://ftp.ncbi.nlm.nih.gov/genomes/all/GCF/009/669/325/GCF_009669325.1_ASM966932v1	na	assembly from type material	na	haploid	bacteria	3498676	3498676	61.0	0	3	3	NCBI RefSeq	NCBI Prokaryotic Genome Annotation Pipeline (PGAP)	05/06/23	3414	3307	49	na
GCF_009668025.1	PRJNA224116	SAMN13245944	WJXZ00000000.1	representative genome	2025311	2025311	Larkinella terrae	strain=KCTC 52001	na	latest	Scaffold	Major	Full	2019/11/18	ASM966802v1	Huazhong Agricultural University	GCA_009668025.1	identical	https://ftp.ncbi.nlm.nih.gov/genomes/all/GCF/009/668/025/GCF_009668025.1_ASM966802v1	na	assembly from type material	na	haploid	bacteria	7848247	7847997	51.0	0	22	22	NCBI RefSeq	NCBI Prokaryotic Genome Annotation Pipeline (PGAP)	10/06/22	6431	6309	53	29019013
GCF_009711365.1	PRJNA224116	SAMN10974931	SMMB00000000.1	representative genome	2529853	2529853	Xanthovirga aplysinae	strain=RKSG123	na	latest	Scaffold	Major	Full	2019/11/27	ASM971136v1	UPEI	GCA_009711365.1	identical	https://ftp.ncbi.nlm.nih.gov/genomes/all/GCF/009/711/365/GCF_009711365.1_ASM971136v1	na	assembly from type material	na	haploid	bacteria	5680486	5674217	36.0	0	1300	1300	NCBI RefSeq	NCBI Prokaryotic Genome Annotation Pipeline (PGAP)	05/06/23	4814	4635	26	na
GCF_009718825.1	PRJNA224116	SAMN13351861	WNHB00000000.1	representative genome	2599694	2599694	Terrilactibacillus tamarindi	strain=BCM23-1	na	latest	Contig	Major	Full	2019/11/27	ASM971882v1	Chulalongkorn University	GCA_009718825.1	identical	https://ftp.ncbi.nlm.nih.gov/genomes/all/GCF/009/718/825/GCF_009718825.1_ASM971882v1	na	assembly from type material	na	haploid	bacteria	3249523	3249523	37.0	0	70	70	NCBI RefSeq	NCBI Prokaryotic Genome Annotation Pipeline (PGAP)	12/16/22	3145	2904	73	na
GCF_007990365.1	PRJNA224116	SAMD00156217	na	representative genome	109328	109328	Leptotrichia trevisanii	strain=JMUB3870	na	latest	Complete Genome	Major	Full	2019/07/25	ASM799036v1	Division of Bacteriology, Department of Infection and Immunity, School of Medicine, Jichi Medical University	GCA_007990365.1	identical	https://ftp.ncbi.nlm.nih.gov/genomes/all/GCF/007/990/365/GCF_007990365.1_ASM799036v1	na	na	na	haploid	bacteria	2870544	2870544	30.5	3	3	3	NCBI RefSeq	NCBI Prokaryotic Genome Annotation Pipeline (PGAP)	12/27/22	2636	2539	65	na
GCF_009687825.1	PRJNA224116	SAMD00192131	BLBE00000000.1	representative genome	2662757	2662757	Deinococcus kurensis	strain=KR1	na	latest	Contig	Major	Full	2019/11/13	ASM968782v1	Bioconversion Group, Research Institute for Sustainable Chemistry, Materials and Chemistry, National Institute of Advanced Industrial Science and Technology	GCA_009687825.1	identical	https://ftp.ncbi.nlm.nih.gov/genomes/all/GCF/009/687/825/GCF_009687825.1_ASM968782v1	na	assembly from type material	na	haploid	bacteria	4556772	4556772	69.5	0	7	7	NCBI RefSeq	NCBI Prokaryotic Genome Annotation Pipeline (PGAP)	02/22/23	4529	4432	66	na
GCF_009687865.1	PRJNA224116	SAMD00189194	BLAE00000000.1	representative genome	150177	150177	Acrocarpospora macrocephala	strain=NBRC 16266	na	latest	Scaffold	Major	Full	2019/11/15	ASM968786v1	Biological Resource Center, National Institute of Technology and Evaluation (NBRC)	GCA_009687865.1	identical	https://ftp.ncbi.nlm.nih.gov/genomes/all/GCF/009/687/865/GCF_009687865.1_ASM968786v1	na	assembly from type material	na	haploid	bacteria	12100308	12077149	68.5	0	166	166	NCBI RefSeq	NCBI Prokaryotic Genome Annotation Pipeline (PGAP)	05/06/23	10752	10536	81	na
GCF_009720245.1	PRJNA224116	SAMN13189925	WJSQ00000000.1	representative genome	1104779	1104779	Sphingomonas segetis	strain=YJ09	na	latest	Contig	Major	Full	2019/11/28	ASM972024v1	Institute of Microbial Ecology and Resources	GCA_009720245.1	identical	https://ftp.ncbi.nlm.nih.gov/genomes/all/GCF/009/720/245/GCF_009720245.1_ASM972024v1	na	assembly from type material	na	haploid	bacteria	2861518	2861518	65.5	0	329	329	NCBI RefSeq	NCBI Prokaryotic Genome Annotation Pipeline (PGAP)	03/11/23	3089	2892	52	na
GCF_009684755.1	PRJNA224116	SAMD00129980	BLBC00000000.1	representative genome	2267611	2267611	Capnocytophaga felis	strain=KC07070	na	latest	Scaffold	Major	Full	2019/11/13	ASM968475v1	National Institute of Infectious Diseases	GCA_009684755.1	identical	https://ftp.ncbi.nlm.nih.gov/genomes/all/GCF/009/684/755/GCF_009684755.1_ASM968475v1	na	assembly from type material	na	haploid	bacteria	2882901	2882673	35.5	0	37	37	NCBI RefSeq	NCBI Prokaryotic Genome Annotation Pipeline (PGAP)	10/06/22	2588	2525	46	32375938
GCF_009688965.1	PRJNA224116	SAMD00190779	na	representative genome	947919	947919	Desulfosarcina widdelii	strain=PP31	na	latest	Complete Genome	Major	Full	2019/11/07	ASM968896v1	The Institute of Low Temperature Science, Hokkaido University	GCA_009688965.1	identical	https://ftp.ncbi.nlm.nih.gov/genomes/all/GCF/009/688/965/GCF_009688965.1_ASM968896v1	na	assembly from type material	na	haploid	bacteria	7297718	7297718	53.5	1	1	1	NCBI RefSeq	NCBI Prokaryotic Genome Annotation Pipeline (PGAP)	12/23/22	6671	6551	66	na
GCF_009687905.1	PRJNA224116	SAMD00192934	BLBG00000000.1	representative genome	2668065	2668065	Lacticaseibacillus zhaodongensis	strain=1206-1	na	latest	Contig	Major	Full	2019/11/15	ASM968790v1	Northeast Agricultural University	GCA_009687905.1	identical	https://ftp.ncbi.nlm.nih.gov/genomes/all/GCF/009/687/905/GCF_009687905.1_ASM968790v1	na	assembly from type material	na	haploid	bacteria	2444625	2444625	52.0	0	40	40	NCBI RefSeq	NCBI Prokaryotic Genome Annotation Pipeline (PGAP)	12/18/22	2266	2180	61	na
GCF_009688985.1	PRJNA224116	SAMD00190780	na	representative genome	885957	83564	Desulfosarcina ovata subsp. sediminis	strain=28bB2T	na	latest	Complete Genome	Major	Full	2019/11/13	ASM968898v1	The Institute of Low Temperature Science, Hokkaido University	GCA_009688985.1	identical	https://ftp.ncbi.nlm.nih.gov/genomes/all/GCF/009/688/985/GCF_009688985.1_ASM968898v1	na	assembly from type material	na	haploid	bacteria	8413530	8413530	53.5	3	3	3	NCBI RefSeq	NCBI Prokaryotic Genome Annotation Pipeline (PGAP)	12/23/22	7352	7215	62	na
GCF_009687885.1	PRJNA224116	SAMD00189195	BLAF00000000.1	representative genome	90975	90975	Acrocarpospora pleiomorpha	strain=NBRC 16267	na	latest	Scaffold	Major	Full	2019/11/15	ASM968788v1	Biological Resource Center, National Institute of Technology and Evaluation (NBRC)	GCA_009687885.1	identical	https://ftp.ncbi.nlm.nih.gov/genomes/all/GCF/009/687/885/GCF_009687885.1_ASM968788v1	na	assembly from type material	na	haploid	bacteria	11762885	11732661	68.5	0	159	159	NCBI RefSeq	NCBI Prokaryotic Genome Annotation Pipeline (PGAP)	05/06/23	10426	10203	79	na
GCF_009688945.1	PRJNA224116	SAMD00190778	na	representative genome	571177	571177	Desulfosarcina alkanivorans	strain=PL12	na	latest	Complete Genome	Major	Full	2019/11/07	ASM968894v1	The Institute of Low Temperature Science, Hokkaido University	GCA_009688945.1	identical	https://ftp.ncbi.nlm.nih.gov/genomes/all/GCF/009/688/945/GCF_009688945.1_ASM968894v1	na	assembly from type material	na	haploid	bacteria	7324708	7324708	56.5	1	1	1	NCBI RefSeq	NCBI Prokaryotic Genome Annotation Pipeline (PGAP)	12/23/22	6409	6299	60	na
GCF_009687845.1	PRJNA224116	SAMD00189193	BLAD00000000.1	representative genome	35763	35763	Acrocarpospora corrugata	strain=NBRC 13972	na	latest	Scaffold	Major	Full	2019/11/15	ASM968784v1	Biological Resource Center, National Institute of Technology and Evaluation (NBRC)	GCA_009687845.1	identical	https://ftp.ncbi.nlm.nih.gov/genomes/all/GCF/009/687/845/GCF_009687845.1_ASM968784v1	na	assembly from type material	na	haploid	bacteria	9271625	9262856	69.0	0	170	170	NCBI RefSeq	NCBI Prokaryotic Genome Annotation Pipeline (PGAP)	05/06/23	8514	8292	69	na
GCF_009720525.1	PRJNA224116	SAMN12720309	na	representative genome	2608982	2608982	Gimesia benthica	strain=E7	na	latest	Complete Genome	Major	Full	2019/11/29	ASM972052v1	Chinese Academy of Sciences	GCA_009720525.1	identical	https://ftp.ncbi.nlm.nih.gov/genomes/all/GCF/009/720/525/GCF_009720525.1_ASM972052v1	na	assembly from type material	na	haploid	bacteria	8027492	8027492	52.5	1	1	1	NCBI RefSeq	NCBI Prokaryotic Genome Annotation Pipeline (PGAP)	09/26/22	6298	6154	67	na
GCF_009720385.1	PRJNA224116	SAMN12816905	WARX00000000.1	representative genome	1460450	1460450	Catellatospora vulcania	strain=NEAU-JM1	na	latest	Scaffold	Major	Full	2019/11/28	ASM972038v1	Sichuan Industrial Institute of Anotibioctics	GCA_009720385.1	identical	https://ftp.ncbi.nlm.nih.gov/genomes/all/GCF/009/720/385/GCF_009720385.1_ASM972038v1	na	assembly from type material	na	haploid	bacteria	8830450	8830320	71.5	0	37	50	NCBI RefSeq	NCBI Prokaryotic Genome Annotation Pipeline (PGAP)	12/18/22	8041	7833	74	na
GCF_007858975.2	PRJNA224116	SAMN12359392	na	representative genome	568768	568768	Dickeya poaceiphila	strain=NCPPB 569	na	latest	Complete Genome	Major	Full	2019/11/12	ASM785897v2	University LYON1	GCA_007858975.2	identical	https://ftp.ncbi.nlm.nih.gov/genomes/all/GCF/007/858/975/GCF_007858975.2_ASM785897v2	na	assembly from type material	na	haploid	bacteria	4317154	4317154	52.5	1	1	1	NCBI RefSeq	NCBI Prokaryotic Genome Annotation Pipeline (PGAP)	11/16/22	3893	3712	104	30969462
GCF_009728145.1	PRJNA224116	SAMN13354754	WOCA00000000.1	representative genome	2678566	2678566	Ornithinibacillus caprae	strain=L9	na	latest	Contig	Major	Full	2019/12/03	ASM972814v1	Sichuan University	GCA_009728145.1	identical	https://ftp.ncbi.nlm.nih.gov/genomes/all/GCF/009/728/145/GCF_009728145.1_ASM972814v1	na	assembly from type material	na	haploid	bacteria	4158303	4158303	35.5	0	40	40	NCBI RefSeq	NCBI Prokaryotic Genome Annotation Pipeline (PGAP)	05/06/23	4277	3972	110	na
GCF_003024525.3	PRJNA224116	SAMN08772519	na	representative genome	2136182	2136182	Acinetobacter cumulans	strain=WCHAc060092	na	latest	Complete Genome	Major	Full	2019/10/29	ASM302452v3	West China Hospital, Sichuan University	GCA_003024525.3	identical	https://ftp.ncbi.nlm.nih.gov/genomes/all/GCF/003/024/525/GCF_003024525.3_ASM302452v3	na	assembly from type material	na	haploid	bacteria	3710871	3710871	40.0	10	10	10	NCBI RefSeq	NCBI Prokaryotic Genome Annotation Pipeline (PGAP)	04/23/23	3514	3314	122	30808586
GCF_009728935.1	PRJNA224116	SAMN10464558	na	representative genome	1778678	1778678	Paenibacillus psychroresistens	strain=ML311-T8	na	latest	Complete Genome	Major	Full	2019/12/04	ASM972893v1	Korea Food Research Institute	GCA_009728935.1	identical	https://ftp.ncbi.nlm.nih.gov/genomes/all/GCF/009/728/935/GCF_009728935.1_ASM972893v1	na	assembly from type material	na	haploid	bacteria	8101785	8101785	41.0	1	1	1	NCBI RefSeq	NCBI Prokaryotic Genome Annotation Pipeline (PGAP)	11/01/22	7260	7065	102	31073896
GCF_009731575.1	PRJNA224116	SAMD00192834	na	representative genome	239935	239935	Akkermansia muciniphila	strain=JCM 30893	na	latest	Complete Genome	Major	Full	2019/11/28	ASM973157v1	Laboratory for Microbiome Sciences, Center for Integrative Medical Sciences, RIKEN	GCA_009731575.1	identical	https://ftp.ncbi.nlm.nih.gov/genomes/all/GCF/009/731/575/GCF_009731575.1_ASM973157v1	na	na	na	haploid	bacteria	2878459	2878459	55.5	2	2	2	NCBI RefSeq	NCBI Prokaryotic Genome Annotation Pipeline (PGAP)	12/19/22	2430	2359	66	32054713
GCF_009730395.1	PRJNA224116	SAMN11056450	na	representative genome	195	195	Campylobacter coli	strain=FDAARGOS_735	na	latest	Complete Genome	Major	Full	2019/12/05	ASM973039v1	US Food and Drug Administration	GCA_009730395.1	identical	https://ftp.ncbi.nlm.nih.gov/genomes/all/GCF/009/730/395/GCF_009730395.1_ASM973039v1	na	na	na	haploid	bacteria	1716536	1716536	31.0	2	2	2	NCBI RefSeq	NCBI Prokaryotic Genome Annotation Pipeline (PGAP)	11/12/22	1778	1694	56	na
GCF_009730295.1	PRJNA224116	SAMN11056457	na	representative genome	84135	84135	Gemella sanguinis	strain=FDAARGOS_742	na	latest	Complete Genome	Major	Full	2019/12/05	ASM973029v1	US Food and Drug Administration	GCA_009730295.1	identical	https://ftp.ncbi.nlm.nih.gov/genomes/all/GCF/009/730/295/GCF_009730295.1_ASM973029v1	na	na	na	haploid	bacteria	1796606	1796606	29.5	1	1	1	NCBI RefSeq	NCBI Prokaryotic Genome Annotation Pipeline (PGAP)	12/20/22	1732	1658	57	na
GCF_009735685.1	PRJNA224116	SAMN13053409	WHPN00000000.1	representative genome	2654337	2654337	Streptomyces lycii	strain=TRM 66187	na	latest	Scaffold	Major	Full	2019/12/09	ASM973568v1	Tarim University	GCA_009735685.1	identical	https://ftp.ncbi.nlm.nih.gov/genomes/all/GCF/009/735/685/GCF_009735685.1_ASM973568v1	na	assembly from type material	na	haploid	bacteria	7654960	7654242	73.0	0	431	431	NCBI RefSeq	NCBI Prokaryotic Genome Annotation Pipeline (PGAP)	12/14/22	6541	6155	73	na
GCF_009733815.1	PRJNA224116	SAMN13336168	WNXY00000000.1	representative genome	1524924	1524924	Pseudactinotalea suaedae	strain=KACC 17839	na	latest	Contig	Major	Full	2019/12/06	ASM973381v1	China CDC	GCA_009733815.1	identical	https://ftp.ncbi.nlm.nih.gov/genomes/all/GCF/009/733/815/GCF_009733815.1_ASM973381v1	na	assembly from type material	na	haploid	bacteria	4539704	4539704	71.0	0	21	21	NCBI RefSeq	NCBI Prokaryotic Genome Annotation Pipeline (PGAP)	07/16/23	4209	4134	51	27902298
GCF_009733795.1	PRJNA224116	SAMN13336169	WNXX00000000.1	representative genome	1348467	1348467	Actinotalea caeni	strain=JCM 30447	na	latest	Contig	Major	Full	2019/12/06	ASM973379v1	China CDC	GCA_009733795.1	identical	https://ftp.ncbi.nlm.nih.gov/genomes/all/GCF/009/733/795/GCF_009733795.1_ASM973379v1	na	assembly from type material	na	haploid	bacteria	4001341	4001341	73.0	0	49	49	NCBI RefSeq	NCBI Prokaryotic Genome Annotation Pipeline (PGAP)	03/17/23	3785	3675	51	27902298
GCF_009735645.1	PRJNA224116	SAMN10053049	na	representative genome	743009	743009	Microbacterium oryzae	strain=MB-10	na	latest	Chromosome	Major	Full	2019/12/09	ASM973564v1	Institute of Life Sciences	GCA_009735645.1	identical	https://ftp.ncbi.nlm.nih.gov/genomes/all/GCF/009/735/645/GCF_009735645.1_ASM973564v1	na	assembly from type material	na	haploid	bacteria	3040880	3040780	71.0	1	1	1	NCBI RefSeq	NCBI Prokaryotic Genome Annotation Pipeline (PGAP)	05/06/23	2863	2788	59	na
GCF_009733845.1	PRJNA224116	SAMN13336167	WNXZ00000000.1	representative genome	1743262	1743262	Pseudactinotalea terrae	strain=KACC 16542	na	latest	Contig	Major	Full	2019/12/06	ASM973384v1	China CDC	GCA_009733845.1	identical	https://ftp.ncbi.nlm.nih.gov/genomes/all/GCF/009/733/845/GCF_009733845.1_ASM973384v1	na	assembly from type material	na	haploid	bacteria	4758154	4758154	70.5	0	15	15	NCBI RefSeq	NCBI Prokaryotic Genome Annotation Pipeline (PGAP)	04/04/23	4508	4396	89	27902298
GCF_009733595.1	PRJNA224116	SAMN13352206	WOFH00000000.1	representative genome	2678616	2678616	Actinomadura litoris	strain=NEAU-AAG5	na	latest	Scaffold	Major	Full	2019/12/05	ASM973359v1	College of life science	GCA_009733595.1	identical	https://ftp.ncbi.nlm.nih.gov/genomes/all/GCF/009/733/595/GCF_009733595.1_ASM973359v1	na	assembly from type material	na	haploid	bacteria	9160916	9160856	72.5	0	37	37	NCBI RefSeq	NCBI Prokaryotic Genome Annotation Pipeline (PGAP)	05/06/23	8201	7665	79	na
GCF_009734425.1	PRJNA224116	SAMN13284899	na	representative genome	2675219	2675219	Corynebacterium occultum	strain=2039	na	latest	Complete Genome	Major	Full	2019/12/09	ASM973442v1	Uni Bielefeld	GCA_009734425.1	identical	https://ftp.ncbi.nlm.nih.gov/genomes/all/GCF/009/734/425/GCF_009734425.1_ASM973442v1	na	assembly from type material	na	haploid	bacteria	3218058	3218058	62.5	2	2	2	NCBI RefSeq	NCBI Prokaryotic Genome Annotation Pipeline (PGAP)	12/23/22	2916	2805	79	na
GCF_009734385.1	PRJNA224116	SAMN13284568	na	representative genome	2675216	2675216	Corynebacterium kalinowskii	strain=1959	na	latest	Complete Genome	Major	Full	2019/12/09	ASM973438v1	Uni Bielefeld	GCA_009734385.1	identical	https://ftp.ncbi.nlm.nih.gov/genomes/all/GCF/009/734/385/GCF_009734385.1_ASM973438v1	na	assembly from type material	na	haploid	bacteria	2510218	2510218	58.5	1	1	1	NCBI RefSeq	NCBI Prokaryotic Genome Annotation Pipeline (PGAP)	12/18/22	2437	2360	66	34342562
GCF_009708075.1	PRJNA224116	SAMN13228449	WMBT00000000.1	representative genome	2665644	2665644	Paracoccus lichenicola	strain=YIM 132242	na	latest	Contig	Major	Full	2019/11/25	ASM970807v1	Yunnan University	GCA_009708075.1	identical	https://ftp.ncbi.nlm.nih.gov/genomes/all/GCF/009/708/075/GCF_009708075.1_ASM970807v1	na	assembly from type material	na	haploid	bacteria	3707728	3707728	67.0	0	56	56	NCBI RefSeq	NCBI Prokaryotic Genome Annotation Pipeline (PGAP)	12/14/22	3697	3581	50	na
GCF_009708215.1	PRJNA224116	SAMN13324936	na	representative genome	2675754	2675754	Occultella kanbiaonis	strain=HY044	na	latest	Complete Genome	Major	Full	2019/11/26	ASM970821v1	National Institute for Communicable Disease Control and Prevention	GCA_009708215.1	identical	https://ftp.ncbi.nlm.nih.gov/genomes/all/GCF/009/708/215/GCF_009708215.1_ASM970821v1	na	assembly from type material	na	haploid	bacteria	5648255	5648255	71.0	1	1	1	NCBI RefSeq	NCBI Prokaryotic Genome Annotation Pipeline (PGAP)	07/09/23	5213	5116	60	na
GCF_902374935.1	PRJNA224116	SAMEA5850940	CABKRV000000000.1	representative genome	1295	1295	Staphylococcus schleiferi	na	MGYG-HGUT-01437	latest	Scaffold	Major	Full	2019/08/22	MGYG-HGUT-01437	EMG	GCA_902374935.1	identical	https://ftp.ncbi.nlm.nih.gov/genomes/all/GCF/902/374/935/GCF_902374935.1_MGYG-HGUT-01437	na	na	na	haploid	bacteria	2478823	2461179	35.5	0	4	4	NCBI RefSeq	NCBI Prokaryotic Genome Annotation Pipeline (PGAP)	03/25/23	2335	2208	75	na
GCF_009709555.1	PRJNA224116	SAMN13133878	WJBG00000000.1	representative genome	2569855	2569855	Streptomyces blattellae	strain=TRM63209	na	latest	Scaffold	Major	Full	2019/11/26	ASM970955v1	Tarim University	GCA_009709555.1	identical	https://ftp.ncbi.nlm.nih.gov/genomes/all/GCF/009/709/555/GCF_009709555.1_ASM970955v1	na	assembly from type material	na	haploid	bacteria	8494434	8494064	70.0	0	253	253	NCBI RefSeq	NCBI Prokaryotic Genome Annotation Pipeline (PGAP)	12/14/22	7934	7416	72	na
GCF_009709575.1	PRJNA224116	SAMN12670342	WIXO00000000.1	representative genome	2569853	2569853	Streptomyces taklimakanensis	strain=TRM43335	na	latest	Contig	Major	Full	2019/11/26	ASM970957v1	Tarim University	GCA_009709575.1	identical	https://ftp.ncbi.nlm.nih.gov/genomes/all/GCF/009/709/575/GCF_009709575.1_ASM970957v1	na	assembly from type material	na	haploid	bacteria	6136714	6136714	72.5	0	3	3	NCBI RefSeq	NCBI Prokaryotic Genome Annotation Pipeline (PGAP)	02/22/23	5396	4782	83	na
GCF_009709615.1	PRJNA224116	SAMN12712148	WJYA00000000.1	representative genome	2608631	2608631	Winogradskyella ouciana	strain=ZXX205	na	latest	Contig	Major	Full	2019/11/26	ASM970961v1	Ocean University of China	GCA_009709615.1	identical	https://ftp.ncbi.nlm.nih.gov/genomes/all/GCF/009/709/615/GCF_009709615.1_ASM970961v1	na	assembly from type material	na	haploid	bacteria	3569541	3569541	35.0	0	341	341	NCBI RefSeq	NCBI Prokaryotic Genome Annotation Pipeline (PGAP)	10/06/22	3349	3174	51	na
GCF_009711085.1	PRJNA224116	SAMN13282709	WMKA00000000.1	representative genome	2672572	2672572	Cellulosimicrobium composti	strain=BIT-GX5	na	latest	Scaffold	Major	Full	2019/11/26	ASM971108v1	Beijing Institute of Technology	GCA_009711085.1	identical	https://ftp.ncbi.nlm.nih.gov/genomes/all/GCF/009/711/085/GCF_009711085.1_ASM971108v1	na	assembly from type material	na	haploid	bacteria	4316226	4315835	74.5	0	150	150	NCBI RefSeq	NCBI Prokaryotic Genome Annotation Pipeline (PGAP)	10/25/22	3951	3360	59	na
GCF_009711225.1	PRJNA224116	SAMN13324929	WMIE00000000.1	representative genome	1820333	1820333	Paracoccus aestuariivivens	strain=NBRC 111993	na	latest	Contig	Major	Full	2019/11/26	ASM971122v1	Chinese center for disease control and prevention	GCA_009711225.1	identical	https://ftp.ncbi.nlm.nih.gov/genomes/all/GCF/009/711/225/GCF_009711225.1_ASM971122v1	na	assembly from type material	na	haploid	bacteria	4560478	4560478	61.0	0	77	77	NCBI RefSeq	NCBI Prokaryotic Genome Annotation Pipeline (PGAP)	05/06/23	4459	4256	58	na
GCF_009711095.1	PRJNA224116	SAMN13282332	WMJZ00000000.1	representative genome	2899544	2899544	Intestinirhabdus alba	strain=BIT-B35	na	latest	Scaffold	Major	Full	2019/11/26	ASM971109v1	Beijing Institute of Technology	GCA_009711095.1	identical	https://ftp.ncbi.nlm.nih.gov/genomes/all/GCF/009/711/095/GCF_009711095.1_ASM971109v1	na	assembly from type material	na	haploid	bacteria	4829483	4829463	57.0	0	174	174	NCBI RefSeq	NCBI Prokaryotic Genome Annotation Pipeline (PGAP)	12/19/22	4648	4233	94	na
GCF_009711125.1	PRJNA224116	SAMN13326190	WMIB00000000.1	representative genome	1491830	1491830	Metabacillus mangrovi	strain=KCTC 33872	na	latest	Contig	Major	Full	2019/11/26	ASM971112v1	Lycoming College	GCA_009711125.1	identical	https://ftp.ncbi.nlm.nih.gov/genomes/all/GCF/009/711/125/GCF_009711125.1_ASM971112v1	na	assembly from type material	na	haploid	bacteria	4067303	4067303	46.5	0	60	60	NCBI RefSeq	NCBI Prokaryotic Genome Annotation Pipeline (PGAP)	04/04/23	4200	3975	95	28714845
GCF_009711465.1	PRJNA224116	SAMN10974928	SMME00000000.1	representative genome	2172824	2172824	Sansalvadorimonas verongulae	strain=RKSG058	na	latest	Scaffold	Major	Full	2019/11/27	ASM971146v1	UPEI	GCA_009711465.1	identical	https://ftp.ncbi.nlm.nih.gov/genomes/all/GCF/009/711/465/GCF_009711465.1_ASM971146v1	na	assembly from type material	na	haploid	bacteria	4841513	4779252	50.0	0	873	873	NCBI RefSeq	NCBI Prokaryotic Genome Annotation Pipeline (PGAP)	12/16/22	4729	4480	77	na
GCF_009711345.1	PRJNA224116	SAMN10974932	SMMA00000000.1	representative genome	2529854	2529854	Pseudovibrio flavus	strain=RKSG542	na	latest	Scaffold	Major	Full	2019/11/27	ASM971134v1	UPEI	GCA_009711345.1	identical	https://ftp.ncbi.nlm.nih.gov/genomes/all/GCF/009/711/345/GCF_009711345.1_ASM971134v1	na	assembly from type material	na	haploid	bacteria	4288991	4284082	52.5	0	66	66	NCBI RefSeq	NCBI Prokaryotic Genome Annotation Pipeline (PGAP)	08/08/22	3901	3719	59	na
GCF_009711445.1	PRJNA224116	SAMN10974930	SMMC00000000.1	representative genome	2529852	2529852	Curvivirga aplysinae	strain=RKSG073	na	latest	Scaffold	Major	Full	2019/11/27	ASM971144v1	UPEI	GCA_009711445.1	identical	https://ftp.ncbi.nlm.nih.gov/genomes/all/GCF/009/711/445/GCF_009711445.1_ASM971144v1	na	assembly from type material	na	haploid	bacteria	3561564	3556750	42.0	0	216	216	NCBI RefSeq	NCBI Prokaryotic Genome Annotation Pipeline (PGAP)	12/14/22	3440	3327	46	na
GCF_009720365.1	PRJNA224116	SAMN12911416	WBZD00000000.1	representative genome	1617086	1617086	Catellatospora paridis	strain=NEAU-CL2	na	latest	Scaffold	Major	Full	2019/11/28	ASM972036v1	Sichuan Industrial Institute of Anotibioctics	GCA_009720365.1	identical	https://ftp.ncbi.nlm.nih.gov/genomes/all/GCF/009/720/365/GCF_009720365.1_ASM972036v1	na	assembly from type material	na	haploid	bacteria	8972725	8972465	71.0	0	36	62	NCBI RefSeq	NCBI Prokaryotic Genome Annotation Pipeline (PGAP)	12/18/22	8169	7961	76	na
GCF_009720865.1	PRJNA224116	SAMN13282855	WNLA00000000.1	representative genome	1462440	1462440	Pseudoduganella ginsengisoli	strain=KCTC 42409	na	latest	Contig	Major	Full	2019/11/30	ASM972086v1	Guangdong Institute of Microbiology	GCA_009720865.1	identical	https://ftp.ncbi.nlm.nih.gov/genomes/all/GCF/009/720/865/GCF_009720865.1_ASM972086v1	na	assembly from type material	na	haploid	bacteria	7031378	7031378	60.5	0	140	140	NCBI RefSeq	NCBI Prokaryotic Genome Annotation Pipeline (PGAP)	09/14/22	6181	5901	129	na
GCF_009720825.1	PRJNA224116	SAMN13282857	WNKY00000000.1	representative genome	551988	551988	Duganella radicis	strain=KCTC 22382	na	latest	Contig	Major	Full	2019/11/30	ASM972082v1	Guangdong Institute of Microbiology	GCA_009720825.1	identical	https://ftp.ncbi.nlm.nih.gov/genomes/all/GCF/009/720/825/GCF_009720825.1_ASM972082v1	na	assembly from type material	na	haploid	bacteria	6994525	6994525	63.5	0	157	157	NCBI RefSeq	NCBI Prokaryotic Genome Annotation Pipeline (PGAP)	12/07/22	6359	6067	107	na
GCF_009720675.1	PRJNA224116	SAMN13351955	WNJO00000000.1	representative genome	2678357	2678357	Secundilactobacillus folii	strain=CRM56-3	na	latest	Contig	Major	Full	2019/11/30	ASM972067v1	Chulalongkorn University	GCA_009720675.1	identical	https://ftp.ncbi.nlm.nih.gov/genomes/all/GCF/009/720/675/GCF_009720675.1_ASM972067v1	na	assembly from type material	na	haploid	bacteria	2681617	2681617	44.0	0	58	58	NCBI RefSeq	NCBI Prokaryotic Genome Annotation Pipeline (PGAP)	05/06/23	2471	2290	71	na
GCF_902497555.1	PRJNA224116	SAMEA5930814	CABVGP000000000.1	representative genome	2606593	2606593	Amycolatopsis camponoti	strain=A23	na	latest	Contig	Major	Full	2019/11/07	ASM90249755v1	Sanford Burnham Prebys Medical Discovery Institute	GCA_902497555.1	identical	https://ftp.ncbi.nlm.nih.gov/genomes/all/GCF/902/497/555/GCF_902497555.1_ASM90249755v1	na	assembly from type material	na	haploid	bacteria	10560374	10560374	71.0	0	6	6	NCBI RefSeq	NCBI Prokaryotic Genome Annotation Pipeline (PGAP)	04/06/23	9943	9793	70	na
GCF_009739535.1	PRJNA224116	SAMN09381536	na	representative genome	33962	33962	Lentilactobacillus kefiri	strain=DH5	na	latest	Complete Genome	Major	Full	2019/12/11	ASM973953v1	Konkuk University	GCA_009739535.1	identical	https://ftp.ncbi.nlm.nih.gov/genomes/all/GCF/009/739/535/GCF_009739535.1_ASM973953v1	na	na	na	haploid	bacteria	2489034	2489034	41.5	2	2	2	NCBI RefSeq	NCBI Prokaryotic Genome Annotation Pipeline (PGAP)	10/24/22	2426	2297	79	na
GCF_009759865.1	PRJNA224116	SAMN13489116	WQNF00000000.1	representative genome	280333	280333	Bradyrhizobium pachyrhizi	strain=1040	na	latest	Contig	Major	Full	2019/12/17	ASM975986v1	Universidad de Salamanca	GCA_009759865.1	identical	https://ftp.ncbi.nlm.nih.gov/genomes/all/GCF/009/759/865/GCF_009759865.1_ASM975986v1	na	na	na	haploid	bacteria	9051373	9051373	63.5	0	144	144	NCBI RefSeq	NCBI Prokaryotic Genome Annotation Pipeline (PGAP)	05/27/23	8513	8067	60	na
GCF_009674665.1	PRJNA224116	SAMN13255721	WKJD00000000.1	representative genome	2666141	2666141	Agromyces kandeliae	strain=Q22	na	latest	Contig	Major	Full	2019/11/19	ASM967466v1	Huzhou University	GCA_009674665.1	identical	https://ftp.ncbi.nlm.nih.gov/genomes/all/GCF/009/674/665/GCF_009674665.1_ASM967466v1	na	assembly from type material	na	haploid	bacteria	3783276	3783276	71.5	0	22	22	NCBI RefSeq	NCBI Prokaryotic Genome Annotation Pipeline (PGAP)	12/07/22	3598	3218	51	na
GCF_009674495.1	PRJNA224116	SAMN13220414	WKJN00000000.1	representative genome	2666081	2666081	Duganella alba	strain=FT9W	na	latest	Contig	Major	Full	2019/11/19	ASM967449v1	Guangdong Institute of Microbiology	GCA_009674495.1	identical	https://ftp.ncbi.nlm.nih.gov/genomes/all/GCF/009/674/495/GCF_009674495.1_ASM967449v1	na	assembly from type material	na	haploid	bacteria	6451350	6451350	63.5	0	121	121	NCBI RefSeq	NCBI Prokaryotic Genome Annotation Pipeline (PGAP)	12/07/22	5974	5714	115	na
GCF_009674535.1	PRJNA224116	SAMN13220417	WKJK00000000.1	representative genome	2666084	2666084	Duganella guangzhouensis	strain=FT80W	na	latest	Contig	Major	Full	2019/11/19	ASM967453v1	Guangdong Institute of Microbiology	GCA_009674535.1	identical	https://ftp.ncbi.nlm.nih.gov/genomes/all/GCF/009/674/535/GCF_009674535.1_ASM967453v1	na	assembly from type material	na	haploid	bacteria	7552663	7552663	62.0	0	88	88	NCBI RefSeq	NCBI Prokaryotic Genome Annotation Pipeline (PGAP)	12/07/22	6851	6577	114	na
GCF_009684715.1	PRJNA224116	SAMN04539465	na	representative genome	1032623	1032623	Otariodibacter oris	strain=Baika1	na	latest	Complete Genome	Major	Full	2019/11/21	ASM968471v1	University of Copenhagen	GCA_009684715.1	identical	https://ftp.ncbi.nlm.nih.gov/genomes/all/GCF/009/684/715/GCF_009684715.1_ASM968471v1	na	assembly from type material	na	haploid	bacteria	2019124	2019124	36.0	1	1	1	NCBI RefSeq	NCBI Prokaryotic Genome Annotation Pipeline (PGAP)	02/06/23	1922	1828	79	na
GCF_009695585.1	PRJNA224116	SAMN12619172	VUNR00000000.1	representative genome	2652309	2652309	Anaerovibrio slackiae	strain=WCA-693-APC-5D-A	na	latest	Contig	Major	Full	2019/11/22	ASM969558v1	UniKlinik RWTH Aachen	GCA_009695585.1	identical	https://ftp.ncbi.nlm.nih.gov/genomes/all/GCF/009/695/585/GCF_009695585.1_ASM969558v1	na	assembly from type material	na	haploid	bacteria	3015068	3015068	48.5	0	68	68	NCBI RefSeq	NCBI Prokaryotic Genome Annotation Pipeline (PGAP)	12/14/22	2874	2733	83	na
GCF_009685195.1	PRJNA224116	SAMN12748973	na	representative genome	134	134	Methylocystis parvus	strain=BRCS2	na	latest	Complete Genome	Major	Full	2019/11/21	ASM968519v1	SBRC Nottingham	GCA_009685195.1	identical	https://ftp.ncbi.nlm.nih.gov/genomes/all/GCF/009/685/195/GCF_009685195.1_ASM968519v1	na	na	na	haploid	bacteria	4529043	4529043	63.0	3	3	3	NCBI RefSeq	NCBI Prokaryotic Genome Annotation Pipeline (PGAP)	03/19/23	4398	4253	58	33409745
GCF_009695545.1	PRJNA224116	SAMN12619173	VUNS00000000.1	representative genome	2606640	2606640	Victivallis lenta	strain=BBE-744-WT-12	na	latest	Contig	Major	Full	2019/11/22	ASM969554v1	UniKlinik RWTH Aachen	GCA_009695545.1	identical	https://ftp.ncbi.nlm.nih.gov/genomes/all/GCF/009/695/545/GCF_009695545.1_ASM969554v1	na	assembly from type material	na	haploid	bacteria	5545070	5545070	59.0	0	78	78	NCBI RefSeq	NCBI Prokaryotic Genome Annotation Pipeline (PGAP)	03/26/23	4622	4496	59	na
GCF_009696065.1	PRJNA224116	SAMN12619145	VUMS00000000.1	representative genome	2606633	2606633	Oliverpabstia intestinalis	strain=BSM-380-WT-5A	na	latest	Contig	Major	Full	2019/11/22	ASM969606v1	UniKlinik RWTH Aachen	GCA_009696065.1	identical	https://ftp.ncbi.nlm.nih.gov/genomes/all/GCF/009/696/065/GCF_009696065.1_ASM969606v1	na	assembly from type material	na	haploid	bacteria	3233390	3233390	44.0	0	92	92	NCBI RefSeq	NCBI Prokaryotic Genome Annotation Pipeline (PGAP)	12/14/22	3051	2840	70	na
GCF_009695765.1	PRJNA224116	SAMN12619163	VUNI00000000.1	representative genome	2605790	2605790	Roseburia porci	strain=MUC/MUC-530-WT-4D	na	latest	Contig	Major	Full	2019/11/22	ASM969576v1	UniKlinik RWTH Aachen	GCA_009695765.1	identical	https://ftp.ncbi.nlm.nih.gov/genomes/all/GCF/009/695/765/GCF_009695765.1_ASM969576v1	na	assembly from type material	na	haploid	bacteria	2982004	2982004	41.5	0	61	61	NCBI RefSeq	NCBI Prokaryotic Genome Annotation Pipeline (PGAP)	12/14/22	2871	2699	84	na
GCF_009695875.1	PRJNA224116	SAMN12619156	VUNC00000000.1	representative genome	2652279	2652279	Olsenella porci	strain=CA-Schmier-601-WT-1	na	latest	Contig	Major	Full	2019/11/22	ASM969587v1	UniKlinik RWTH Aachen	GCA_009695875.1	identical	https://ftp.ncbi.nlm.nih.gov/genomes/all/GCF/009/695/875/GCF_009695875.1_ASM969587v1	na	assembly from type material	na	haploid	bacteria	2362135	2362135	64.5	0	15	15	NCBI RefSeq	NCBI Prokaryotic Genome Annotation Pipeline (PGAP)	12/09/22	2011	1886	57	na
GCF_009697225.1	PRJNA224116	SAMN13106272	WIND00000000.1	representative genome	2662447	2662447	Halovulum marinum	strain=2CG4	na	latest	Scaffold	Major	Full	2019/11/22	ASM969722v1	Institute of Microbiology, CAS	GCA_009697225.1	identical	https://ftp.ncbi.nlm.nih.gov/genomes/all/GCF/009/697/225/GCF_009697225.1_ASM969722v1	na	assembly from type material	na	haploid	bacteria	4633797	4633603	69.0	0	74	74	NCBI RefSeq	NCBI Prokaryotic Genome Annotation Pipeline (PGAP)	12/08/22	4620	4393	68	na
GCF_009696005.1	PRJNA224116	SAMN12619148	VUMV00000000.1	representative genome	2606636	2606636	Bilifractor porci	strain=Oil+RF-744-WCA-WT-13	na	latest	Contig	Major	Full	2019/11/22	ASM969600v1	UniKlinik RWTH Aachen	GCA_009696005.1	identical	https://ftp.ncbi.nlm.nih.gov/genomes/all/GCF/009/696/005/GCF_009696005.1_ASM969600v1	na	assembly from type material	na	haploid	bacteria	2709224	2709224	50.0	0	24	24	NCBI RefSeq	NCBI Prokaryotic Genome Annotation Pipeline (PGAP)	02/09/23	2499	2384	67	na
GCF_009695995.1	PRJNA224116	SAMN12619147	VUMU00000000.1	representative genome	2606635	2606635	Waltera intestinalis	strain=WCA3-601-WT-6H	na	latest	Contig	Major	Full	2019/11/22	ASM969599v1	UniKlinik RWTH Aachen	GCA_009695995.1	identical	https://ftp.ncbi.nlm.nih.gov/genomes/all/GCF/009/695/995/GCF_009695995.1_ASM969599v1	na	assembly from type material	na	haploid	bacteria	2970649	2970649	46.0	0	46	46	NCBI RefSeq	NCBI Prokaryotic Genome Annotation Pipeline (PGAP)	12/14/22	2805	2660	64	na
GCF_009696165.1	PRJNA224116	SAMN12619139	VUMN00000000.1	representative genome	2606630	2606630	Stecheria intestinalis	strain=Oil+RF-744-GAM-WT-6	na	latest	Contig	Major	Full	2019/11/22	ASM969616v1	UniKlinik RWTH Aachen	GCA_009696165.1	identical	https://ftp.ncbi.nlm.nih.gov/genomes/all/GCF/009/696/165/GCF_009696165.1_ASM969616v1	na	assembly from type material	na	haploid	bacteria	2825469	2825469	49.0	0	70	70	NCBI RefSeq	NCBI Prokaryotic Genome Annotation Pipeline (PGAP)	12/14/22	2692	2605	51	na
GCF_009696275.1	PRJNA224116	SAMN12619133	VUMI00000000.1	representative genome	2652274	2652274	Eisenbergiella porci	strain=WCA-389-WT-23B	na	latest	Contig	Major	Full	2019/11/22	ASM969627v1	UniKlinik RWTH Aachen	GCA_009696275.1	identical	https://ftp.ncbi.nlm.nih.gov/genomes/all/GCF/009/696/275/GCF_009696275.1_ASM969627v1	na	assembly from type material	na	haploid	bacteria	6105837	6105837	48.0	0	150	150	NCBI RefSeq	NCBI Prokaryotic Genome Annotation Pipeline (PGAP)	12/14/22	5961	5543	61	na
GCF_009696375.1	PRJNA224116	SAMN12619127	VUMD00000000.1	representative genome	2605778	2605778	Clostridium porci	strain=WCA-389-WT-23D1	na	latest	Contig	Major	Full	2019/11/22	ASM969637v1	UniKlinik RWTH Aachen	GCA_009696375.1	identical	https://ftp.ncbi.nlm.nih.gov/genomes/all/GCF/009/696/375/GCF_009696375.1_ASM969637v1	na	assembly from type material	na	haploid	bacteria	4224091	4224091	46.0	0	69	69	NCBI RefSeq	NCBI Prokaryotic Genome Annotation Pipeline (PGAP)	12/14/22	4113	3845	91	na
GCF_009696445.1	PRJNA224116	SAMN12619123	VULZ00000000.1	representative genome	2606632	2606632	Porcincola intestinalis	strain=Oil+RF-744-WCA-WT-11	na	latest	Contig	Major	Full	2019/11/22	ASM969644v1	UniKlinik RWTH Aachen	GCA_009696445.1	identical	https://ftp.ncbi.nlm.nih.gov/genomes/all/GCF/009/696/445/GCF_009696445.1_ASM969644v1	na	assembly from type material	na	haploid	bacteria	3139978	3139978	51.5	0	31	31	NCBI RefSeq	NCBI Prokaryotic Genome Annotation Pipeline (PGAP)	12/14/22	2880	2730	56	na
GCF_009696615.1	PRJNA224116	SAMN12619112	VULO00000000.1	representative genome	2652290	2652290	Scrofimicrobium canadense	strain=WB03_NA08	na	latest	Contig	Major	Full	2019/11/22	ASM969661v1	UniKlinik RWTH Aachen	GCA_009696615.1	identical	https://ftp.ncbi.nlm.nih.gov/genomes/all/GCF/009/696/615/GCF_009696615.1_ASM969661v1	na	assembly from type material	na	haploid	bacteria	2593566	2593566	53.5	0	57	57	NCBI RefSeq	NCBI Prokaryotic Genome Annotation Pipeline (PGAP)	10/25/22	2543	2270	58	na
GCF_009707865.1	PRJNA224116	SAMN13316746	WMBA00000000.1	representative genome	664692	664692	Amycolatopsis pithecellobii	strain=RM579	na	latest	Contig	Major	Full	2019/11/25	ASM970786v1	Kasetsart University	GCA_009707865.1	identical	https://ftp.ncbi.nlm.nih.gov/genomes/all/GCF/009/707/865/GCF_009707865.1_ASM970786v1	na	assembly from type material	na	haploid	bacteria	7899446	7899446	67.5	0	144	144	NCBI RefSeq	NCBI Prokaryotic Genome Annotation Pipeline (PGAP)	05/06/23	7646	6965	57	na
GCF_009708035.1	PRJNA224116	SAMN13220703	WMBQ00000000.1	representative genome	2665159	2665159	Hyphomicrobium album	strain=XQ2	na	latest	Contig	Major	Full	2019/11/25	ASM970803v1	Huazhong Agriculture university	GCA_009708035.1	identical	https://ftp.ncbi.nlm.nih.gov/genomes/all/GCF/009/708/035/GCF_009708035.1_ASM970803v1	na	assembly from type material	na	haploid	bacteria	3908169	3908169	65.0	0	3	3	NCBI RefSeq	NCBI Prokaryotic Genome Annotation Pipeline (PGAP)	12/07/22	3782	3624	54	na
GCF_009707515.1	PRJNA224116	SAMN13220235	WLYI00000000.1	representative genome	1055468	1055468	Pseudomonas karstica	strain=CCM 7891	na	latest	Contig	Major	Full	2019/11/24	ASM970751v1	Masaryk University	GCA_009707515.1	identical	https://ftp.ncbi.nlm.nih.gov/genomes/all/GCF/009/707/515/GCF_009707515.1_ASM970751v1	na	assembly from type material	na	haploid	bacteria	5765207	5765207	58.5	0	114	114	NCBI RefSeq	NCBI Prokaryotic Genome Annotation Pipeline (PGAP)	05/06/23	5268	4983	65	na
GCF_009708175.1	PRJNA224116	SAMN13316716	WMBB00000000.1	representative genome	2675850	2675850	Nocardia aurantiaca	strain=CT2-14	na	latest	Contig	Major	Full	2019/11/25	ASM970817v1	Chulalongkorn University	GCA_009708175.1	identical	https://ftp.ncbi.nlm.nih.gov/genomes/all/GCF/009/708/175/GCF_009708175.1_ASM970817v1	na	na	na	haploid	bacteria	7376943	7376943	67.5	0	42	42	NCBI RefSeq	NCBI Prokaryotic Genome Annotation Pipeline (PGAP)	12/14/22	6680	6129	68	na
GCF_009036245.1	PRJNA224116	SAMN08222714	na	representative genome	2071710	2071710	Enterobacter sichuanensis	strain=SGAir0282	na	latest	Complete Genome	Major	Full	2019/10/16	ASM903624v1	Nanyang Technological University	GCA_009036245.1	identical	https://ftp.ncbi.nlm.nih.gov/genomes/all/GCF/009/036/245/GCF_009036245.1_ASM903624v1	na	na	na	haploid	bacteria	4711389	4711389	55.5	1	1	1	NCBI RefSeq	NCBI Prokaryotic Genome Annotation Pipeline (PGAP)	03/13/23	4508	4335	115	32127921
GCF_009711055.1	PRJNA224116	SAMN13282306	WMJY00000000.1	representative genome	270914	270914	Myroides pelagicus	strain=SM1T	na	latest	Scaffold	Major	Full	2019/11/26	ASM971105v1	Beijing Institute of Technology	GCA_009711055.1	identical	https://ftp.ncbi.nlm.nih.gov/genomes/all/GCF/009/711/055/GCF_009711055.1_ASM971105v1	na	assembly from type material	na	haploid	bacteria	3344284	3344178	34.0	0	103	103	NCBI RefSeq	NCBI Prokaryotic Genome Annotation Pipeline (PGAP)	10/06/22	2961	2817	77	16902031
GCF_009708955.1	PRJNA224116	SAMN11338343	na	representative genome	1238	1238	Piscirickettsia salmonis	strain=Psal-070	na	latest	Complete Genome	Major	Full	2019/11/26	ASM970895v1	Leibniz Institute DSMZ	GCA_009708955.1	identical	https://ftp.ncbi.nlm.nih.gov/genomes/all/GCF/009/708/955/GCF_009708955.1_ASM970895v1	na	na	na	haploid	bacteria	3351503	3351503	39.5	3	3	3	NCBI RefSeq	NCBI Prokaryotic Genome Annotation Pipeline (PGAP)	05/14/23	3614	3394	78	na
GCF_009709675.1	PRJNA224116	SAMN13290123	WMLB00000000.1	representative genome	88376	88376	Agromyces bracchium	strain=JCM 11433	na	latest	Contig	Major	Full	2019/11/26	ASM970967v1	Huzhou University	GCA_009709675.1	identical	https://ftp.ncbi.nlm.nih.gov/genomes/all/GCF/009/709/675/GCF_009709675.1_ASM970967v1	na	assembly from type material	na	haploid	bacteria	4159874	4159874	71.5	0	47	47	NCBI RefSeq	NCBI Prokaryotic Genome Annotation Pipeline (PGAP)	12/14/22	3862	3448	52	na
GCF_009711185.1	PRJNA224116	SAMN13324932	WMIF00000000.1	representative genome	913252	913252	Paracoccus limosus	strain=JCM 17370	na	latest	Scaffold	Major	Full	2019/11/26	ASM971118v1	Chinese center for disease control and prevention	GCA_009711185.1	identical	https://ftp.ncbi.nlm.nih.gov/genomes/all/GCF/009/711/185/GCF_009711185.1_ASM971118v1	na	assembly from type material	na	haploid	bacteria	3906278	3906268	66.0	0	72	72	NCBI RefSeq	NCBI Prokaryotic Genome Annotation Pipeline (PGAP)	05/06/23	3851	3719	52	na
GCF_009720775.1	PRJNA224116	SAMN13282859	WNKW00000000.1	representative genome	1890295	1890295	Pseudoduganella danionis	strain=DSM 103461	na	latest	Scaffold	Major	Full	2019/11/30	ASM972077v1	Guangdong Institute of Microbiology	GCA_009720775.1	identical	https://ftp.ncbi.nlm.nih.gov/genomes/all/GCF/009/720/775/GCF_009720775.1_ASM972077v1	na	assembly from type material	na	haploid	bacteria	5141672	5141576	60.5	0	56	56	NCBI RefSeq	NCBI Prokaryotic Genome Annotation Pipeline (PGAP)	12/07/22	4570	4365	112	na
GCF_009720625.1	PRJNA224116	SAMN13336233	na	representative genome	2567941	2567941	Metabacillus sediminilitoris	strain=DSL-17	na	latest	Complete Genome	Major	Full	2019/11/30	ASM972062v1	Shanghai Ocean University	GCA_009720625.1	identical	https://ftp.ncbi.nlm.nih.gov/genomes/all/GCF/009/720/625/GCF_009720625.1_ASM972062v1	na	assembly from type material	na	haploid	bacteria	5602542	5602542	35.5	1	1	1	NCBI RefSeq	NCBI Prokaryotic Genome Annotation Pipeline (PGAP)	11/07/22	5450	5102	185	na
GCF_009720725.1	PRJNA224116	SAMN13285774	WNKT00000000.1	representative genome	231048	231048	Allochromatium palmeri	strain=DSM 15591	na	latest	Contig	Major	Full	2019/11/30	ASM972072v1	Bellevue University	GCA_009720725.1	identical	https://ftp.ncbi.nlm.nih.gov/genomes/all/GCF/009/720/725/GCF_009720725.1_ASM972072v1	na	na	na	haploid	bacteria	4272782	4272782	62.5	0	196	196	NCBI RefSeq	NCBI Prokaryotic Genome Annotation Pipeline (PGAP)	05/06/23	4047	3827	52	na
GCF_009720745.1	PRJNA224116	SAMN13282858	WNKX00000000.1	representative genome	1776165	1776165	Massilia eburnea	strain=JCM 31587	na	latest	Contig	Major	Full	2019/11/30	ASM972074v1	Guangdong Institute of Microbiology	GCA_009720745.1	identical	https://ftp.ncbi.nlm.nih.gov/genomes/all/GCF/009/720/745/GCF_009720745.1_ASM972074v1	na	assembly from type material	na	haploid	bacteria	6042215	6042215	62.0	0	113	113	NCBI RefSeq	NCBI Prokaryotic Genome Annotation Pipeline (PGAP)	12/07/22	5820	5612	100	na
GCF_009720735.1	PRJNA224116	SAMN13286550	WNKU00000000.1	representative genome	28064	28064	Heliobacterium mobile	strain=DSM 6151	na	latest	Contig	Major	Full	2019/11/30	ASM972073v1	Bellevue University	GCA_009720735.1	identical	https://ftp.ncbi.nlm.nih.gov/genomes/all/GCF/009/720/735/GCF_009720735.1_ASM972073v1	na	assembly from type material	na	haploid	bacteria	4116862	4116862	49.0	0	151	151	NCBI RefSeq	NCBI Prokaryotic Genome Annotation Pipeline (PGAP)	12/14/22	4082	3636	247	na
GCF_009674685.1	PRJNA224116	SAMN13246117	WKJI00000000.1	representative genome	2666136	2666136	Pedobacter puniceum	strain=HX-22-1	na	latest	Contig	Major	Full	2019/11/19	ASM967468v1	Nanjina Agricultural University	GCA_009674685.1	identical	https://ftp.ncbi.nlm.nih.gov/genomes/all/GCF/009/674/685/GCF_009674685.1_ASM967468v1	na	assembly from type material	na	haploid	bacteria	3899096	3899096	34.0	0	10	10	NCBI RefSeq	NCBI Prokaryotic Genome Annotation Pipeline (PGAP)	10/06/22	3364	3262	51	na
GCF_009695635.1	PRJNA224116	SAMN12619168	VUNN00000000.1	representative genome	2606638	2606638	Bullifex porci	strain=NM-380-WT-3C1	na	latest	Contig	Major	Full	2019/11/22	ASM969563v1	UniKlinik RWTH Aachen	GCA_009695635.1	identical	https://ftp.ncbi.nlm.nih.gov/genomes/all/GCF/009/695/635/GCF_009695635.1_ASM969563v1	na	assembly from type material	na	haploid	bacteria	2420487	2420487	35.5	0	67	67	NCBI RefSeq	NCBI Prokaryotic Genome Annotation Pipeline (PGAP)	12/14/22	2342	2213	55	na
GCF_007829925.1	PRJNA224116	SAMN12024693	VIXA00000000.1	representative genome	1461247	1461247	Micromonospora palomenae	strain=DSM 102131	na	latest	Contig	Major	Full	2019/08/02	ASM782992v1	DOE Joint Genome Institute	GCA_007829925.1	identical	https://ftp.ncbi.nlm.nih.gov/genomes/all/GCF/007/829/925/GCF_007829925.1_ASM782992v1	na	assembly from type material	na	haploid	bacteria	6655188	6655188	72.5	0	8	8	NCBI RefSeq	NCBI Prokaryotic Genome Annotation Pipeline (PGAP)	05/05/23	6135	5964	77	na
GCF_009711205.1	PRJNA224116	SAMN13324934	WMIG00000000.1	representative genome	2006130	2006130	Paracoccus litorisediminis	strain=NBRC 112902	na	latest	Contig	Major	Full	2019/11/26	ASM971120v1	Chinese center for disease control and prevention	GCA_009711205.1	identical	https://ftp.ncbi.nlm.nih.gov/genomes/all/GCF/009/711/205/GCF_009711205.1_ASM971120v1	na	assembly from type material	na	haploid	bacteria	5370867	5370867	63.5	0	72	72	NCBI RefSeq	NCBI Prokaryotic Genome Annotation Pipeline (PGAP)	05/06/23	5269	5080	58	na
GCF_009711475.1	PRJNA224116	SAMN10974929	SMMD00000000.1	representative genome	2529383	2529383	Fulvivirga aurantia	strain=RKSG066	na	latest	Scaffold	Major	Full	2019/11/27	ASM971147v1	UPEI	GCA_009711475.1	identical	https://ftp.ncbi.nlm.nih.gov/genomes/all/GCF/009/711/475/GCF_009711475.1_ASM971147v1	na	assembly from type material	na	haploid	bacteria	4439317	4433752	39.0	0	948	948	NCBI RefSeq	NCBI Prokaryotic Genome Annotation Pipeline (PGAP)	05/06/23	4163	3975	38	na
GCF_009753675.1	PRJNA224116	SAMN13386971	WQLV00000000.1	representative genome	2682100	2682100	Zongyanglinia huanghaiensis	strain=CY05	na	latest	Contig	Major	Full	2019/12/14	ASM975367v1	Jining Medical University	GCA_009753675.1	identical	https://ftp.ncbi.nlm.nih.gov/genomes/all/GCF/009/753/675/GCF_009753675.1_ASM975367v1	na	assembly from type material	na	haploid	bacteria	4856535	4856535	54.0	0	40	40	NCBI RefSeq	NCBI Prokaryotic Genome Annotation Pipeline (PGAP)	04/30/23	4686	4542	53	na
GCF_009755585.1	PRJNA224116	SAMN13499260	na	representative genome	453783	453783	Lysobacter soli	strain=XL170	na	latest	Complete Genome	Major	Full	2019/12/15	ASM975558v1	Nanjing Agricultural University	GCA_009755585.1	identical	https://ftp.ncbi.nlm.nih.gov/genomes/all/GCF/009/755/585/GCF_009755585.1_ASM975558v1	na	na	na	haploid	bacteria	4109802	4109802	67.5	1	1	1	NCBI RefSeq	NCBI Prokaryotic Genome Annotation Pipeline (PGAP)	12/29/22	3746	3639	60	na
GCF_009749525.1	PRJNA224116	SAMN13381613	WOAC00000000.1	representative genome	2678685	2678685	Mesorhizobium xinjiangense	strain=lm94	na	latest	Contig	Major	Full	2019/12/14	ASM974952v1	University of Jinan	GCA_009749525.1	identical	https://ftp.ncbi.nlm.nih.gov/genomes/all/GCF/009/749/525/GCF_009749525.1_ASM974952v1	na	assembly from type material	na	haploid	bacteria	5256375	5256375	63.5	0	53	53	NCBI RefSeq	NCBI Prokaryotic Genome Annotation Pipeline (PGAP)	12/14/22	5188	5011	54	na
GCF_009753715.1	PRJNA224116	SAMN13482995	WQMS00000000.1	representative genome	2682842	2682842	Sphingomonas horti	strain=MAH-20	na	latest	Contig	Major	Full	2019/12/14	ASM975371v1	Chung-Ang University	GCA_009753715.1	identical	https://ftp.ncbi.nlm.nih.gov/genomes/all/GCF/009/753/715/GCF_009753715.1_ASM975371v1	na	assembly from type material	na	haploid	bacteria	3350026	3350026	67.0	0	25	25	NCBI RefSeq	NCBI Prokaryotic Genome Annotation Pipeline (PGAP)	12/29/22	3332	3167	53	na
GCF_009755605.1	PRJNA224116	SAMN13394553	WPNZ00000000.1	representative genome	2681492	2681492	Streptomyces typhae	strain=p1417	na	latest	Scaffold	Major	Full	2019/12/15	ASM975560v1	School of life science	GCA_009755605.1	identical	https://ftp.ncbi.nlm.nih.gov/genomes/all/GCF/009/755/605/GCF_009755605.1_ASM975560v1	na	assembly from type material	na	haploid	bacteria	9812178	9812108	72.0	0	62	62	NCBI RefSeq	NCBI Prokaryotic Genome Annotation Pipeline (PGAP)	05/06/23	8334	7519	85	na
GCF_009755805.1	PRJNA224116	SAMN13404026	WRPJ00000000.1	representative genome	1843237	1843237	Sphingomonas prati	strain=W18RD	na	latest	Scaffold	Major	Full	2019/12/16	ASM975580v1	Shanghai Jiao Tong University	GCA_009755805.1	identical	https://ftp.ncbi.nlm.nih.gov/genomes/all/GCF/009/755/805/GCF_009755805.1_ASM975580v1	na	assembly from type material	na	haploid	bacteria	3831002	3830902	66.5	0	29	29	NCBI RefSeq	NCBI Prokaryotic Genome Annotation Pipeline (PGAP)	12/30/22	3498	3414	52	na
GCF_009762275.1	PRJNA224116	SAMN10524788	na	representative genome	1816183	1816183	Haloplanus rallus	strain=MBLA0036	na	latest	Complete Genome	Major	Full	2019/12/18	ASM976227v1	Korea Food Research Institute	GCA_009762275.1	identical	https://ftp.ncbi.nlm.nih.gov/genomes/all/GCF/009/762/275/GCF_009762275.1_ASM976227v1	na	assembly from type material	na	haploid	archaea	3560302	3560302	66.5	2	2	2	NCBI RefSeq	NCBI Prokaryotic Genome Annotation Pipeline (PGAP)	01/03/23	3697	3574	56	na
GCF_009650015.1	PRJNA224116	SAMN13111358	na	representative genome	1607	1607	Loigolactobacillus bifermentans	strain=LB003	na	latest	Chromosome	Major	Full	2019/11/12	ASM965001v1	Korea University	GCA_009650015.1	identical	https://ftp.ncbi.nlm.nih.gov/genomes/all/GCF/009/650/015/GCF_009650015.1_ASM965001v1	na	na	na	haploid	bacteria	3274863	3274763	44.0	3	3	3	NCBI RefSeq	NCBI Prokaryotic Genome Annotation Pipeline (PGAP)	03/17/23	3233	3102	88	na
GCF_009729545.1	PRJNA224116	SAMN09933090	WFIY00000000.1	representative genome	12915	12915	Acidianus infernus	strain=DSM 3191	na	latest	Contig	Major	Full	2019/12/04	ASM972954v1	North Carolina State University	GCA_009729545.1	identical	https://ftp.ncbi.nlm.nih.gov/genomes/all/GCF/009/729/545/GCF_009729545.1_ASM972954v1	na	assembly from type material	na	haploid	archaea	2222414	2222414	34.0	0	4	4	NCBI RefSeq	NCBI Prokaryotic Genome Annotation Pipeline (PGAP)	03/28/23	2467	2252	51	na
GCF_009730595.1	PRJNA224116	SAMN13340650	na	representative genome	324079	324079	Spiroplasma tabanidicola	strain=TAUS-1	na	latest	Complete Genome	Major	Full	2019/12/05	ASM973059v1	Academia Sinica	GCA_009730595.1	identical	https://ftp.ncbi.nlm.nih.gov/genomes/all/GCF/009/730/595/GCF_009730595.1_ASM973059v1	na	assembly from type material	na	haploid	bacteria	1284335	1284335	25.0	1	1	1	NCBI RefSeq	NCBI Prokaryotic Genome Annotation Pipeline (PGAP)	05/06/23	1172	1133	35	na
GCF_009729035.1	PRJNA224116	SAMN09933091	na	representative genome	41675	41675	Stygiolobus azoricus	strain=FC6	na	latest	Complete Genome	Major	Full	2019/12/04	ASM972903v1	North Carolina State University	GCA_009729035.1	identical	https://ftp.ncbi.nlm.nih.gov/genomes/all/GCF/009/729/035/GCF_009729035.1_ASM972903v1	na	assembly from type material	na	haploid	archaea	1987069	1987069	37.5	1	1	1	NCBI RefSeq	NCBI Prokaryotic Genome Annotation Pipeline (PGAP)	03/09/23	2199	2123	51	na
GCF_009729515.1	PRJNA224116	SAMN09933021	WGGD00000000.1	representative genome	523847	47303	Sulfuracidifex metallicus DSM 6482 = JCM 9184	strain=DSM 6482	na	latest	Contig	Major	Full	2019/12/04	ASM972951v1	North Carolina State University	GCA_009729515.1	identical	https://ftp.ncbi.nlm.nih.gov/genomes/all/GCF/009/729/515/GCF_009729515.1_ASM972951v1	na	assembly from type material	na	haploid	archaea	2212444	2212444	38.5	0	5	5	NCBI RefSeq	NCBI Prokaryotic Genome Annotation Pipeline (PGAP)	03/28/23	2404	2214	53	na
GCF_900009265.2	PRJNA224116	SAMEA3590986	CZCS00000000.2	representative genome	671071	1678308	Planktothrix paucivesiculata PCC 9631	na	BBR_PRJEB10994	latest	Scaffold	Major	Full	2019/11/08	PCC_9631_PRJEB10994_v2	Genoscope CEA	GCA_900009265.2	identical	https://ftp.ncbi.nlm.nih.gov/genomes/all/GCF/900/009/265/GCF_900009265.2_PCC_9631_PRJEB10994_v2	na	na	na	haploid	bacteria	6147941	6072636	40.0	0	184	244	NCBI RefSeq	NCBI Prokaryotic Genome Annotation Pipeline (PGAP)	12/22/22	5248	5055	68	na
GCF_900010725.2	PRJNA224116	SAMEA3590991	CZCU00000000.2	representative genome	671068	1678310	Planktothrix serta PCC 8927	na	BBR_PRJEB10992	latest	Scaffold	Major	Full	2019/11/08	PCC_8927_PRJEB10992_v2	Genoscope CEA	GCA_900010725.2	identical	https://ftp.ncbi.nlm.nih.gov/genomes/all/GCF/900/010/725/GCF_900010725.2_PCC_8927_PRJEB10992_v2	na	na	na	haploid	bacteria	6274687	6250324	39.5	0	157	178	NCBI RefSeq	NCBI Prokaryotic Genome Annotation Pipeline (PGAP)	12/22/22	5599	5399	61	na
GCF_009749465.1	PRJNA224116	SAMN12869714	WBIS00000000.1	representative genome	424795	424795	Agromyces terreus	strain=JCM 14581	na	latest	Contig	Major	Full	2019/12/14	ASM974946v1	National Institute for Communicable Disease Control and Prevention, Chinese Center for Disease Contr	GCA_009749465.1	identical	https://ftp.ncbi.nlm.nih.gov/genomes/all/GCF/009/749/465/GCF_009749465.1_ASM974946v1	na	assembly from type material	na	haploid	bacteria	3708632	3708632	71.0	0	27	27	NCBI RefSeq	NCBI Prokaryotic Genome Annotation Pipeline (PGAP)	12/19/22	3309	3228	56	na
GCF_009757995.1	PRJNA224116	SAMN13483219	WSEM00000000.1	representative genome	2682845	2682845	Paenibacillus anseongense	strain=MAH-34	na	latest	Scaffold	Major	Full	2019/12/16	ASM975799v1	Chung-Ang University	GCA_009757995.1	identical	https://ftp.ncbi.nlm.nih.gov/genomes/all/GCF/009/757/995/GCF_009757995.1_ASM975799v1	na	assembly from type material	na	haploid	bacteria	8647010	8646750	46.0	0	42	42	NCBI RefSeq	NCBI Prokaryotic Genome Annotation Pipeline (PGAP)	03/25/23	7800	7449	129	na
GCF_009757775.1	PRJNA224116	SAMN10346769	RHLK00000000.1	representative genome	2078573	2078573	Paenibacillus lutrae	strain=N10	na	latest	Scaffold	Major	Full	2019/12/16	ASM975777v1	University of Granada	GCA_009757775.1	identical	https://ftp.ncbi.nlm.nih.gov/genomes/all/GCF/009/757/775/GCF_009757775.1_ASM975777v1	na	assembly from type material	na	haploid	bacteria	5538742	5538343	49.5	0	44	44	NCBI RefSeq	NCBI Prokaryotic Genome Annotation Pipeline (PGAP)	03/19/23	4937	4621	115	31810255
GCF_009758175.1	PRJNA224116	SAMN13430387	WRPM00000000.1	representative genome	1463631	1463631	Nesterenkonia alkaliphila	strain=F10	na	latest	Contig	Major	Full	2019/12/17	ASM975817v1	Huzhou University	GCA_009758175.1	identical	https://ftp.ncbi.nlm.nih.gov/genomes/all/GCF/009/758/175/GCF_009758175.1_ASM975817v1	na	assembly from type material	na	haploid	bacteria	3318774	3318774	64.5	0	103	103	NCBI RefSeq	NCBI Prokaryotic Genome Annotation Pipeline (PGAP)	12/19/22	3132	2886	43	na
GCF_009759665.1	PRJNA224116	SAMN13489115	WQNE00000000.1	representative genome	1928661	1928661	Bradyrhizobium cajani	strain=1010	na	latest	Contig	Major	Full	2019/12/17	ASM975966v1	Universidad de Salamanca	GCA_009759665.1	identical	https://ftp.ncbi.nlm.nih.gov/genomes/all/GCF/009/759/665/GCF_009759665.1_ASM975966v1	na	assembly from type material	na	haploid	bacteria	8381257	8381257	63.5	0	112	112	NCBI RefSeq	NCBI Prokaryotic Genome Annotation Pipeline (PGAP)	05/27/23	7732	7362	57	na
GCF_009761375.1	PRJNA224116	SAMN03737497	LEKM00000000.1	representative genome	1524965	1524965	Ursidibacter arcticus	strain=Bamse1	na	latest	Contig	Major	Full	2019/12/17	ASM976137v1	University of Copenhagen	GCA_009761375.1	identical	https://ftp.ncbi.nlm.nih.gov/genomes/all/GCF/009/761/375/GCF_009761375.1_ASM976137v1	na	na	na	haploid	bacteria	2258071	2258071	38.0	0	221	221	NCBI RefSeq	NCBI Prokaryotic Genome Annotation Pipeline (PGAP)	03/19/23	2199	2101	56	na
GCF_009758015.1	PRJNA224116	SAMN13483207	WSEL00000000.1	representative genome	2682844	2682844	Ramlibacter pinisoli	strain=MAH-25	na	latest	Scaffold	Major	Full	2019/12/16	ASM975801v1	Chung-Ang University	GCA_009758015.1	identical	https://ftp.ncbi.nlm.nih.gov/genomes/all/GCF/009/758/015/GCF_009758015.1_ASM975801v1	na	assembly from type material	na	haploid	bacteria	5505957	5505850	70.0	0	11	11	NCBI RefSeq	NCBI Prokaryotic Genome Annotation Pipeline (PGAP)	03/11/23	5331	5163	52	na
GCF_009749405.1	PRJNA224116	SAMN12869711	WBIQ00000000.1	representative genome	279574	279574	Agromyces lapidis	strain=JCM 14321	na	latest	Contig	Major	Full	2019/12/14	ASM974940v1	National Institute for Communicable Disease Control and Prevention, Chinese Center for Disease Contr	GCA_009749405.1	identical	https://ftp.ncbi.nlm.nih.gov/genomes/all/GCF/009/749/405/GCF_009749405.1_ASM974940v1	na	assembly from type material	na	haploid	bacteria	3801572	3801572	70.5	0	15	15	NCBI RefSeq	NCBI Prokaryotic Genome Annotation Pipeline (PGAP)	05/06/23	3571	3494	55	na
GCF_009754915.1	PRJNA224116	SAMN13425627	WPIK00000000.1	representative genome	2682090	2682090	Mucilaginibacter arboris	strain=HMF7410	na	latest	Contig	Major	Full	2019/12/14	ASM975491v1	Hankuk University of Foreign Studies	GCA_009754915.1	identical	https://ftp.ncbi.nlm.nih.gov/genomes/all/GCF/009/754/915/GCF_009754915.1_ASM975491v1	na	assembly from type material	na	haploid	bacteria	4163231	4163231	38.0	0	83	83	NCBI RefSeq	NCBI Prokaryotic Genome Annotation Pipeline (PGAP)	10/06/22	3777	3671	44	na
GCF_009755785.1	PRJNA224116	SAMN13518400	na	representative genome	2686210	2686210	Streptococcus ruminicola	strain=CNU_G3	na	latest	Complete Genome	Major	Full	2019/12/16	ASM975578v1	Korea Research Institute of Bioscience & Biotechnology	GCA_009755785.1	identical	https://ftp.ncbi.nlm.nih.gov/genomes/all/GCF/009/755/785/GCF_009755785.1_ASM975578v1	na	na	na	haploid	bacteria	1905827	1905827	37.5	2	2	2	NCBI RefSeq	NCBI Prokaryotic Genome Annotation Pipeline (PGAP)	03/19/23	1892	1780	94	na
GCF_009760405.1	PRJNA224116	SAMN13316717	WRPP00000000.1	representative genome	2675851	2675851	Nocardia terrae	strain=ET3-3	na	latest	Contig	Major	Full	2019/12/17	ASM976040v1	Chulalongkorn University	GCA_009760405.1	identical	https://ftp.ncbi.nlm.nih.gov/genomes/all/GCF/009/760/405/GCF_009760405.1_ASM976040v1	na	assembly from type material	na	haploid	bacteria	9313948	9313948	68.0	0	20	20	NCBI RefSeq	NCBI Prokaryotic Genome Annotation Pipeline (PGAP)	12/14/22	8786	8197	81	na
GCF_009755355.1	PRJNA224116	SAMN13451387	WQLB00000000.1	representative genome	2682977	2682977	Deinococcus arboris	strain=HMF7620	na	latest	Contig	Major	Full	2019/12/14	ASM975535v1	Hankuk University of Foreign Studies	GCA_009755355.1	identical	https://ftp.ncbi.nlm.nih.gov/genomes/all/GCF/009/755/355/GCF_009755355.1_ASM975535v1	na	assembly from type material	na	haploid	bacteria	4730035	4730035	65.5	0	97	97	NCBI RefSeq	NCBI Prokaryotic Genome Annotation Pipeline (PGAP)	07/27/22	4553	4343	65	na
GCF_009755275.1	PRJNA224116	SAMN13439354	WQLA00000000.1	representative genome	1517760	1517760	Mucilaginibacter aquatilis	strain=HME9299	na	latest	Contig	Major	Full	2019/12/14	ASM975527v1	Hankuk University of Foreign Studies	GCA_009755275.1	identical	https://ftp.ncbi.nlm.nih.gov/genomes/all/GCF/009/755/275/GCF_009755275.1_ASM975527v1	na	assembly from type material	na	haploid	bacteria	4330477	4330477	41.5	0	10	10	NCBI RefSeq	NCBI Prokaryotic Genome Annotation Pipeline (PGAP)	10/06/22	3758	3663	48	na
GCF_009761395.1	PRJNA224116	SAMN03737499	LEKN00000000.1	representative genome	1331689	1331689	Ursidibacter maritimus	strain=Pb43106	na	latest	Contig	Major	Full	2019/12/17	ASM976139v1	University of Copenhagen	GCA_009761395.1	identical	https://ftp.ncbi.nlm.nih.gov/genomes/all/GCF/009/761/395/GCF_009761395.1_ASM976139v1	na	assembly from type material	na	haploid	bacteria	1970865	1970865	37.5	0	39	39	NCBI RefSeq	NCBI Prokaryotic Genome Annotation Pipeline (PGAP)	12/31/22	1909	1810	57	na
GCF_009749385.1	PRJNA224116	SAMN12869705	WBIN00000000.1	representative genome	393607	393607	Agromyces allii	strain=JCM 13584	na	latest	Contig	Major	Full	2019/12/14	ASM974938v1	National Institute for Communicable Disease Control and Prevention, Chinese Center for Disease Contr	GCA_009749385.1	identical	https://ftp.ncbi.nlm.nih.gov/genomes/all/GCF/009/749/385/GCF_009749385.1_ASM974938v1	na	assembly from type material	na	haploid	bacteria	4360803	4360803	70.5	0	23	23	NCBI RefSeq	NCBI Prokaryotic Genome Annotation Pipeline (PGAP)	05/06/23	3926	3844	57	na
GCF_009749395.1	PRJNA224116	SAMN12869712	WBIR00000000.1	representative genome	269421	269421	Agromyces salentinus	strain=JCM 14323	na	latest	Contig	Major	Full	2019/12/14	ASM974939v1	National Institute for Communicable Disease Control and Prevention, Chinese Center for Disease Contr	GCA_009749395.1	identical	https://ftp.ncbi.nlm.nih.gov/genomes/all/GCF/009/749/395/GCF_009749395.1_ASM974939v1	na	assembly from type material	na	haploid	bacteria	4229103	4229103	70.5	0	40	40	NCBI RefSeq	NCBI Prokaryotic Genome Annotation Pipeline (PGAP)	05/06/23	3871	3785	53	na
GCF_009741375.1	PRJNA224116	SAMN13439368	WOWP00000000.1	representative genome	1038845	1038845	Flavobacterium rakeshii	strain=JCM 17928	na	latest	Contig	Major	Full	2019/12/11	ASM974137v1	Inner Mongolia University	GCA_009741375.1	identical	https://ftp.ncbi.nlm.nih.gov/genomes/all/GCF/009/741/375/GCF_009741375.1_ASM974137v1	na	assembly from type material	na	haploid	bacteria	3896955	3896955	37.5	0	64	64	NCBI RefSeq	NCBI Prokaryotic Genome Annotation Pipeline (PGAP)	10/06/22	3576	3493	44	na
GCF_009756665.1	PRJNA224116	SAMN11110836	na	representative genome	1510150	1510150	Permianibacter aggregans	strain=HW001	na	latest	Complete Genome	Major	Full	2019/12/16	ASM975666v1	Shantou University	GCA_009756665.1	identical	https://ftp.ncbi.nlm.nih.gov/genomes/all/GCF/009/756/665/GCF_009756665.1_ASM975666v1	na	assembly from type material	na	haploid	bacteria	4266648	4266648	54.0	1	1	1	NCBI RefSeq	NCBI Prokaryotic Genome Annotation Pipeline (PGAP)	12/30/22	3840	3743	59	na
GCF_009754945.1	PRJNA224116	SAMN13425632	WPIN00000000.1	representative genome	2682092	2682092	Spirosoma arboris	strain=HMF4905	na	latest	Contig	Major	Full	2019/12/14	ASM975494v1	Hankuk University of Foreign Studies	GCA_009754945.1	identical	https://ftp.ncbi.nlm.nih.gov/genomes/all/GCF/009/754/945/GCF_009754945.1_ASM975494v1	na	assembly from type material	na	haploid	bacteria	9765922	9765922	46.0	0	99	99	NCBI RefSeq	NCBI Prokaryotic Genome Annotation Pipeline (PGAP)	10/06/22	8224	8040	50	na
GCF_009741275.1	PRJNA224116	SAMN13439149	WOWS00000000.1	representative genome	2681965	2681965	Winogradskyella endarachnes	strain=HL2-2	na	latest	Contig	Major	Full	2019/12/11	ASM974127v1	Shantou University	GCA_009741275.1	identical	https://ftp.ncbi.nlm.nih.gov/genomes/all/GCF/009/741/275/GCF_009741275.1_ASM974127v1	na	assembly from type material	na	haploid	bacteria	3609432	3609432	31.5	0	55	55	NCBI RefSeq	NCBI Prokaryotic Genome Annotation Pipeline (PGAP)	10/06/22	3221	3103	46	na
GCF_009739655.1	PRJNA224116	SAMN10388396	na	representative genome	33013	28447	Clavibacter michiganensis subsp. michiganensis	strain=UF1	na	latest	Complete Genome	Major	Full	2019/12/11	ASM973965v1	University of Florida	GCA_009739655.1	identical	https://ftp.ncbi.nlm.nih.gov/genomes/all/GCF/009/739/655/GCF_009739655.1_ASM973965v1	na	na	na	haploid	bacteria	3365549	3365549	72.5	3	3	3	NCBI RefSeq	NCBI Prokaryotic Genome Annotation Pipeline (PGAP)	12/23/22	3198	3115	55	na
GCF_009740285.1	PRJNA224116	SAMN13340649	na	representative genome	2676868	2676868	Phnomibacter ginsenosidimutans	strain=SB-02	na	latest	Complete Genome	Major	Full	2019/12/11	ASM974028v1	Hankyong National University	GCA_009740285.1	identical	https://ftp.ncbi.nlm.nih.gov/genomes/all/GCF/009/740/285/GCF_009740285.1_ASM974028v1	na	assembly from type material	na	haploid	bacteria	4372196	4372196	46.5	1	1	1	NCBI RefSeq	NCBI Prokaryotic Genome Annotation Pipeline (PGAP)	05/06/23	4040	3932	47	na
GCF_009755225.1	PRJNA224116	SAMN13439349	WQKZ00000000.1	representative genome	2682976	2682976	Hymenobacter ginkgonis	strain=HMF4947	na	latest	Contig	Major	Full	2019/12/14	ASM975522v1	Hankuk University of Foreign Studies	GCA_009755225.1	identical	https://ftp.ncbi.nlm.nih.gov/genomes/all/GCF/009/755/225/GCF_009755225.1_ASM975522v1	na	assembly from type material	na	haploid	bacteria	5672745	5672745	59.0	0	38	38	NCBI RefSeq	NCBI Prokaryotic Genome Annotation Pipeline (PGAP)	10/06/22	4769	4625	48	na
GCF_009729055.1	PRJNA224116	SAMN09933092	na	representative genome	69656	69656	Sulfurisphaera ohwakuensis	strain=TA-1	na	latest	Complete Genome	Major	Full	2019/12/04	ASM972905v1	North Carolina State University	GCA_009729055.1	identical	https://ftp.ncbi.nlm.nih.gov/genomes/all/GCF/009/729/055/GCF_009729055.1_ASM972905v1	na	assembly from type material	na	haploid	archaea	2803915	2803915	32.5	1	1	1	NCBI RefSeq	NCBI Prokaryotic Genome Annotation Pipeline (PGAP)	03/09/23	3080	2926	51	na
GCF_009730655.1	PRJNA224116	SAMN13381317	na	representative genome	38313	38313	Shewanella algae	strain=RQs-106	na	latest	Complete Genome	Major	Full	2019/12/05	ASM973065v1	Dalian university of technology	GCA_009730655.1	identical	https://ftp.ncbi.nlm.nih.gov/genomes/all/GCF/009/730/655/GCF_009730655.1_ASM973065v1	na	na	na	haploid	bacteria	4990025	4990025	52.5	1	1	1	NCBI RefSeq	NCBI Prokaryotic Genome Annotation Pipeline (PGAP)	12/19/22	4451	4279	133	29843113
GCF_009735585.1	PRJNA224116	SAMN12179531	VJVW00000000.1	representative genome	1028746	1028746	Christiangramia aestuarii	strain=BS12	na	latest	Contig	Major	Full	2019/12/09	ASM973558v1	Ocean University of China	GCA_009735585.1	identical	https://ftp.ncbi.nlm.nih.gov/genomes/all/GCF/009/735/585/GCF_009735585.1_ASM973558v1	na	assembly from type material	na	haploid	bacteria	3486489	3486489	42.0	0	197	197	NCBI RefSeq	NCBI Prokaryotic Genome Annotation Pipeline (PGAP)	04/16/23	3275	3151	56	na
GCF_009733865.1	PRJNA224116	SAMN13379556	WOFB00000000.1	representative genome	2678611	2678611	Oceanobacillus salinisoli	strain=YIM B00359	na	latest	Contig	Major	Full	2019/12/06	ASM973386v1	Yunnan institute of microbiology	GCA_009733865.1	identical	https://ftp.ncbi.nlm.nih.gov/genomes/all/GCF/009/733/865/GCF_009733865.1_ASM973386v1	na	assembly from type material	na	haploid	bacteria	4319553	4319553	37.5	0	74	74	NCBI RefSeq	NCBI Prokaryotic Genome Annotation Pipeline (PGAP)	12/22/22	4104	3926	79	na
GCF_009735315.1	PRJNA224116	SAMN13352299	WOGU00000000.1	representative genome	1038857	1038857	Kocuria sediminis	strain=JCM 17929	na	latest	Scaffold	Major	Full	2019/12/08	ASM973531v1	Chinese Academy of Medical Sciences & Peking Union Medical College	GCA_009735315.1	identical	https://ftp.ncbi.nlm.nih.gov/genomes/all/GCF/009/735/315/GCF_009735315.1_ASM973531v1	na	assembly from type material	na	haploid	bacteria	3925865	3925585	72.5	0	65	65	NCBI RefSeq	NCBI Prokaryotic Genome Annotation Pipeline (PGAP)	03/28/23	3673	3328	65	na
GCF_009733925.1	PRJNA224116	SAMN13381658	WOEI00000000.1	representative genome	2678686	2678686	Streptobacillus canis	strain=IHIT1603-19	na	latest	Scaffold	Major	Full	2019/12/06	ASM973392v1	Robert Koch Institute	GCA_009733925.1	identical	https://ftp.ncbi.nlm.nih.gov/genomes/all/GCF/009/733/925/GCF_009733925.1_ASM973392v1	na	assembly from type material	na	haploid	bacteria	1597378	1597278	26.5	0	69	69	NCBI RefSeq	NCBI Prokaryotic Genome Annotation Pipeline (PGAP)	12/22/22	1643	1555	47	na
GCF_009735625.1	PRJNA224116	SAMN13152000	na	representative genome	55779	55779	Moorella glycerini	strain=DSM 11254	na	latest	Chromosome	Major	Full	2019/11/28	ASM973562v1	Georg-August-University Goettingen	GCA_009735625.1	identical	https://ftp.ncbi.nlm.nih.gov/genomes/all/GCF/009/735/625/GCF_009735625.1_ASM973562v1	na	assembly from type material	na	haploid	bacteria	3559563	3559463	54.5	2	2	2	NCBI RefSeq	NCBI Prokaryotic Genome Annotation Pipeline (PGAP)	04/09/23	3562	3466	58	na
GCF_009733705.1	PRJNA224116	SAMN13282634	WMDY00000000.1	representative genome	1769291	1769291	Oceanivirga salmonicida	strain=D4A	na	latest	Scaffold	Major	Full	2019/12/06	ASM973370v1	Robert Koch Institute	GCA_009733705.1	identical	https://ftp.ncbi.nlm.nih.gov/genomes/all/GCF/009/733/705/GCF_009733705.1_ASM973370v1	na	na	na	haploid	bacteria	1862134	1861926	25.0	0	104	104	NCBI RefSeq	NCBI Prokaryotic Genome Annotation Pipeline (PGAP)	12/22/22	1844	1780	46	na
GCF_009738105.1	PRJNA224116	SAMN12797732	na	representative genome	1309	1309	Streptococcus mutans	strain=NCH105	na	latest	Complete Genome	Major	Full	2019/12/10	ASM973810v1	UConn Health	GCA_009738105.1	identical	https://ftp.ncbi.nlm.nih.gov/genomes/all/GCF/009/738/105/GCF_009738105.1_ASM973810v1	na	na	na	haploid	bacteria	2028032	2028032	36.5	3	3	3	NCBI RefSeq	NCBI Prokaryotic Genome Annotation Pipeline (PGAP)	12/23/22	2002	1870	84	na
GCF_009734405.1	PRJNA224116	SAMN13284570	na	representative genome	2675218	2675218	Corynebacterium comes	strain=2019	na	latest	Complete Genome	Major	Full	2019/12/09	ASM973440v1	Uni Bielefeld	GCA_009734405.1	identical	https://ftp.ncbi.nlm.nih.gov/genomes/all/GCF/009/734/405/GCF_009734405.1_ASM973440v1	na	assembly from type material	na	haploid	bacteria	2887268	2887268	66.0	2	2	2	NCBI RefSeq	NCBI Prokaryotic Genome Annotation Pipeline (PGAP)	12/18/22	2756	2665	71	34342562
GCF_009733735.1	PRJNA224116	SAMN13287890	WNJP00000000.1	representative genome	2675220	2675220	Sandarakinorhabdus oryzae	strain=NM-18	na	latest	Contig	Major	Full	2019/12/06	ASM973373v1	Mokwon University, Korea	GCA_009733735.1	identical	https://ftp.ncbi.nlm.nih.gov/genomes/all/GCF/009/733/735/GCF_009733735.1_ASM973373v1	na	assembly from type material	na	haploid	bacteria	3265630	3265630	66.5	0	431	431	NCBI RefSeq	NCBI Prokaryotic Genome Annotation Pipeline (PGAP)	12/14/22	3412	3180	50	na
GCF_009733535.1	PRJNA224116	SAMN11047443	SMMI00000000.1	representative genome	2546448	2546448	Sphingobacterium endophyticum	strain=NYYP31	na	latest	Scaffold	Major	Full	2019/12/04	ASM973353v1	xinjiangshifandaxue	GCA_009733535.1	identical	https://ftp.ncbi.nlm.nih.gov/genomes/all/GCF/009/733/535/GCF_009733535.1_ASM973353v1	na	assembly from type material	na	haploid	bacteria	4720650	4720640	36.0	0	48	49	NCBI RefSeq	NCBI Prokaryotic Genome Annotation Pipeline (PGAP)	10/06/22	4114	4035	56	na
GCF_009739945.1	PRJNA224116	SAMN10819129	na	representative genome	2026191	2026191	Bacillus luti	strain=FJ	na	latest	Complete Genome	Major	Full	2019/12/11	ASM973994v1	Dalian Ocean University	GCA_009739945.1	identical	https://ftp.ncbi.nlm.nih.gov/genomes/all/GCF/009/739/945/GCF_009739945.1_ASM973994v1	na	na	na	haploid	bacteria	5315231	5315231	35.5	4	4	4	NCBI RefSeq	NCBI Prokaryotic Genome Annotation Pipeline (PGAP)	04/24/23	5444	5121	153	na
GCF_009740395.1	PRJNA224116	SAMN13451534	WOXT00000000.1	representative genome	2682097	2682097	Lysobacter gilvus	strain=HX-5-24	na	latest	Contig	Major	Full	2019/12/11	ASM974039v1	Nanjing Agricultural University	GCA_009740395.1	identical	https://ftp.ncbi.nlm.nih.gov/genomes/all/GCF/009/740/395/GCF_009740395.1_ASM974039v1	na	assembly from type material	na	haploid	bacteria	3385676	3385676	66.0	0	8	8	NCBI RefSeq	NCBI Prokaryotic Genome Annotation Pipeline (PGAP)	12/24/22	3311	3155	61	na
GCF_009739465.1	PRJNA224116	SAMN13045849	WHOM00000000.1	representative genome	2654677	2654677	Streptomyces apocyni	strain=TRM 66233	na	latest	Scaffold	Major	Full	2019/12/10	ASM973946v1	Tarim university	GCA_009739465.1	identical	https://ftp.ncbi.nlm.nih.gov/genomes/all/GCF/009/739/465/GCF_009739465.1_ASM973946v1	na	assembly from type material	na	haploid	bacteria	7030968	7030450	70.0	0	78	78	NCBI RefSeq	NCBI Prokaryotic Genome Annotation Pipeline (PGAP)	12/08/22	6397	6179	78	na
GCF_009746125.1	PRJNA224116	SAMN12116251	na	representative genome	2591109	2591109	Casimicrobium huifangae	strain=SJ-1	na	latest	Complete Genome	Major	Full	2019/12/13	ASM974612v1	Institute of Microbiology, CAS	GCA_009746125.1	identical	https://ftp.ncbi.nlm.nih.gov/genomes/all/GCF/009/746/125/GCF_009746125.1_ASM974612v1	na	assembly from type material	na	haploid	bacteria	4465898	4465898	62.0	1	1	1	NCBI RefSeq	NCBI Prokaryotic Genome Annotation Pipeline (PGAP)	02/13/23	4037	3953	55	31811031
GCF_009721605.1	PRJNA224116	SAMN12785169	WNME00000000.1	representative genome	154046	154046	Hungatella hathewayi	strain=123Y-2	na	latest	Contig	Major	Full	2019/12/01	ASM972160v1	Heilongjiang bayi agricultural university	GCA_009721605.1	identical	https://ftp.ncbi.nlm.nih.gov/genomes/all/GCF/009/721/605/GCF_009721605.1_ASM972160v1	na	na	na	haploid	bacteria	6646572	6646572	47.5	0	73	73	NCBI RefSeq	NCBI Prokaryotic Genome Annotation Pipeline (PGAP)	04/14/23	5958	5798	81	na
GCF_009727065.1	PRJNA224116	SAMN12744776	WNLP00000000.1	representative genome	2610880	2610880	Bifidobacterium canis	strain=GSD1FS	na	latest	Contig	Major	Full	2019/12/02	ASM972706v1	University of Parma	GCA_009727065.1	identical	https://ftp.ncbi.nlm.nih.gov/genomes/all/GCF/009/727/065/GCF_009727065.1_ASM972706v1	na	assembly from type material	na	haploid	bacteria	2270696	2270696	57.0	0	22	22	NCBI RefSeq	NCBI Prokaryotic Genome Annotation Pipeline (PGAP)	05/06/23	1952	1694	67	na
GCF_009725985.1	PRJNA224116	SAMN10230084	RCNR00000000.1	representative genome	248905	248905	Zobellia amurskyensis	strain=KMM 3526	na	latest	Contig	Major	Full	2019/12/02	ASM972598v1	Pacific Institute of Bioorganic Chemistry	GCA_009725985.1	identical	https://ftp.ncbi.nlm.nih.gov/genomes/all/GCF/009/725/985/GCF_009725985.1_ASM972598v1	na	assembly from type material	na	haploid	bacteria	5136021	5136021	38.0	0	120	120	NCBI RefSeq	NCBI Prokaryotic Genome Annotation Pipeline (PGAP)	03/13/23	4249	4109	45	31771309
GCF_009724245.1	PRJNA224116	SAMN13241946	WNNK00000000.1	representative genome	1055469	1055469	Pseudomonas spelaei	strain=CCM 7893	na	latest	Contig	Major	Full	2019/12/01	ASM972424v1	Masaryk University	GCA_009724245.1	identical	https://ftp.ncbi.nlm.nih.gov/genomes/all/GCF/009/724/245/GCF_009724245.1_ASM972424v1	na	assembly from type material	na	haploid	bacteria	6565722	6565722	59.0	0	97	97	NCBI RefSeq	NCBI Prokaryotic Genome Annotation Pipeline (PGAP)	05/06/23	5897	5657	67	na
GCF_009724685.1	PRJNA224116	SAMN13245916	WMEF00000000.1	representative genome	2666135	2666135	Lysinibacillus cavernae	strain=SYSU K30005	na	latest	Contig	Major	Full	2019/12/02	ASM972468v1	Guizhou Medical University	GCA_009724685.1	identical	https://ftp.ncbi.nlm.nih.gov/genomes/all/GCF/009/724/685/GCF_009724685.1_ASM972468v1	na	assembly from type material	na	haploid	bacteria	4690315	4690315	37.0	0	38	38	NCBI RefSeq	NCBI Prokaryotic Genome Annotation Pipeline (PGAP)	02/22/23	4679	4539	90	na
GCF_009728465.1	PRJNA224116	SAMN13390194	WOCD00000000.1	representative genome	555083	555083	Psychrosphaera haliotis	strain=UCD-MCMsp1aY	na	latest	Contig	Major	Full	2019/12/03	ASM972846v1	UC Davis	GCA_009728465.1	identical	https://ftp.ncbi.nlm.nih.gov/genomes/all/GCF/009/728/465/GCF_009728465.1_ASM972846v1	na	na	na	haploid	bacteria	3239855	3239855	39.5	0	5	5	NCBI RefSeq	NCBI Prokaryotic Genome Annotation Pipeline (PGAP)	12/19/22	3092	2679	119	na
GCF_009727155.1	PRJNA224116	SAMN13268562	WNWM00000000.1	representative genome	321982	321982	Pseudoduganella dura	strain=DSM 17513	na	latest	Contig	Major	Full	2019/12/03	ASM972715v1	University of Tuebingen	GCA_009727155.1	identical	https://ftp.ncbi.nlm.nih.gov/genomes/all/GCF/009/727/155/GCF_009727155.1_ASM972715v1	na	assembly from type material	na	haploid	bacteria	6952347	6952347	65.5	0	2	2	NCBI RefSeq	NCBI Prokaryotic Genome Annotation Pipeline (PGAP)	03/26/23	5975	5741	124	na
GCF_009728485.1	PRJNA224116	SAMN12699032	VVIQ00000000.1	representative genome	2608404	2608404	Prevotella vespertina	strain=A2879	na	latest	Scaffold	Major	Full	2019/12/03	ASM972848v1	Tuebingen University Hospital	GCA_009728485.1	identical	https://ftp.ncbi.nlm.nih.gov/genomes/all/GCF/009/728/485/GCF_009728485.1_ASM972848v1	na	assembly from type material	na	haploid	bacteria	2818117	2818021	41.0	0	24	24	NCBI RefSeq	NCBI Prokaryotic Genome Annotation Pipeline (PGAP)	10/06/22	2351	2240	59	na
GCF_902702935.1	PRJNA224116	SAMEA5992727	na	representative genome	2719119	2719119	Corynebacterium rouxii	strain=FRC0190	na	latest	Complete Genome	Major	Full	2019/11/25	FRC0190	INSTITUT PASTEUR	GCA_902702935.1	identical	https://ftp.ncbi.nlm.nih.gov/genomes/all/GCF/902/702/935/GCF_902702935.1_FRC0190	na	assembly from type material	na	haploid	bacteria	2451019	2451019	53.0	1	1	1	NCBI RefSeq	NCBI Prokaryotic Genome Annotation Pipeline (PGAP)	12/27/22	2370	2236	70	na
GCF_009730315.1	PRJNA224116	SAMN11056456	na	representative genome	29391	29391	Gemella morbillorum	strain=FDAARGOS_741	na	latest	Complete Genome	Major	Full	2019/12/05	ASM973031v1	US Food and Drug Administration	GCA_009730315.1	identical	https://ftp.ncbi.nlm.nih.gov/genomes/all/GCF/009/730/315/GCF_009730315.1_ASM973031v1	na	na	na	haploid	bacteria	1779451	1779451	30.5	1	1	1	NCBI RefSeq	NCBI Prokaryotic Genome Annotation Pipeline (PGAP)	06/11/23	1680	1603	58	na
GCF_009729015.1	PRJNA224116	SAMN09933089	na	representative genome	2283	2283	Acidianus ambivalens	strain=LEI 10	na	latest	Complete Genome	Major	Full	2019/12/04	ASM972901v1	North Carolina State University	GCA_009729015.1	identical	https://ftp.ncbi.nlm.nih.gov/genomes/all/GCF/009/729/015/GCF_009729015.1_ASM972901v1	na	assembly from type material	na	haploid	archaea	2252027	2252027	34.0	1	1	1	NCBI RefSeq	NCBI Prokaryotic Genome Annotation Pipeline (PGAP)	03/09/23	2647	2526	52	na
GCF_009730055.1	PRJNA224116	SAMN11056445	na	representative genome	631	631	Yersinia intermedia	strain=FDAARGOS_730	na	latest	Complete Genome	Major	Full	2019/12/05	ASM973005v1	US Food and Drug Administration	GCA_009730055.1	identical	https://ftp.ncbi.nlm.nih.gov/genomes/all/GCF/009/730/055/GCF_009730055.1_ASM973005v1	na	na	na	haploid	bacteria	4928910	4928910	47.5	1	1	1	NCBI RefSeq	NCBI Prokaryotic Genome Annotation Pipeline (PGAP)	12/20/22	4535	4345	119	na
GCF_009729555.1	PRJNA224116	SAMN13292005	WODC00000000.1	representative genome	2661613	2661613	Pseudodesulfovibrio alkaliphilus	strain=F-1	na	latest	Contig	Major	Full	2019/12/04	ASM972955v1	Research Center of Biotechnology RAS	GCA_009729555.1	identical	https://ftp.ncbi.nlm.nih.gov/genomes/all/GCF/009/729/555/GCF_009729555.1_ASM972955v1	na	assembly from type material	na	haploid	bacteria	3227153	3227153	61.5	0	29	29	NCBI RefSeq	NCBI Prokaryotic Genome Annotation Pipeline (PGAP)	07/23/23	2990	2871	58	na
GCF_009735555.1	PRJNA224116	SAMN13426603	WOTW00000000.1	representative genome	2686357	2686357	Labilibaculum euxinus	strain=44	na	latest	Contig	Major	Full	2019/12/08	ASM973555v1	Royal Netherlands Institute for Sea Research	GCA_009735555.1	identical	https://ftp.ncbi.nlm.nih.gov/genomes/all/GCF/009/735/555/GCF_009735555.1_ASM973555v1	na	na	na	haploid	bacteria	5151748	5151748	36.0	0	118	118	NCBI RefSeq	NCBI Prokaryotic Genome Annotation Pipeline (PGAP)	10/06/22	4073	3929	87	na
GCF_009734445.1	PRJNA224116	SAMN13426661	na	representative genome	2293317	2293317	Candidatus Syntrophocurvum alkaliphilum	na	B(2M)	latest	Complete Genome	Major	Full	2019/12/09	ASM973444v1	Institute of Bioengineering, Research Center of Biotechnology of RAS	GCA_009734445.1	identical	https://ftp.ncbi.nlm.nih.gov/genomes/all/GCF/009/734/445/GCF_009734445.1_ASM973444v1	na	na	na	haploid	bacteria	2360781	2360781	32.0	1	1	1	NCBI RefSeq	NCBI Prokaryotic Genome Annotation Pipeline (PGAP)	04/15/23	2314	2250	53	na
GCF_009742705.1	PRJNA224116	SAMN13061169	WPCU00000000.1	representative genome	2656650	2656650	Auraticoccus cholistanensis	strain=F435	na	latest	Scaffold	Major	Full	2019/12/11	ASM974270v1	University of the Punjab	GCA_009742705.1	identical	https://ftp.ncbi.nlm.nih.gov/genomes/all/GCF/009/742/705/GCF_009742705.1_ASM974270v1	na	assembly from type material	na	haploid	bacteria	3801871	3782470	73.5	0	18	18	NCBI RefSeq	NCBI Prokaryotic Genome Annotation Pipeline (PGAP)	12/24/22	3560	3237	51	na
GCF_009739515.1	PRJNA224116	SAMN13419687	na	representative genome	2681549	2681549	Sphingomonas profundi	strain=LMO-1	na	latest	Complete Genome	Major	Full	2019/12/11	ASM973951v1	Shanghai Jiao Tong University	GCA_009739515.1	identical	https://ftp.ncbi.nlm.nih.gov/genomes/all/GCF/009/739/515/GCF_009739515.1_ASM973951v1	na	assembly from type material	na	haploid	bacteria	4538634	4538634	69.0	1	1	1	NCBI RefSeq	NCBI Prokaryotic Genome Annotation Pipeline (PGAP)	04/06/23	4329	4198	56	32496177
GCF_009739905.1	PRJNA224116	SAMN10516753	na	representative genome	1977088	1977088	Streptomyces ficellus	strain=NRRL 8067	na	latest	Complete Genome	Major	Full	2019/12/11	ASM973990v1	college of bioengineering	GCA_009739905.1	identical	https://ftp.ncbi.nlm.nih.gov/genomes/all/GCF/009/739/905/GCF_009739905.1_ASM973990v1	na	na	na	haploid	bacteria	7078240	7078240	72.5	1	1	1	NCBI RefSeq	NCBI Prokaryotic Genome Annotation Pipeline (PGAP)	04/24/23	6399	6215	86	na
GCF_902505095.1	PRJNA224116	SAMEA6061872	CABWIB000000000.1	representative genome	1130046	1130046	Oceanivirga miroungae	strain=ES3154-GLU	na	latest	Contig	Major	Full	2019/11/26	OMES3154	JLU	GCA_902505095.1	identical	https://ftp.ncbi.nlm.nih.gov/genomes/all/GCF/902/505/095/GCF_902505095.1_OMES3154	na	assembly from type material	na	haploid	bacteria	1356983	1356983	26.5	0	3	3	NCBI RefSeq	NCBI Prokaryotic Genome Annotation Pipeline (PGAP)	12/23/22	1293	1215	69	na
GCF_009745975.1	PRJNA224116	SAMN13045092	WHOL00000000.1	representative genome	2654637	2654637	Actinokineospora pegani	strain=TRM 65233	na	latest	Scaffold	Major	Full	2019/12/12	ASM974597v1	Tarim University	GCA_009745975.1	identical	https://ftp.ncbi.nlm.nih.gov/genomes/all/GCF/009/745/975/GCF_009745975.1_ASM974597v1	na	assembly from type material	na	haploid	bacteria	6439512	6439305	72.5	0	128	128	NCBI RefSeq	NCBI Prokaryotic Genome Annotation Pipeline (PGAP)	12/14/22	5846	5678	59	na
GCF_902703175.1	PRJNA224116	SAMEA6245416	CACRYJ000000000.1	representative genome	2761496	2761496	Occultella aeris	strain=CIP 111667	na	latest	Scaffold	Major	Full	2019/12/04	F300	INSTITUT PASTEUR	GCA_902703175.1	identical	https://ftp.ncbi.nlm.nih.gov/genomes/all/GCF/902/703/175/GCF_902703175.1_F300	na	assembly from type material	na	haploid	bacteria	5864304	5864106	70.5	0	79	79	NCBI RefSeq	NCBI Prokaryotic Genome Annotation Pipeline (PGAP)	12/24/22	5405	5293	58	na
GCF_009742725.1	PRJNA224116	SAMN13451388	WPHG00000000.1	representative genome	2682096	2682096	Nitratireductor arenosus	strain=CAU 1489	na	latest	Contig	Major	Full	2019/12/11	ASM974272v1	Chung-Ang University	GCA_009742725.1	identical	https://ftp.ncbi.nlm.nih.gov/genomes/all/GCF/009/742/725/GCF_009742725.1_ASM974272v1	na	assembly from type material	na	haploid	bacteria	4806568	4806568	64.5	0	15	15	NCBI RefSeq	NCBI Prokaryotic Genome Annotation Pipeline (PGAP)	05/06/23	4711	4513	56	na
GCF_003932715.1	PRJNA224116	SAMN06698340	na	representative genome	83656	83656	Streptomyces tsukubensis	strain=NRRL 18488	na	latest	Complete Genome	Major	Full	2018/12/10	ASM393271v1	KAIST	GCA_003932715.1	identical	https://ftp.ncbi.nlm.nih.gov/genomes/all/GCF/003/932/715/GCF_003932715.1_ASM393271v1	na	na	na	haploid	bacteria	8019548	8019548	71.5	3	3	3	NCBI RefSeq	NCBI Prokaryotic Genome Annotation Pipeline (PGAP)	01/03/23	6624	6437	87	na
GCF_002803295.2	PRJNA224116	SAMN08013485	PGGB00000000.2	representative genome	28907	28907	Caedibacter taeniospiralis	strain=51K	na	latest	Scaffold	Major	Full	2019/12/18	ASM280329v2	Saarland University	GCA_002803295.2	identical	https://ftp.ncbi.nlm.nih.gov/genomes/all/GCF/002/803/295/GCF_002803295.2_ASM280329v2	na	assembly from type material	na	haploid	bacteria	1323505	1323105	41.0	1	18	18	NCBI RefSeq	NCBI Prokaryotic Genome Annotation Pipeline (PGAP)	12/08/22	1287	1212	48	na
GCF_000577275.2	PRJNA224116	SAMEA3138925	CBYB000000000.1	representative genome	348824	348824	Rhizobium favelukesii	strain=LPU83	na	latest	Chromosome	Major	Full	2014/02/11	LPU83	CEBITEC	GCA_000577275.2	identical	https://ftp.ncbi.nlm.nih.gov/genomes/all/GCF/000/577/275/GCF_000577275.2_LPU83	na	assembly from type material	na	haploid	bacteria	7569648	7569648	59.5	5	62	62	NCBI RefSeq	NCBI Prokaryotic Genome Annotation Pipeline (PGAP)	04/26/23	7573	6881	65	na
GCF_900698925.1	PRJNA224116	SAMEA5379129	na	representative genome	1922217	1922217	Candidatus Erwinia haradaeae	strain=ErCicurvipes	3402	latest	Complete Genome	Major	Full	2019/02/28	ErCicurvipes_v1.0	Centre de Biologie pour la Gestion des Populations (CBGP - UMR1062)	GCA_900698925.1	identical	https://ftp.ncbi.nlm.nih.gov/genomes/all/GCF/900/698/925/GCF_900698925.1_ErCicurvipes_v1.0	na	na	na	haploid	bacteria	1112955	1112955	30.5	2	2	2	NCBI RefSeq	NCBI Prokaryotic Genome Annotation Pipeline (PGAP)	12/27/22	675	618	42	na
GCF_900292015.1	PRJNA224116	SAMEA104628733	na	representative genome	2094119	2094119	Mycobacterium basiliense	na	901379	latest	Complete Genome	Major	Full	2018/12/12	MB901379	University Hospital Basel	GCA_900292015.1	identical	https://ftp.ncbi.nlm.nih.gov/genomes/all/GCF/900/292/015/GCF_900292015.1_MB901379	na	assembly from type material	na	haploid	bacteria	5607630	5607630	65.0	1	1	1	NCBI RefSeq	NCBI Prokaryotic Genome Annotation Pipeline (PGAP)	12/25/22	4806	4603	54	na
GCF_008843145.1	PRJNA224116	SAMN09464431	na	representative genome	2233999	2233999	Skermanella pratensis	strain=W17	na	latest	Complete Genome	Major	Full	2019/10/07	ASM884314v1	Biotechnology Research Institute	GCA_008843145.1	identical	https://ftp.ncbi.nlm.nih.gov/genomes/all/GCF/008/843/145/GCF_008843145.1_ASM884314v1	na	assembly from type material	na	haploid	bacteria	5869433	5869433	67.0	1	1	1	NCBI RefSeq	NCBI Prokaryotic Genome Annotation Pipeline (PGAP)	05/06/23	5493	5285	83	na
GCF_008831545.1	PRJNA224116	SAMN12860083	na	representative genome	2650975	2650975	Halorussus halophilus	strain=ZS-3	na	latest	Complete Genome	Major	Full	2019/10/07	ASM883154v1	Jiangsu University	GCA_008831545.1	identical	https://ftp.ncbi.nlm.nih.gov/genomes/all/GCF/008/831/545/GCF_008831545.1_ASM883154v1	na	assembly from type material	na	haploid	archaea	4450731	4450731	61.5	4	4	4	NCBI RefSeq	NCBI Prokaryotic Genome Annotation Pipeline (PGAP)	12/08/22	4477	4385	57	na
GCF_008838325.1	PRJNA224116	SAMN12500377	na	representative genome	2601677	2601677	Tepidiforma bonchosmolovskayae	strain=3753O	na	latest	Complete Genome	Major	Full	2019/10/04	ASM883832v1	Research Center of Biotechnology RAS	GCA_008838325.1	identical	https://ftp.ncbi.nlm.nih.gov/genomes/all/GCF/008/838/325/GCF_008838325.1_ASM883832v1	na	assembly from type material	na	haploid	bacteria	2746948	2746948	69.5	1	1	1	NCBI RefSeq	NCBI Prokaryotic Genome Annotation Pipeline (PGAP)	10/25/22	2753	2685	53	na
GCF_009746565.1	PRJNA224116	SAMN13441181	WRPN00000000.1	representative genome	2682493	2682493	Mariniflexile maritimum	strain=M5A1M	na	latest	Scaffold	Major	Full	2019/12/13	ASM974656v1	Korea Research Institute of Bioscience and Biotechnology (KRIBB)	GCA_009746565.1	identical	https://ftp.ncbi.nlm.nih.gov/genomes/all/GCF/009/746/565/GCF_009746565.1_ASM974656v1	na	assembly from type material	na	haploid	bacteria	3659224	3659125	37.5	0	38	38	NCBI RefSeq	NCBI Prokaryotic Genome Annotation Pipeline (PGAP)	10/06/22	3157	3088	46	na
GCF_009760925.1	PRJNA224116	SAMN12565975	VRLV00000000.1	representative genome	2603600	2603600	Nonomuraea typhae	strain=p1410	na	latest	Scaffold	Major	Full	2019/12/17	ASM976092v1	School of life science	GCA_009760925.1	identical	https://ftp.ncbi.nlm.nih.gov/genomes/all/GCF/009/760/925/GCF_009760925.1_ASM976092v1	na	assembly from type material	na	haploid	bacteria	11388961	11388891	70.5	0	55	55	NCBI RefSeq	NCBI Prokaryotic Genome Annotation Pipeline (PGAP)	05/06/23	10801	10609	82	na
GCF_009755815.1	PRJNA224116	SAMN13404025	WRPK00000000.1	representative genome	861534	861534	Sphingomonas formosensis	strain=CC-Nfb-2	na	latest	Contig	Major	Full	2019/12/16	ASM975581v1	Shanghai Jiao Tong University	GCA_009755815.1	identical	https://ftp.ncbi.nlm.nih.gov/genomes/all/GCF/009/755/815/GCF_009755815.1_ASM975581v1	na	assembly from type material	na	haploid	bacteria	6899075	6899075	65.0	0	39	39	NCBI RefSeq	NCBI Prokaryotic Genome Annotation Pipeline (PGAP)	12/30/22	6411	6266	58	na
GCF_009758205.1	PRJNA224116	SAMN13508952	WRXN00000000.1	representative genome	2683588	2683588	Chitinophaga tropicalis	strain=ysch24	na	latest	Contig	Major	Full	2019/12/17	ASM975820v1	Guangdong Institute of Microbiology	GCA_009758205.1	identical	https://ftp.ncbi.nlm.nih.gov/genomes/all/GCF/009/758/205/GCF_009758205.1_ASM975820v1	na	assembly from type material	na	haploid	bacteria	7973759	7973759	45.5	0	57	57	NCBI RefSeq	NCBI Prokaryotic Genome Annotation Pipeline (PGAP)	10/06/22	6159	6048	69	na
GCF_009760915.1	PRJNA224116	SAMN12091906	VIDQ00000000.1	representative genome	2590212	2590212	Azohydromonas aeria	strain=CFCC 13393	na	latest	Scaffold	Major	Full	2019/12/17	ASM976091v1	Research Institute of Forest Ecology Environment and Protection	GCA_009760915.1	identical	https://ftp.ncbi.nlm.nih.gov/genomes/all/GCF/009/760/915/GCF_009760915.1_ASM976091v1	na	assembly from type material	na	haploid	bacteria	7816927	7816897	70.0	0	215	215	NCBI RefSeq	NCBI Prokaryotic Genome Annotation Pipeline (PGAP)	09/04/22	7356	7073	79	na
GCF_009758415.1	PRJNA224116	SAMN13503961	WQRF00000000.1	representative genome	2683198	2683198	Devosia marina	strain=L53-10-65	na	latest	Contig	Major	Full	2019/12/17	ASM975841v1	Guangdong Academy of Sciences	GCA_009758415.1	identical	https://ftp.ncbi.nlm.nih.gov/genomes/all/GCF/009/758/415/GCF_009758415.1_ASM975841v1	na	assembly from type material	na	haploid	bacteria	3868180	3868180	61.0	0	33	33	NCBI RefSeq	NCBI Prokaryotic Genome Annotation Pipeline (PGAP)	05/06/23	3802	3610	55	na
GCF_009758125.1	PRJNA224116	SAMN13509244	WRXO00000000.1	representative genome	1031224	1031224	Chitinophaga oryziterrae	strain=JCM 16595	na	latest	Contig	Major	Full	2019/12/17	ASM975812v1	Guangdong Institute of Microbiology	GCA_009758125.1	identical	https://ftp.ncbi.nlm.nih.gov/genomes/all/GCF/009/758/125/GCF_009758125.1_ASM975812v1	na	assembly from type material	na	haploid	bacteria	8109716	8109716	43.0	0	44	44	NCBI RefSeq	NCBI Prokaryotic Genome Annotation Pipeline (PGAP)	03/28/23	6388	6281	60	na
GCF_900177045.1	PRJNA224116	SAMEA20449168	na	representative genome	1903276	1903276	Candidatus Nitrosotalea okcheonensis	na	NCS1	latest	Chromosome	Major	Full	2017/11/20	Candidatus Nitrosotalea koreensis CS whole genome	UNIVERSITY OF VIENNA	GCA_900177045.1	identical	https://ftp.ncbi.nlm.nih.gov/genomes/all/GCF/900/177/045/GCF_900177045.1_Candidatus_Nitrosotalea_koreensis_CS_whole_genome	na	na	na	haploid	archaea	1972585	1972335	37.0	1	1	1	NCBI RefSeq	NCBI Prokaryotic Genome Annotation Pipeline (PGAP)	07/27/22	2334	2272	49	na
GCF_008831035.1	PRJNA224116	SAMN12860422	WAJR00000000.1	representative genome	2137581	2137581	Ellagibacter isourolithinifaciens	strain=DSM 104140	na	latest	Contig	Major	Full	2019/10/06	ASM883103v1	Max Rubner-Institut	GCA_008831035.1	identical	https://ftp.ncbi.nlm.nih.gov/genomes/all/GCF/008/831/035/GCF_008831035.1_ASM883103v1	na	assembly from type material	na	haploid	bacteria	2462117	2462117	60.0	0	81	81	NCBI RefSeq	NCBI Prokaryotic Genome Annotation Pipeline (PGAP)	05/06/23	2192	2110	69	na
GCF_009746585.1	PRJNA224116	SAMN13441224	WRPO00000000.1	representative genome	2682494	2682494	Novosphingobium aquimarinum	strain=M24A2M	na	latest	Contig	Major	Full	2019/12/13	ASM974658v1	Korea Research Institute of Bioscience and Biotechnology (KRIBB)	GCA_009746585.1	identical	https://ftp.ncbi.nlm.nih.gov/genomes/all/GCF/009/746/585/GCF_009746585.1_ASM974658v1	na	assembly from type material	na	haploid	bacteria	4377191	4377191	63.5	0	57	57	NCBI RefSeq	NCBI Prokaryotic Genome Annotation Pipeline (PGAP)	12/29/22	4167	4065	51	na
GCF_009755645.1	PRJNA224116	SAMN13494299	na	representative genome	237609	237609	Pseudomonas alkylphenolica	strain=Neo	na	latest	Complete Genome	Major	Full	2019/12/16	ASM975564v1	Cal State San Bernardino	GCA_009755645.1	identical	https://ftp.ncbi.nlm.nih.gov/genomes/all/GCF/009/755/645/GCF_009755645.1_ASM975564v1	na	na	na	haploid	bacteria	5612010	5612010	61.0	1	1	1	NCBI RefSeq	NCBI Prokaryotic Genome Annotation Pipeline (PGAP)	12/30/22	5109	4982	93	na
GCF_009762325.1	PRJNA224116	SAMN10524880	na	representative genome	2494550	2494550	Roseovarius faecimaris	strain=MME-070	na	latest	Complete Genome	Major	Full	2019/12/18	ASM976232v1	Korea Food Research Institute	GCA_009762325.1	identical	https://ftp.ncbi.nlm.nih.gov/genomes/all/GCF/009/762/325/GCF_009762325.1_ASM976232v1	na	assembly from type material	na	haploid	bacteria	3934770	3934770	62.0	2	2	2	NCBI RefSeq	NCBI Prokaryotic Genome Annotation Pipeline (PGAP)	05/06/23	3849	3787	51	30882298
GCF_009765275.1	PRJNA224116	SAMN12358503	VOPH00000000.1	representative genome	2599291	2599291	Chachezhania sediminis	strain=CAU 1508	na	latest	Scaffold	Major	Full	2019/12/18	ASM976527v1	Chung-ang University, College of Medicine	GCA_009765275.1	identical	https://ftp.ncbi.nlm.nih.gov/genomes/all/GCF/009/765/275/GCF_009765275.1_ASM976527v1	na	assembly from type material	na	haploid	bacteria	5596458	5596265	65.5	0	32	32	NCBI RefSeq	NCBI Prokaryotic Genome Annotation Pipeline (PGAP)	12/08/22	5174	5053	50	na
GCF_009765165.1	PRJNA224116	SAMN12282957	VLNU00000000.1	representative genome	1255263	1255263	Lysobacter panacisoli	strain=JCM 19212	na	latest	Scaffold	Major	Full	2019/12/18	ASM976516v1	Sun Yat-Sen University	GCA_009765165.1	identical	https://ftp.ncbi.nlm.nih.gov/genomes/all/GCF/009/765/165/GCF_009765165.1_ASM976516v1	na	assembly from type material	na	haploid	bacteria	3879713	3879703	67.5	0	2	2	NCBI RefSeq	NCBI Prokaryotic Genome Annotation Pipeline (PGAP)	12/08/22	3638	3529	62	na
GCF_009792895.1	PRJNA224116	SAMN13496905	WSSC00000000.1	representative genome	2683196	2683196	Pigmentibacter ruber	strain=HNSRY-1	na	latest	Contig	Major	Full	2019/12/23	ASM979289v1	Hunan Normal University	GCA_009792895.1	identical	https://ftp.ncbi.nlm.nih.gov/genomes/all/GCF/009/792/895/GCF_009792895.1_ASM979289v1	na	assembly from type material	na	haploid	bacteria	3637851	3637851	29.5	0	10	10	NCBI RefSeq	NCBI Prokaryotic Genome Annotation Pipeline (PGAP)	12/14/22	3100	3036	52	na
GCF_009792295.1	PRJNA224116	SAMN11493986	na	representative genome	2572594	2572594	Myroides fluvii	strain=CJ210	na	latest	Complete Genome	Major	Full	2019/12/23	ASM979229v1	Chung-Ang University	GCA_009792295.1	identical	https://ftp.ncbi.nlm.nih.gov/genomes/all/GCF/009/792/295/GCF_009792295.1_ASM979229v1	na	assembly from type material	na	haploid	bacteria	3766904	3766904	36.0	1	1	1	NCBI RefSeq	NCBI Prokaryotic Genome Annotation Pipeline (PGAP)	10/06/22	3351	3213	114	na
GCF_900465025.1	PRJNA224116	SAMEA4686613	UICR00000000.1	representative genome	137838	137838	Clostridium neonatale	strain=NEC86	na	latest	Contig	Major	Full	2019/12/17	PRJEB26949	URMITE	GCA_900465025.1	identical	https://ftp.ncbi.nlm.nih.gov/genomes/all/GCF/900/465/025/GCF_900465025.1_PRJEB26949	na	na	na	haploid	bacteria	4739640	4739640	28.5	0	3	3	NCBI RefSeq	NCBI Prokaryotic Genome Annotation Pipeline (PGAP)	03/25/23	4294	4092	111	na
GCF_009811375.1	PRJNA224116	SAMD00182637	BKDH00000000.1	representative genome	436515	436515	Variovorax boronicumulans	strain=HAB30	na	latest	Contig	Major	Full	2019/12/05	ASM981137v1	Shizuoka University	GCA_009811375.1	identical	https://ftp.ncbi.nlm.nih.gov/genomes/all/GCF/009/811/375/GCF_009811375.1_ASM981137v1	na	na	na	haploid	bacteria	6699939	6699939	68.0	0	13	13	NCBI RefSeq	NCBI Prokaryotic Genome Annotation Pipeline (PGAP)	06/25/23	6218	6127	55	na
GCF_902506355.1	PRJNA224116	SAMEA6080497	CABWLR000000000.1	representative genome	2653149	2653149	Maribacter sp. 151	na	Maribacter sp. 151	latest	Scaffold	Major	Full	2020/01/03	MARI151_assembly	Elham Karimi	GCA_902506355.1	identical	https://ftp.ncbi.nlm.nih.gov/genomes/all/GCF/902/506/355/GCF_902506355.1_MARI151_assembly	na	na	na	haploid	bacteria	4364915	4364792	35.5	0	4	9	NCBI RefSeq	NCBI Prokaryotic Genome Annotation Pipeline (PGAP)	10/06/22	3757	3707	45	na
GCF_009832765.1	PRJNA224116	SAMN13567894	na	representative genome	1588	1588	Lentilactobacillus hilgardii	strain=FLUB	na	latest	Complete Genome	Major	Full	2020/01/07	ASM983276v1	University of Life Sciences in Lublin	GCA_009832765.1	identical	https://ftp.ncbi.nlm.nih.gov/genomes/all/GCF/009/832/765/GCF_009832765.1_ASM983276v1	na	na	na	haploid	bacteria	3190226	3190226	40.0	6	6	6	NCBI RefSeq	NCBI Prokaryotic Genome Annotation Pipeline (PGAP)	10/24/22	3049	2935	79	na
GCF_009831375.1	PRJNA224116	SAMN08398974	na	representative genome	411470	33038	[Ruminococcus] gnavus ATCC 29149	strain=ATCC 29149	na	latest	Complete Genome	Major	Full	2020/01/06	ASM983137v1	Kyungpook National University	GCA_009831375.1	identical	https://ftp.ncbi.nlm.nih.gov/genomes/all/GCF/009/831/375/GCF_009831375.1_ASM983137v1	na	assembly from type material	na	haploid	bacteria	3549191	3549191	42.5	1	1	1	NCBI RefSeq	NCBI Prokaryotic Genome Annotation Pipeline (PGAP)	12/08/22	3559	3406	77	na
GCF_009792795.1	PRJNA224116	SAMN12240206	VKHQ00000000.1	representative genome	2594501	2594501	Lysobacter profundi	strain=CHu50b-3-2	na	latest	Scaffold	Major	Full	2019/12/23	ASM979279v1	Korea research institute of biotechnology bioscience	GCA_009792795.1	identical	https://ftp.ncbi.nlm.nih.gov/genomes/all/GCF/009/792/795/GCF_009792795.1_ASM979279v1	na	assembly from type material	na	haploid	bacteria	2714881	2714858	66.5	0	19	19	NCBI RefSeq	NCBI Prokaryotic Genome Annotation Pipeline (PGAP)	12/08/22	2559	2454	52	na
GCF_009768975.1	PRJNA224116	SAMN10829500	na	representative genome	392610	392610	Sphingorhabdus lacus	strain=IMCC1753	na	latest	Chromosome	Major	Full	2019/12/19	ASM976897v1	Inha University	GCA_009768975.1	identical	https://ftp.ncbi.nlm.nih.gov/genomes/all/GCF/009/768/975/GCF_009768975.1_ASM976897v1	na	assembly from type material	na	haploid	bacteria	3458743	3458643	56.5	1	1	1	NCBI RefSeq	NCBI Prokaryotic Genome Annotation Pipeline (PGAP)	05/06/23	3307	3243	51	na
GCF_009796285.1	PRJNA224116	SAMN13560631	na	representative genome	2686304	2686304	Streptomyces broussonetiae	strain=T44	na	latest	Complete Genome	Major	Full	2019/12/24	ASM979628v1	Central South University of Forestry and Technology	GCA_009796285.1	identical	https://ftp.ncbi.nlm.nih.gov/genomes/all/GCF/009/796/285/GCF_009796285.1_ASM979628v1	na	assembly from type material	na	haploid	bacteria	9735779	9735779	70.5	1	1	1	NCBI RefSeq	NCBI Prokaryotic Genome Annotation Pipeline (PGAP)	12/08/22	9025	8429	91	na
GCF_009762795.1	PRJNA224116	SAMN13382117	na	representative genome	2678688	2678688	Pseudodesulfovibrio cashew	strain=SRB007	na	latest	Complete Genome	Major	Full	2019/12/18	ASM976279v1	CHINESE ACADEMY OF SCIENCES	GCA_009762795.1	identical	https://ftp.ncbi.nlm.nih.gov/genomes/all/GCF/009/762/795/GCF_009762795.1_ASM976279v1	na	assembly from type material	na	haploid	bacteria	3909950	3909950	59.5	1	1	1	NCBI RefSeq	NCBI Prokaryotic Genome Annotation Pipeline (PGAP)	04/06/23	3601	3523	68	na
GCF_009789675.1	PRJNA224116	SAMN11476409	na	representative genome	2571748	2571748	Paraburkholderia acidisoli	strain=DHF22	na	latest	Complete Genome	Major	Full	2019/12/22	ASM978967v1	Sun Yat-sen University	GCA_009789675.1	identical	https://ftp.ncbi.nlm.nih.gov/genomes/all/GCF/009/789/675/GCF_009789675.1_ASM978967v1	na	assembly from type material	na	haploid	bacteria	7945061	7945061	65.0	5	5	5	NCBI RefSeq	NCBI Prokaryotic Genome Annotation Pipeline (PGAP)	12/08/22	7109	6923	92	na
GCF_009789655.1	PRJNA224116	SAMN11476398	na	representative genome	2571747	2571747	Paraburkholderia acidiphila	strain=7Q-K02	na	latest	Complete Genome	Major	Full	2019/12/22	ASM978965v1	Sun Yat-sen University	GCA_009789655.1	identical	https://ftp.ncbi.nlm.nih.gov/genomes/all/GCF/009/789/655/GCF_009789655.1_ASM978965v1	na	assembly from type material	na	haploid	bacteria	7804892	7804892	64.0	4	4	4	NCBI RefSeq	NCBI Prokaryotic Genome Annotation Pipeline (PGAP)	12/08/22	7068	6882	95	na
GCF_009769385.1	PRJNA224116	SAMN12229421	VKAB00000000.1	representative genome	2593674	2593674	Saccharothrix deserti	strain=BMP B8144	na	latest	Scaffold	Major	Full	2019/12/18	ASM976938v1	Jiangsu normal university	GCA_009769385.1	identical	https://ftp.ncbi.nlm.nih.gov/genomes/all/GCF/009/769/385/GCF_009769385.1_ASM976938v1	na	assembly from type material	na	haploid	bacteria	10832261	10832151	70.0	0	162	173	NCBI RefSeq	NCBI Prokaryotic Genome Annotation Pipeline (PGAP)	02/22/23	10093	9731	81	na
GCF_009797935.1	PRJNA224116	SAMN12405228	VOLC00000000.1	representative genome	2483804	2483804	Lunatibacter salilacus	strain=CUG 91308	na	latest	Scaffold	Major	Full	2019/12/24	ASM979793v1	State Key Laboratory of Biogeology and Environmental Geology	GCA_009797935.1	identical	https://ftp.ncbi.nlm.nih.gov/genomes/all/GCF/009/797/935/GCF_009797935.1_ASM979793v1	na	assembly from type material	na	haploid	bacteria	6791886	6791166	42.0	0	68	68	NCBI RefSeq	NCBI Prokaryotic Genome Annotation Pipeline (PGAP)	10/06/22	5450	5365	46	na
GCF_009792355.1	PRJNA224116	SAMN13567885	na	representative genome	2686094	2686094	Terricaulis silvestris	strain=0127_4	na	latest	Complete Genome	Major	Full	2019/12/23	ASM979235v1	Leibniz Institute DSMZ	GCA_009792355.1	identical	https://ftp.ncbi.nlm.nih.gov/genomes/all/GCF/009/792/355/GCF_009792355.1_ASM979235v1	na	assembly from type material	na	haploid	bacteria	3864763	3864763	63.0	1	1	1	NCBI RefSeq	NCBI Prokaryotic Genome Annotation Pipeline (PGAP)	11/27/22	3960	3879	52	32762801
GCF_009762775.1	PRJNA224116	SAMN13382260	na	representative genome	2681766	2681766	Maribellus comscasis	strain=WC007	na	latest	Complete Genome	Major	Full	2019/12/18	ASM976277v1	CHINESE ACADEMY OF SCIENCES	GCA_009762775.1	identical	https://ftp.ncbi.nlm.nih.gov/genomes/all/GCF/009/762/775/GCF_009762775.1_ASM976277v1	na	assembly from type material	na	haploid	bacteria	7811310	7811310	38.0	1	1	1	NCBI RefSeq	NCBI Prokaryotic Genome Annotation Pipeline (PGAP)	05/06/23	6296	6220	54	na
GCF_009765695.1	PRJNA224116	SAMN13390157	WSLF00000000.1	representative genome	1450156	1450156	Defluviitalea raffinosedens	strain=249c-K6	na	latest	Contig	Major	Full	2019/12/18	ASM976569v1	Technical university of Munich	GCA_009765695.1	identical	https://ftp.ncbi.nlm.nih.gov/genomes/all/GCF/009/765/695/GCF_009765695.1_ASM976569v1	na	na	na	haploid	bacteria	3092142	3092142	35.5	0	31	31	NCBI RefSeq	NCBI Prokaryotic Genome Annotation Pipeline (PGAP)	03/13/23	2977	2851	86	32560349
GCF_009765355.1	PRJNA224116	SAMN12612889	VTHK00000000.1	representative genome	1840409	1840409	Amycolatopsis anabasis	strain=EGI 650086	na	latest	Scaffold	Major	Full	2019/12/18	ASM976535v1	Liaoning Normal University	GCA_009765355.1	identical	https://ftp.ncbi.nlm.nih.gov/genomes/all/GCF/009/765/355/GCF_009765355.1_ASM976535v1	na	assembly from type material	na	haploid	bacteria	10940472	10940192	70.0	0	191	191	NCBI RefSeq	NCBI Prokaryotic Genome Annotation Pipeline (PGAP)	05/06/23	10213	9978	64	na
GCF_009791395.1	PRJNA224116	SAMN13563881	WSZK00000000.1	representative genome	671145	671145	Halomarina oriensis	strain=JCM 16495	na	latest	Contig	Major	Full	2019/12/22	ASM979139v1	CSIR-IMTECH	GCA_009791395.1	identical	https://ftp.ncbi.nlm.nih.gov/genomes/all/GCF/009/791/395/GCF_009791395.1_ASM979139v1	na	assembly from type material	na	haploid	archaea	4069707	4069707	66.5	0	50	50	NCBI RefSeq	NCBI Prokaryotic Genome Annotation Pipeline (PGAP)	12/08/22	4323	4047	52	na
GCF_009769165.1	PRJNA224116	SAMN12660098	na	representative genome	56455	56455	Xanthomonas hyacinthi	strain=CFBP 1156	na	latest	Complete Genome	Major	Full	2019/12/19	ASM976916v1	The Ohio State University	GCA_009769165.1	identical	https://ftp.ncbi.nlm.nih.gov/genomes/all/GCF/009/769/165/GCF_009769165.1_ASM976916v1	na	assembly from type material	na	haploid	bacteria	4963026	4963026	68.0	2	2	2	NCBI RefSeq	NCBI Prokaryotic Genome Annotation Pipeline (PGAP)	04/24/23	4389	4100	63	na
GCF_009789595.1	PRJNA224116	SAMN13508531	na	representative genome	871742	871742	Pseudoduganella flava	strain=DSM 26639	na	latest	Complete Genome	Major	Full	2019/12/22	ASM978959v1	University of Tuebingen	GCA_009789595.1	identical	https://ftp.ncbi.nlm.nih.gov/genomes/all/GCF/009/789/595/GCF_009789595.1_ASM978959v1	na	na	na	haploid	bacteria	6922031	6922031	66.5	1	1	1	NCBI RefSeq	NCBI Prokaryotic Genome Annotation Pipeline (PGAP)	09/14/22	6033	5860	105	na
GCF_009796305.1	PRJNA224116	SAMN13561677	na	representative genome	55583	55583	Dehalobacter restrictus	strain=12DCA	na	latest	Complete Genome	Major	Full	2019/12/24	ASM979630v1	University of Toronto	GCA_009796305.1	identical	https://ftp.ncbi.nlm.nih.gov/genomes/all/GCF/009/796/305/GCF_009796305.1_ASM979630v1	na	na	na	haploid	bacteria	3049426	3049426	44.0	1	1	1	NCBI RefSeq	NCBI Prokaryotic Genome Annotation Pipeline (PGAP)	05/14/23	2993	2889	65	na
GCF_009789575.1	PRJNA224116	SAMN13341662	na	representative genome	538381	538381	Stappia indica	strain=PHM037	na	latest	Complete Genome	Major	Full	2019/12/22	ASM978957v1	CENTRO DE INVESTIGACIONES BIOLOGICAS	GCA_009789575.1	identical	https://ftp.ncbi.nlm.nih.gov/genomes/all/GCF/009/789/575/GCF_009789575.1_ASM978957v1	na	na	na	haploid	bacteria	5116759	5116759	67.0	1	1	1	NCBI RefSeq	NCBI Prokaryotic Genome Annotation Pipeline (PGAP)	04/28/23	4652	4577	61	na
GCF_008831085.1	PRJNA224116	SAMN12810921	WBJY00000000.1	representative genome	1778590	1778590	Pseudoclavibacter endophyticus	strain=EGI 60007	na	latest	Contig	Major	Full	2019/10/06	ASM883108v1	Research Institute of Forest Ecology Environment and Protection	GCA_008831085.1	identical	https://ftp.ncbi.nlm.nih.gov/genomes/all/GCF/008/831/085/GCF_008831085.1_ASM883108v1	na	assembly from type material	na	haploid	bacteria	3256946	3256946	69.5	0	6	6	NCBI RefSeq	NCBI Prokaryotic Genome Annotation Pipeline (PGAP)	10/25/22	2950	2852	52	na
GCF_008831155.1	PRJNA224116	SAMN12810918	WBKB00000000.1	representative genome	979746	979746	Gulosibacter chungangensis	strain=KCTC 13959	na	latest	Contig	Major	Full	2019/10/06	ASM883115v1	Research Institute of Forest Ecology Environment and Protection	GCA_008831155.1	identical	https://ftp.ncbi.nlm.nih.gov/genomes/all/GCF/008/831/155/GCF_008831155.1_ASM883115v1	na	assembly from type material	na	haploid	bacteria	3238579	3238579	61.5	0	21	21	NCBI RefSeq	NCBI Prokaryotic Genome Annotation Pipeline (PGAP)	10/25/22	2957	2839	61	na
GCF_008831305.1	PRJNA224116	SAMN11519548	SZWF00000000.1	representative genome	1461025	1461025	Kocuria coralli	strain=SCSIO 13007	na	latest	Scaffold	Major	Full	2019/09/30	ASM883130v1	South China Sea Institute of Oceanology	GCA_008831305.1	identical	https://ftp.ncbi.nlm.nih.gov/genomes/all/GCF/008/831/305/GCF_008831305.1_ASM883130v1	na	assembly from type material	na	haploid	bacteria	3428361	3428319	68.5	0	71	84	NCBI RefSeq	NCBI Prokaryotic Genome Annotation Pipeline (PGAP)	05/06/23	3081	2960	61	na
GCF_008831125.1	PRJNA224116	SAMN12810919	WBKA00000000.1	representative genome	908846	908846	Pseudoclavibacter caeni	strain=JCM 16921	na	latest	Scaffold	Major	Full	2019/10/06	ASM883112v1	Research Institute of Forest Ecology Environment and Protection	GCA_008831125.1	identical	https://ftp.ncbi.nlm.nih.gov/genomes/all/GCF/008/831/125/GCF_008831125.1_ASM883112v1	na	assembly from type material	na	haploid	bacteria	2059739	2059729	71.0	0	11	11	NCBI RefSeq	NCBI Prokaryotic Genome Annotation Pipeline (PGAP)	10/25/22	1809	1713	54	na
GCF_008843165.1	PRJNA224116	SAMN12634227	na	representative genome	2593973	2593973	Ornithinimicrobium pratense	strain=W204	na	latest	Complete Genome	Major	Full	2019/10/07	ASM884316v1	Biotechnology Research Institute	GCA_008843165.1	identical	https://ftp.ncbi.nlm.nih.gov/genomes/all/GCF/008/843/165/GCF_008843165.1_ASM884316v1	na	assembly from type material	na	haploid	bacteria	3539411	3539411	70.5	1	1	1	NCBI RefSeq	NCBI Prokaryotic Genome Annotation Pipeline (PGAP)	02/13/23	3273	3170	56	na
GCF_009769205.1	PRJNA224116	SAMN11372136	na	representative genome	47770	47770	Lactobacillus crispatus	strain=DC21.1	na	latest	Complete Genome	Major	Full	2019/12/19	ASM976920v1	University of Nottingham	GCA_009769205.1	identical	https://ftp.ncbi.nlm.nih.gov/genomes/all/GCF/009/769/205/GCF_009769205.1_ASM976920v1	na	na	na	haploid	bacteria	2039404	2039404	37.0	2	2	2	NCBI RefSeq	NCBI Prokaryotic Genome Annotation Pipeline (PGAP)	03/26/23	2031	1884	82	na
GCF_009873295.1	PRJNA224116	SAMN13779957	na	representative genome	180957	180957	Pectobacterium brasiliense	strain=1692	na	latest	Complete Genome	Major	Full	2020/01/14	ASM987329v1	Cornell University	GCA_009873295.1	identical	https://ftp.ncbi.nlm.nih.gov/genomes/all/GCF/009/873/295/GCF_009873295.1_ASM987329v1	na	na	na	haploid	bacteria	4851982	4851982	52.0	1	1	1	NCBI RefSeq	NCBI Prokaryotic Genome Annotation Pipeline (PGAP)	03/26/23	4325	4169	106	32193231
GCF_009830285.1	PRJNA224116	SAMN13441975	WUQX00000000.1	representative genome	2681861	2681861	Sporofaciens musculi	strain=WCA-9-b2	na	latest	Contig	Major	Full	2020/01/04	ASM983028v1	University of Copenhagen	GCA_009830285.1	identical	https://ftp.ncbi.nlm.nih.gov/genomes/all/GCF/009/830/285/GCF_009830285.1_ASM983028v1	na	assembly from type material	na	haploid	bacteria	5763728	5763728	44.0	1	3	3	NCBI RefSeq	NCBI Prokaryotic Genome Annotation Pipeline (PGAP)	04/26/23	5980	5622	71	33512312
GCF_009829685.1	PRJNA224116	SAMN12734870	VWSD00000000.1	representative genome	1909423	1909423	Cellulomonas citrea	strain=Ao-9	na	latest	Contig	Major	Full	2020/01/03	ASM982968v1	Mokwon University, Korea	GCA_009829685.1	identical	https://ftp.ncbi.nlm.nih.gov/genomes/all/GCF/009/829/685/GCF_009829685.1_ASM982968v1	na	assembly from type material	na	haploid	bacteria	3397365	3397365	72.5	0	434	434	NCBI RefSeq	NCBI Prokaryotic Genome Annotation Pipeline (PGAP)	12/14/22	3423	3182	54	na
GCF_009811635.1	PRJNA224116	SAMD00194899	BLIR00000000.1	representative genome	47759	47759	Streptomyces tubercidicus	strain=NBRC 13090	na	latest	Contig	Major	Full	2019/12/10	ASM981163v1	Biological Resource Center, National Institute of Technology and Evaluation (NBRC)	GCA_009811635.1	identical	https://ftp.ncbi.nlm.nih.gov/genomes/all/GCF/009/811/635/GCF_009811635.1_ASM981163v1	na	assembly from type material	na	haploid	bacteria	7928609	7928609	70.5	0	3	3	NCBI RefSeq	NCBI Prokaryotic Genome Annotation Pipeline (PGAP)	05/06/23	6860	6582	90	na
GCF_009831575.1	PRJNA224116	SAMN13676160	WUUT00000000.1	representative genome	2692199	2692199	Halovenus carboxidivorans	strain=WSH3	na	latest	Contig	Major	Full	2020/01/06	ASM983157v1	Louisiana State University	GCA_009831575.1	identical	https://ftp.ncbi.nlm.nih.gov/genomes/all/GCF/009/831/575/GCF_009831575.1_ASM983157v1	na	assembly from type material	na	haploid	archaea	3245916	3245916	63.5	0	10	10	NCBI RefSeq	NCBI Prokaryotic Genome Annotation Pipeline (PGAP)	12/08/22	3327	3167	51	na
GCF_009827435.1	PRJNA224116	SAMN13631585	WTYM00000000.1	representative genome	1737568	1737568	Croceibacterium salegens	strain=MCCC 1K01500	na	latest	Scaffold	Major	Full	2020/01/02	ASM982743v1	Zhejiang Sci-Tech University	GCA_009827435.1	identical	https://ftp.ncbi.nlm.nih.gov/genomes/all/GCF/009/827/435/GCF_009827435.1_ASM982743v1	na	assembly from type material	na	haploid	bacteria	3636778	3636478	64.5	0	63	63	NCBI RefSeq	NCBI Prokaryotic Genome Annotation Pipeline (PGAP)	12/14/22	3573	3376	52	na
GCF_009856625.1	PRJNA224116	SAMN13707219	na	representative genome	519081	519081	Aquitalea denitrificans	strain=5YN1-3	na	latest	Complete Genome	Major	Full	2020/01/11	ASM985662v1	Kyung Hee University	GCA_009856625.1	identical	https://ftp.ncbi.nlm.nih.gov/genomes/all/GCF/009/856/625/GCF_009856625.1_ASM985662v1	na	assembly from type material	na	haploid	bacteria	4502301	4502301	58.5	1	1	1	NCBI RefSeq	NCBI Prokaryotic Genome Annotation Pipeline (PGAP)	03/28/23	4202	4058	126	na
GCF_009846885.1	PRJNA224116	SAMN13697518	WUWM00000000.1	representative genome	2692622	2692622	Paenibacillus puerhi	strain=SJY2	na	latest	Scaffold	Major	Full	2020/01/10	ASM984688v1	Beijing University of Chemical Technology	GCA_009846885.1	identical	https://ftp.ncbi.nlm.nih.gov/genomes/all/GCF/009/846/885/GCF_009846885.1_ASM984688v1	na	assembly from type material	na	haploid	bacteria	6710097	6710077	53.0	0	99	99	NCBI RefSeq	NCBI Prokaryotic Genome Annotation Pipeline (PGAP)	12/14/22	5889	5632	120	na
GCF_009858895.2	PRJNA485481	na	na	reference genome	2697049	694009	Severe acute respiratory syndrome coronavirus 2	na	Wuhan-Hu-1	latest	Complete Genome	Major	Full	2020/01/17	ASM985889v3	NCBI	GCA_009858895.3	identical	https://ftp.ncbi.nlm.nih.gov/genomes/all/GCF/009/858/895/GCF_009858895.2_ASM985889v3	na	ICTV additional isolate	na	haploid	viral	29903	29903	37.5	1	1	1	na	NCBI RefSeq	07/18/20	11	11	0	32015508
GCF_009910365.1	PRJNA224116	SAMN10929367	na	representative genome	2518989	2518989	Aequoribacter fuscus	strain=IMCC3088	na	latest	Complete Genome	Major	Full	2020/01/21	ASM991036v1	INHA UNIVERSITY	GCA_009910365.1	identical	https://ftp.ncbi.nlm.nih.gov/genomes/all/GCF/009/910/365/GCF_009910365.1_ASM991036v1	na	assembly from type material	na	haploid	bacteria	3095392	3095392	51.5	1	1	1	NCBI RefSeq	NCBI Prokaryotic Genome Annotation Pipeline (PGAP)	04/28/23	2838	2774	51	na
GCF_009767945.1	PRJNA224116	SAMN11366396	WSRS00000000.1	representative genome	747656	747656	Streptococcus danieliae	strain=NM51_B2-22	na	latest	Contig	Major	Full	2019/12/18	ASM976794v1	University of Toronto	GCA_009767945.1	identical	https://ftp.ncbi.nlm.nih.gov/genomes/all/GCF/009/767/945/GCF_009767945.1_ASM976794v1	na	na	na	haploid	bacteria	1855621	1855621	44.0	0	244	244	NCBI RefSeq	NCBI Prokaryotic Genome Annotation Pipeline (PGAP)	12/19/22	1931	1734	50	na
GCF_009806145.1	PRJNA224116	SAMN04259801	LNFN00000000.1	representative genome	1133559	1133559	Marinicauda pacifica	strain=P-1 km-3	na	latest	Contig	Major	Full	2019/12/27	ASM980614v1	Shandong University	GCA_009806145.1	identical	https://ftp.ncbi.nlm.nih.gov/genomes/all/GCF/009/806/145/GCF_009806145.1_ASM980614v1	na	assembly from type material	na	haploid	bacteria	3008274	3008274	64.5	0	12	12	NCBI RefSeq	NCBI Prokaryotic Genome Annotation Pipeline (PGAP)	12/08/22	2853	2794	49	na
GCF_003574475.2	PRJNA224116	SAMN09381310	QLIS00000000.2	representative genome	2670347	2670347	Pseudofrancisella aestuarii	strain=SYSU WZ-2	na	latest	Contig	Major	Full	2019/12/31	ASM357447v2	Traditional Chinese Medicine University of Guangzhou	GCA_003574475.2	identical	https://ftp.ncbi.nlm.nih.gov/genomes/all/GCF/003/574/475/GCF_003574475.2_ASM357447v2	na	assembly from type material	na	haploid	bacteria	1799274	1799274	31.0	0	4	4	NCBI RefSeq	NCBI Prokaryotic Genome Annotation Pipeline (PGAP)	04/26/23	1792	1744	45	30603801
GCF_009858255.1	PRJNA224116	SAMN12250502	VMSD00000000.1	representative genome	184756	184756	Nocardia caishijiensis	strain=DSM 44831	na	latest	Scaffold	Major	Full	2020/01/13	ASM985825v1	DOE Joint Genome Institute	GCA_009858255.1	identical	https://ftp.ncbi.nlm.nih.gov/genomes/all/GCF/009/858/255/GCF_009858255.1_ASM985825v1	na	assembly from type material	na	haploid	bacteria	6310860	6310120	68.0	0	25	25	NCBI RefSeq	NCBI Prokaryotic Genome Annotation Pipeline (PGAP)	12/14/22	5762	5620	62	na
GCF_009834205.1	PRJNA224116	SAMN12724567	na	representative genome	110937	110937	Rathayibacter festucae	strain=VKM Ac-2802	na	latest	Complete Genome	Major	Full	2020/01/08	ASM983420v1	PSCBR RAS G.K. Skryabin Institute of Biochemistry and Physiology of Microorganisms RAS	GCA_009834205.1	identical	https://ftp.ncbi.nlm.nih.gov/genomes/all/GCF/009/834/205/GCF_009834205.1_ASM983420v1	na	na	na	haploid	bacteria	4316394	4316394	72.0	3	3	3	NCBI RefSeq	NCBI Prokaryotic Genome Annotation Pipeline (PGAP)	04/23/23	3993	3917	55	na
GCF_009856525.1	PRJNA224116	SAMN13546316	na	representative genome	2686014	2686014	Neorickettsia findlayensis	strain=Fin17	na	latest	Complete Genome	Major	Full	2020/01/11	ASM985652v1	The Ohio State University	GCA_009856525.1	identical	https://ftp.ncbi.nlm.nih.gov/genomes/all/GCF/009/856/525/GCF_009856525.1_ASM985652v1	na	assembly from type material	na	haploid	bacteria	864092	864092	40.5	1	1	1	NCBI RefSeq	NCBI Prokaryotic Genome Annotation Pipeline (PGAP)	02/11/23	795	751	39	32098825;32317326
GCF_009900765.1	PRJNA224116	SAMN13782171	JAAABL000000000.1	representative genome	268410	268410	Rhodovarius lipocyclicus	strain=CCUG 44693	na	latest	Contig	Major	Full	2020/01/17	ASM990076v1	National Kaohsiung University of Science and Technology	GCA_009900765.1	identical	https://ftp.ncbi.nlm.nih.gov/genomes/all/GCF/009/900/765/GCF_009900765.1_ASM990076v1	na	assembly from type material	na	haploid	bacteria	4585642	4585642	69.5	0	111	111	NCBI RefSeq	NCBI Prokaryotic Genome Annotation Pipeline (PGAP)	12/14/22	4462	4327	53	na
GCF_009900715.1	PRJNA224116	SAMN13783723	JAAAJC000000000.1	representative genome	2162894	2162894	Halococcus salsus	strain=ZJ1	na	latest	Scaffold	Major	Full	2020/01/17	ASM990071v1	Anhui Normal University	GCA_009900715.1	identical	https://ftp.ncbi.nlm.nih.gov/genomes/all/GCF/009/900/715/GCF_009900715.1_ASM990071v1	na	assembly from type material	na	haploid	archaea	3521978	3521843	64.5	0	30	30	NCBI RefSeq	NCBI Prokaryotic Genome Annotation Pipeline (PGAP)	03/17/23	3620	3505	54	30311879
GCF_009829085.1	PRJNA224116	SAMN13495562	WUQY00000000.1	representative genome	1874697	1874697	Sphingobacterium bovisgrunnientis	strain=KCTC 52685	na	latest	Contig	Major	Full	2020/01/03	ASM982908v1	State Key Laboratory for Conservation and Utilization of Bio-Resources in Yunnan	GCA_009829085.1	identical	https://ftp.ncbi.nlm.nih.gov/genomes/all/GCF/009/829/085/GCF_009829085.1_ASM982908v1	na	assembly from type material	na	haploid	bacteria	3987824	3987824	35.5	0	268	268	NCBI RefSeq	NCBI Prokaryotic Genome Annotation Pipeline (PGAP)	10/06/22	3519	3413	70	29388539
GCF_009901525.1	PRJNA224116	SAMN06214045	na	representative genome	1218801	1218801	Kordia antarctica	strain=IMCC3317	na	latest	Complete Genome	Major	Full	2020/01/17	ASM990152v1	Inha University	GCA_009901525.1	identical	https://ftp.ncbi.nlm.nih.gov/genomes/all/GCF/009/901/525/GCF_009901525.1_ASM990152v1	na	assembly from type material	na	haploid	bacteria	5500985	5500985	33.0	1	1	1	NCBI RefSeq	NCBI Prokaryotic Genome Annotation Pipeline (PGAP)	10/06/22	4651	4566	61	23606478
GCF_009848505.1	PRJNA224116	SAMN13696933	WWDL00000000.1	representative genome	2692566	2692566	Roseomonas harenae	strain=CPCC 101081	na	latest	Scaffold	Major	Full	2020/01/10	ASM984850v1	Institute of Medicinal Biotechnology Chinese Academy of Medical Sciences	GCA_009848505.1	identical	https://ftp.ncbi.nlm.nih.gov/genomes/all/GCF/009/848/505/GCF_009848505.1_ASM984850v1	na	assembly from type material	na	haploid	bacteria	5303199	5302933	68.5	0	126	126	NCBI RefSeq	NCBI Prokaryotic Genome Annotation Pipeline (PGAP)	12/14/22	5078	4870	65	na
GCF_009856605.1	PRJNA224116	SAMN13702813	na	representative genome	375899	264691	Trichormus variabilis 0441	strain=0441	na	latest	Complete Genome	Major	Full	2020/01/11	ASM985660v1	None	GCA_009856605.1	identical	https://ftp.ncbi.nlm.nih.gov/genomes/all/GCF/009/856/605/GCF_009856605.1_ASM985660v1	na	na	na	haploid	bacteria	7096012	7096012	41.0	5	5	5	NCBI RefSeq	NCBI Prokaryotic Genome Annotation Pipeline (PGAP)	05/22/23	5971	5820	63	na
GCF_000807775.2	PRJNA224116	SAMN03174139	na	representative genome	1891094	1891094	Pandoraea fibrosis	strain=6399	na	latest	Complete Genome	Major	Full	2020/01/13	ASM80777v2	University of Malaya	GCA_000807775.2	identical	https://ftp.ncbi.nlm.nih.gov/genomes/all/GCF/000/807/775/GCF_000807775.2_ASM80777v2	na	assembly from type material	na	haploid	bacteria	5592065	5592065	62.5	1	1	1	NCBI RefSeq	NCBI Prokaryotic Genome Annotation Pipeline (PGAP)	12/14/22	4947	4799	81	25657265
GCF_009866525.1	PRJNA224116	SAMN11349289	SSBE00000000.1	representative genome	2138	2138	Spiroplasma poulsonii	strain=MSRO_BK	na	latest	Chromosome	Major	Full	2020/01/14	ASM986652v1	Academia Sinica	GCA_009866525.1	identical	https://ftp.ncbi.nlm.nih.gov/genomes/all/GCF/009/866/525/GCF_009866525.1_ASM986652v1	na	na	na	haploid	bacteria	1966068	1964168	26.0	2	2	21	NCBI RefSeq	NCBI Prokaryotic Genome Annotation Pipeline (PGAP)	03/13/23	2304	2193	37	31912942
GCF_009883735.1	PRJNA224116	SAMN10290145	na	representative genome	56453	56453	Xanthomonas cucurbitae	strain=ATCC 23378	na	latest	Complete Genome	Major	Full	2020/01/15	ASM988373v1	University of Illinois, Urbana-Champaign	GCA_009883735.1	identical	https://ftp.ncbi.nlm.nih.gov/genomes/all/GCF/009/883/735/GCF_009883735.1_ASM988373v1	na	na	na	haploid	bacteria	4615492	4615492	65.0	2	2	2	NCBI RefSeq	NCBI Prokaryotic Genome Annotation Pipeline (PGAP)	03/26/23	4022	3719	71	33734871
GCF_009827135.1	PRJNA224116	SAMN13439371	na	representative genome	2681986	2681986	Blochmannia endosymbiont of Camponotus nipponensis	na	CNIEBac	latest	Complete Genome	Major	Full	2020/01/02	ASM982713v1	InfoBoss Research Center	GCA_009827135.1	identical	https://ftp.ncbi.nlm.nih.gov/genomes/all/GCF/009/827/135/GCF_009827135.1_ASM982713v1	na	na	na	haploid	bacteria	788522	788522	29.0	1	1	1	NCBI RefSeq	NCBI Prokaryotic Genome Annotation Pipeline (PGAP)	02/11/23	656	602	45	32675189
GCF_009806515.1	PRJNA224116	SAMN10739868	WUJP00000000.1	representative genome	2506407	2506407	Geminicoccus flavidas	strain=CPCC 101082	na	latest	Contig	Major	Full	2019/12/27	ASM980651v1	Chinese Academy of Medical Sciences & Peking Union Medical College	GCA_009806515.1	identical	https://ftp.ncbi.nlm.nih.gov/genomes/all/GCF/009/806/515/GCF_009806515.1_ASM980651v1	na	assembly from type material	na	haploid	bacteria	5871762	5871762	68.0	0	1148	1148	NCBI RefSeq	NCBI Prokaryotic Genome Annotation Pipeline (PGAP)	11/13/22	6272	5784	56	na
GCF_009846865.1	PRJNA224116	SAMN13697519	WUWN00000000.1	representative genome	2692623	2692623	Puerhibacterium puerhi	strain=TLY-12	na	latest	Scaffold	Major	Full	2020/01/10	ASM984686v1	Beijing University of Chemical Technology	GCA_009846865.1	identical	https://ftp.ncbi.nlm.nih.gov/genomes/all/GCF/009/846/865/GCF_009846865.1_ASM984686v1	na	assembly from type material	na	haploid	bacteria	3907146	3907096	75.0	0	94	94	NCBI RefSeq	NCBI Prokaryotic Genome Annotation Pipeline (PGAP)	12/14/22	3699	3562	61	na
GCF_009828765.1	PRJNA224116	SAMN13520743	WTSZ00000000.1	representative genome	2683714	2683714	Erysipelothrix aquatica	strain=E637c_KL	na	latest	Scaffold	Major	Full	2020/01/03	ASM982876v1	Robert Koch Institute	GCA_009828765.1	identical	https://ftp.ncbi.nlm.nih.gov/genomes/all/GCF/009/828/765/GCF_009828765.1_ASM982876v1	na	na	na	haploid	bacteria	2184978	2184818	38.0	0	31	31	NCBI RefSeq	NCBI Prokaryotic Genome Annotation Pipeline (PGAP)	12/14/22	2153	2061	64	na
GCF_009834165.1	PRJNA224116	SAMN12724564	na	representative genome	1671680	1671680	Rathayibacter tanaceti	strain=VKM Ac-2761	na	latest	Complete Genome	Major	Full	2020/01/08	ASM983416v1	PSCBR RAS G.K. Skryabin Institute of Biochemistry and Physiology of Microorganisms RAS	GCA_009834165.1	identical	https://ftp.ncbi.nlm.nih.gov/genomes/all/GCF/009/834/165/GCF_009834165.1_ASM983416v1	na	na	na	haploid	bacteria	3214120	3214120	70.5	1	1	1	NCBI RefSeq	NCBI Prokaryotic Genome Annotation Pipeline (PGAP)	04/24/23	3053	2958	56	na
GCF_009793355.1	PRJNA224116	SAMN13531224	WTKP00000000.1	representative genome	2684210	2684210	Halomonas zhuhanensis	strain=ZH2S	na	latest	Scaffold	Major	Full	2019/12/23	ASM979335v1	Nanjing Institute of Geography & Limnology, Chinese Academy of Sciences	GCA_009793355.1	identical	https://ftp.ncbi.nlm.nih.gov/genomes/all/GCF/009/793/355/GCF_009793355.1_ASM979335v1	na	assembly from type material	na	haploid	bacteria	3248142	3248078	57.0	0	23	23	NCBI RefSeq	NCBI Prokaryotic Genome Annotation Pipeline (PGAP)	11/07/22	3060	2888	63	na
GCF_009807005.1	PRJNA224116	SAMN13642240	WUBR00000000.1	representative genome	2691582	2691582	Aurantiacibacter rhizosphaerae	strain=GH3-10	na	latest	Contig	Major	Full	2019/12/28	ASM980700v1	BioPS Co., Ltd.	GCA_009807005.1	identical	https://ftp.ncbi.nlm.nih.gov/genomes/all/GCF/009/807/005/GCF_009807005.1_ASM980700v1	na	assembly from type material	na	haploid	bacteria	3418029	3418029	61.0	0	6	6	NCBI RefSeq	NCBI Prokaryotic Genome Annotation Pipeline (PGAP)	02/11/23	3293	3167	51	na
GCF_009829925.1	PRJNA224116	SAMN11054833	SNVJ00000000.1	representative genome	2545983	2545983	Pseudoroseomonas coralli	strain=M0104	na	latest	Contig	Major	Full	2020/01/03	ASM982992v1	Guangxi Academy of Sciences	GCA_009829925.1	identical	https://ftp.ncbi.nlm.nih.gov/genomes/all/GCF/009/829/925/GCF_009829925.1_ASM982992v1	na	assembly from type material	na	haploid	bacteria	5021249	5021249	70.5	0	76	76	NCBI RefSeq	NCBI Prokaryotic Genome Annotation Pipeline (PGAP)	07/23/23	4617	4447	51	na
GCF_009857845.1	PRJNA224116	SAMN13716136	WWEQ00000000.1	representative genome	2695267	2695267	Brevibacterium rongguiense	strain=5221	na	latest	Contig	Major	Full	2020/01/12	ASM985784v1	Guangdong Institute of Microbiology	GCA_009857845.1	identical	https://ftp.ncbi.nlm.nih.gov/genomes/all/GCF/009/857/845/GCF_009857845.1_ASM985784v1	na	assembly from type material	na	haploid	bacteria	3117581	3117581	72.0	0	179	179	NCBI RefSeq	NCBI Prokaryotic Genome Annotation Pipeline (PGAP)	12/14/22	2840	2499	58	na
GCF_009856865.1	PRJNA224116	SAMN13734944	WVUD00000000.1	representative genome	295255	295255	Solidesulfovibrio aerotolerans	strain=DSM 16695	na	latest	Contig	Major	Full	2020/01/11	ASM985686v1	Tomsk State University	GCA_009856865.1	identical	https://ftp.ncbi.nlm.nih.gov/genomes/all/GCF/009/856/865/GCF_009856865.1_ASM985686v1	na	assembly from type material	na	haploid	bacteria	4616119	4616119	61.5	0	162	162	NCBI RefSeq	NCBI Prokaryotic Genome Annotation Pipeline (PGAP)	05/06/23	4151	3983	63	na
GCF_009857745.1	PRJNA224116	SAMN13680024	WWEN00000000.1	representative genome	2692236	2692236	Thalassobius mangrovi	strain=GS-10	na	latest	Contig	Major	Full	2020/01/12	ASM985774v1	School of Life Sciences	GCA_009857745.1	identical	https://ftp.ncbi.nlm.nih.gov/genomes/all/GCF/009/857/745/GCF_009857745.1_ASM985774v1	na	assembly from type material	na	haploid	bacteria	4156728	4156728	63.5	0	36	36	NCBI RefSeq	NCBI Prokaryotic Genome Annotation Pipeline (PGAP)	12/14/22	4036	3923	53	na
GCF_009856825.1	PRJNA224116	SAMN13688776	WVTD00000000.1	representative genome	2692619	2692619	Novosphingobium silvae	strain=FGD1	na	latest	Contig	Major	Full	2020/01/11	ASM985682v1	Guangdong Institute of Microbiology	GCA_009856825.1	identical	https://ftp.ncbi.nlm.nih.gov/genomes/all/GCF/009/856/825/GCF_009856825.1_ASM985682v1	na	assembly from type material	na	haploid	bacteria	4579145	4579145	65.0	0	65	65	NCBI RefSeq	NCBI Prokaryotic Genome Annotation Pipeline (PGAP)	02/11/23	4442	4231	58	na
GCF_009834985.1	PRJNA224116	SAMN13351212	WVHK00000000.1	representative genome	1507289	1507289	Deinococcus xianganensis	strain=Y35	na	latest	Scaffold	Major	Full	2020/01/08	ASM983498v1	School of Life Sciences	GCA_009834985.1	identical	https://ftp.ncbi.nlm.nih.gov/genomes/all/GCF/009/834/985/GCF_009834985.1_ASM983498v1	na	assembly from type material	na	haploid	bacteria	4192478	4191891	69.5	0	245	245	NCBI RefSeq	NCBI Prokaryotic Genome Annotation Pipeline (PGAP)	02/11/23	4234	4005	57	na
GCF_009857495.1	PRJNA224116	SAMN13678855	WWCO00000000.1	representative genome	2692173	2692173	Duganella lactea	strain=FT94W	na	latest	Contig	Major	Full	2020/01/12	ASM985749v1	Guangdong Institute of Microbiology	GCA_009857495.1	identical	https://ftp.ncbi.nlm.nih.gov/genomes/all/GCF/009/857/495/GCF_009857495.1_ASM985749v1	na	na	na	haploid	bacteria	5627325	5627325	63.5	0	82	82	NCBI RefSeq	NCBI Prokaryotic Genome Annotation Pipeline (PGAP)	12/07/22	5174	4948	99	na
GCF_009857835.1	PRJNA224116	SAMN13678858	WWCL00000000.1	representative genome	2692177	2692177	Duganella fentianensis	strain=FT93W	na	latest	Scaffold	Major	Full	2020/01/12	ASM985783v1	Guangdong Institute of Microbiology	GCA_009857835.1	identical	https://ftp.ncbi.nlm.nih.gov/genomes/all/GCF/009/857/835/GCF_009857835.1_ASM985783v1	na	assembly from type material	na	haploid	bacteria	5095510	5095416	60.5	0	42	42	NCBI RefSeq	NCBI Prokaryotic Genome Annotation Pipeline (PGAP)	12/07/22	4536	4320	111	na
GCF_009857535.1	PRJNA224116	SAMN13678851	WWCS00000000.1	representative genome	2692170	2692170	Duganella margarita	strain=FT109W	na	latest	Contig	Major	Full	2020/01/12	ASM985753v1	Guangdong Institute of Microbiology	GCA_009857535.1	identical	https://ftp.ncbi.nlm.nih.gov/genomes/all/GCF/009/857/535/GCF_009857535.1_ASM985753v1	na	assembly from type material	na	haploid	bacteria	6431183	6431183	63.0	0	118	118	NCBI RefSeq	NCBI Prokaryotic Genome Annotation Pipeline (PGAP)	12/07/22	5940	5673	125	na
GCF_009857475.1	PRJNA224116	SAMN13678860	WWCJ00000000.1	representative genome	2692179	2692179	Pseudoduganella guangdongensis	strain=DS3	na	latest	Contig	Major	Full	2020/01/12	ASM985747v1	Guangdong Institute of Microbiology	GCA_009857475.1	identical	https://ftp.ncbi.nlm.nih.gov/genomes/all/GCF/009/857/475/GCF_009857475.1_ASM985747v1	na	assembly from type material	na	haploid	bacteria	5722793	5722793	64.0	0	96	96	NCBI RefSeq	NCBI Prokaryotic Genome Annotation Pipeline (PGAP)	09/14/22	5445	5211	114	na
GCF_009882915.1	PRJNA224116	SAMN13558378	WTUW00000000.1	representative genome	2606216	2606216	Sneathiella litorea	strain=DP05	na	latest	Scaffold	Major	Full	2020/01/14	ASM988291v1	Chung-Ang University	GCA_009882915.1	identical	https://ftp.ncbi.nlm.nih.gov/genomes/all/GCF/009/882/915/GCF_009882915.1_ASM988291v1	na	assembly from type material	na	haploid	bacteria	3738919	3738786	51.5	0	9	9	NCBI RefSeq	NCBI Prokaryotic Genome Annotation Pipeline (PGAP)	05/06/23	3593	3475	52	na
GCF_009882985.1	PRJNA224116	SAMN13558515	WTUZ00000000.1	representative genome	2606219	2606219	Paenibacillus silvestris	strain=5J-6	na	latest	Scaffold	Major	Full	2020/01/14	ASM988298v1	Chung-Ang University	GCA_009882985.1	identical	https://ftp.ncbi.nlm.nih.gov/genomes/all/GCF/009/882/985/GCF_009882985.1_ASM988298v1	na	assembly from type material	na	haploid	bacteria	8179699	8178671	46.0	0	40	40	NCBI RefSeq	NCBI Prokaryotic Genome Annotation Pipeline (PGAP)	12/14/22	7214	6857	144	na
GCF_009936175.1	PRJNA224116	SAMD00165657	na	representative genome	803	803	Bartonella quintana	strain=MF1-1	na	latest	Complete Genome	Major	Full	2019/12/09	ASM993617v1	Nihon University	GCA_009936175.1	identical	https://ftp.ncbi.nlm.nih.gov/genomes/all/GCF/009/936/175/GCF_009936175.1_ASM993617v1	na	na	na	haploid	bacteria	1588683	1588683	38.5	1	1	1	NCBI RefSeq	NCBI Prokaryotic Genome Annotation Pipeline (PGAP)	04/26/23	1346	1189	52	na
GCF_009771025.1	PRJNA602459	SAMN11398962	SSNE00000000.1	representative genome	690256	690256	Colletotrichum fructicola	strain=CGMCC3.17371	na	latest	Contig	Major	Full	2019/12/18	ASM977102v1	NIAB EMR	GCA_009771025.1	identical	https://ftp.ncbi.nlm.nih.gov/genomes/all/GCF/009/771/025/GCF_009771025.1_ASM977102v1	na	na	na	haploid	fungi	58056435	58056435	53.0	0	447	447	Harrison Lab NIAB-EMR	Harrison Lab NIAB-EMR Release 1.01	02/28/22	18140	18097	0	na
GCF_009905255.1	PRJNA224116	SAMN13702923	na	representative genome	47490	47490	Thermoanaerobacterium aotearoense	strain=SCUT27	na	latest	Complete Genome	Major	Full	2020/01/19	ASM990525v1	South China University of Technology	GCA_009905255.1	identical	https://ftp.ncbi.nlm.nih.gov/genomes/all/GCF/009/905/255/GCF_009905255.1_ASM990525v1	na	na	na	haploid	bacteria	2668690	2668690	35.0	1	1	1	NCBI RefSeq	NCBI Prokaryotic Genome Annotation Pipeline (PGAP)	06/11/23	2684	2592	77	na
GCF_009911755.1	PRJNA224116	SAMN13831655	na	representative genome	65741	65741	Pseudomonas knackmussii	strain=N1-2	na	latest	Complete Genome	Major	Full	2020/01/22	ASM991175v1	Northwest A&F University	GCA_009911755.1	identical	https://ftp.ncbi.nlm.nih.gov/genomes/all/GCF/009/911/755/GCF_009911755.1_ASM991175v1	na	na	na	haploid	bacteria	6095635	6095635	65.5	1	1	1	NCBI RefSeq	NCBI Prokaryotic Genome Annotation Pipeline (PGAP)	12/19/22	5702	5570	89	na
GCF_009789225.1	PRJNA224116	SAMN13028326	WSTA00000000.1	representative genome	2662446	2662446	Agromyces seonyuensis	strain=MMS17-SY077	na	latest	Contig	Major	Full	2019/12/21	ASM978922v1	Chungnam National University	GCA_009789225.1	identical	https://ftp.ncbi.nlm.nih.gov/genomes/all/GCF/009/789/225/GCF_009789225.1_ASM978922v1	na	assembly from type material	na	haploid	bacteria	3917119	3917119	72.0	0	169	169	NCBI RefSeq	NCBI Prokaryotic Genome Annotation Pipeline (PGAP)	02/11/23	3653	3257	59	na
GCF_009830125.1	PRJNA224116	SAMN13631569	WUPT00000000.1	representative genome	2691042	2691042	Kangsaoukella pontilimi	strain=GH1-50	na	latest	Contig	Major	Full	2020/01/04	ASM983012v1	BioPS Co., Ltd.	GCA_009830125.1	identical	https://ftp.ncbi.nlm.nih.gov/genomes/all/GCF/009/830/125/GCF_009830125.1_ASM983012v1	na	assembly from type material	na	haploid	bacteria	3685850	3685850	64.0	0	10	10	NCBI RefSeq	NCBI Prokaryotic Genome Annotation Pipeline (PGAP)	11/02/22	3749	3605	49	na
GCF_009827655.1	PRJNA224116	SAMN13631576	WTYV00000000.1	representative genome	1503981	1503981	Alteraurantiacibacter buctensis	strain=M0322	na	latest	Scaffold	Major	Full	2020/01/02	ASM982765v1	Zhejiang Sci-Tech University	GCA_009827655.1	identical	https://ftp.ncbi.nlm.nih.gov/genomes/all/GCF/009/827/655/GCF_009827655.1_ASM982765v1	na	assembly from type material	na	haploid	bacteria	3772944	3772834	66.0	0	22	22	NCBI RefSeq	NCBI Prokaryotic Genome Annotation Pipeline (PGAP)	02/11/23	3718	3567	53	na
GCF_009831235.1	PRJNA224116	SAMN13632275	WUUL00000000.1	representative genome	2690964	2690964	Shimazuella alba	strain=KC615	na	latest	Contig	Major	Full	2020/01/06	ASM983123v1	Ondokuz Mayis University	GCA_009831235.1	identical	https://ftp.ncbi.nlm.nih.gov/genomes/all/GCF/009/831/235/GCF_009831235.1_ASM983123v1	na	assembly from type material	na	haploid	bacteria	3989583	3989583	38.5	0	44	44	NCBI RefSeq	NCBI Prokaryotic Genome Annotation Pipeline (PGAP)	03/11/23	4082	3757	55	na
GCF_009833085.1	PRJNA224116	SAMN03704077	QRBZ00000000.1	representative genome	42354	42354	Nitrosomonas oligotropha	strain=Nm45	na	latest	Contig	Major	Full	2020/01/07	ASM983308v1	Miami University	GCA_009833085.1	identical	https://ftp.ncbi.nlm.nih.gov/genomes/all/GCF/009/833/085/GCF_009833085.1_ASM983308v1	na	assembly from type material	na	haploid	bacteria	3119926	3119926	49.0	0	70	70	NCBI RefSeq	NCBI Prokaryotic Genome Annotation Pipeline (PGAP)	03/17/23	2950	2812	45	30976841
GCF_009823805.1	PRJNA224116	SAMN13671869	WUEK00000000.1	representative genome	2691959	2691959	Nocardioides flavescens	strain=YIM 123512	na	latest	Scaffold	Major	Full	2019/12/31	ASM982380v1	Yunnan Institute of Microbiology	GCA_009823805.1	identical	https://ftp.ncbi.nlm.nih.gov/genomes/all/GCF/009/823/805/GCF_009823805.1_ASM982380v1	na	assembly from type material	na	haploid	bacteria	4638605	4638379	72.5	0	26	26	NCBI RefSeq	NCBI Prokaryotic Genome Annotation Pipeline (PGAP)	02/11/23	4484	3965	52	na
GCF_009827055.1	PRJNA224116	SAMN13679416	WUMK00000000.1	representative genome	417745	417745	Shinella kummerowiae	strain=CCBAU 25048	na	latest	Contig	Major	Full	2020/01/01	ASM982705v1	Beijing Academy of Agriculture and Forestry Science	GCA_009827055.1	identical	https://ftp.ncbi.nlm.nih.gov/genomes/all/GCF/009/827/055/GCF_009827055.1_ASM982705v1	na	assembly from type material	na	haploid	bacteria	6349068	6349068	62.5	0	42	42	NCBI RefSeq	NCBI Prokaryotic Genome Annotation Pipeline (PGAP)	03/25/23	6108	5865	54	na
GCF_009830105.1	PRJNA224116	SAMN13684129	WURB00000000.1	representative genome	1128670	1128670	Microvirga makkahensis	strain=KCTC 23863	na	latest	Contig	Major	Full	2020/01/04	ASM983010v1	Sun Yat-sen University, SYSU	GCA_009830105.1	identical	https://ftp.ncbi.nlm.nih.gov/genomes/all/GCF/009/830/105/GCF_009830105.1_ASM983010v1	na	assembly from type material	na	haploid	bacteria	5580646	5580646	63.0	0	94	94	NCBI RefSeq	NCBI Prokaryotic Genome Annotation Pipeline (PGAP)	05/06/23	5372	5004	58	na
GCF_009833495.1	PRJNA224116	SAMN13702597	WUWG00000000.1	representative genome	2692916	2692916	Oceanomicrobium pacificus	strain=KN286	na	latest	Contig	Major	Full	2020/01/07	ASM983349v1	Institute of Oceanology Chinese Academy of Sciences	GCA_009833495.1	identical	https://ftp.ncbi.nlm.nih.gov/genomes/all/GCF/009/833/495/GCF_009833495.1_ASM983349v1	na	assembly from type material	na	haploid	bacteria	3255458	3255458	65.0	0	10	10	NCBI RefSeq	NCBI Prokaryotic Genome Annotation Pipeline (PGAP)	12/14/22	3166	3046	55	na
GCF_009877435.1	PRJNA224116	SAMN13746817	WXEX00000000.1	representative genome	2699	2699	Heliomicrobium gestii	strain=DSM 11169	na	latest	Contig	Major	Full	2020/01/14	ASM987743v1	Bellevue University	GCA_009877435.1	identical	https://ftp.ncbi.nlm.nih.gov/genomes/all/GCF/009/877/435/GCF_009877435.1_ASM987743v1	na	assembly from type material	na	haploid	bacteria	3685747	3685747	57.0	0	54	54	NCBI RefSeq	NCBI Prokaryotic Genome Annotation Pipeline (PGAP)	12/14/22	3447	3202	99	na
GCF_009877425.1	PRJNA224116	SAMN13746819	WXEY00000000.1	representative genome	121734	121734	Heliomicrobium undosum	strain=DSM 13378	na	latest	Contig	Major	Full	2020/01/14	ASM987742v1	Bellevue University	GCA_009877425.1	identical	https://ftp.ncbi.nlm.nih.gov/genomes/all/GCF/009/877/425/GCF_009877425.1_ASM987742v1	na	assembly from type material	na	haploid	bacteria	3813851	3813851	57.0	0	71	71	NCBI RefSeq	NCBI Prokaryotic Genome Annotation Pipeline (PGAP)	12/14/22	3589	3321	118	na
GCF_009901955.1	PRJNA224116	SAMN13634739	WUTS00000000.1	representative genome	2691040	2691040	Halomonas icarae	strain=D1-1	na	latest	Scaffold	Major	Full	2020/01/17	ASM990195v1	ICAR-National Bureau of Agriculturally Important Microorganisms	GCA_009901955.1	identical	https://ftp.ncbi.nlm.nih.gov/genomes/all/GCF/009/901/955/GCF_009901955.1_ASM990195v1	na	assembly from type material	na	haploid	bacteria	3497386	3495304	63.5	0	37	37	NCBI RefSeq	NCBI Prokaryotic Genome Annotation Pipeline (PGAP)	02/11/23	3257	3113	62	na
GCF_009902005.1	PRJNA224116	SAMN13634714	WUTT00000000.1	representative genome	147248	147248	Halomonas alimentaria	strain=DSM 15356	na	latest	Scaffold	Major	Full	2020/01/17	ASM990200v1	ICAR-National Bureau of Agriculturally Important Microorganisms	GCA_009902005.1	identical	https://ftp.ncbi.nlm.nih.gov/genomes/all/GCF/009/902/005/GCF_009902005.1_ASM990200v1	na	assembly from type material	na	haploid	bacteria	3285121	3283728	66.0	0	17	17	NCBI RefSeq	NCBI Prokaryotic Genome Annotation Pipeline (PGAP)	03/28/23	3111	2985	64	na
GCF_009846485.1	PRJNA224116	SAMN02205029	ATDS00000000.1	representative genome	2709364	2862348	Sodalinema gerasimenkoae IPPAS B-353	strain=IPPAS B-353	na	latest	Scaffold	Major	Full	2020/01/09	ASM984648v1	Chungnam National University	GCA_009846485.1	identical	https://ftp.ncbi.nlm.nih.gov/genomes/all/GCF/009/846/485/GCF_009846485.1_ASM984648v1	na	assembly from type material	na	haploid	bacteria	4866307	4864311	51.5	0	1	4	NCBI RefSeq	NCBI Prokaryotic Genome Annotation Pipeline (PGAP)	05/06/23	4249	4064	53	26908147
GCF_009811795.1	PRJNA224116	SAMD00181890	BLJE00000000.1	representative genome	2601869	2601869	Litoreibacter roseus	strain=K6	na	latest	Contig	Major	Full	2019/12/24	ASM981179v1	Photosynthetic Microbial Consortia, Biological science, Tokyo Metropolitan University	GCA_009811795.1	identical	https://ftp.ncbi.nlm.nih.gov/genomes/all/GCF/009/811/795/GCF_009811795.1_ASM981179v1	na	assembly from type material	na	haploid	bacteria	4471068	4471068	57.5	0	27	27	NCBI RefSeq	NCBI Prokaryotic Genome Annotation Pipeline (PGAP)	04/15/23	4449	4360	49	na
GCF_009884975.1	PRJNA224116	SAMN12340932	na	representative genome	70348	70348	Acinetobacter dispersus	strain=NCCP 16014	na	latest	Complete Genome	Major	Full	2020/01/15	ASM988497v1	Korea Centers for Disease Control & Prevention (KCDC)	GCA_009884975.1	identical	https://ftp.ncbi.nlm.nih.gov/genomes/all/GCF/009/884/975/GCF_009884975.1_ASM988497v1	na	na	na	haploid	bacteria	4024840	4024840	40.5	1	1	1	NCBI RefSeq	NCBI Prokaryotic Genome Annotation Pipeline (PGAP)	03/26/23	3763	3612	97	na
GCF_009858245.1	PRJNA224116	SAMN12255870	VMSB00000000.1	representative genome	622664	622664	Ornithinibacter aureus	strain=DSM 23364	na	latest	Contig	Major	Full	2020/01/13	ASM985824v1	DOE Joint Genome Institute	GCA_009858245.1	identical	https://ftp.ncbi.nlm.nih.gov/genomes/all/GCF/009/858/245/GCF_009858245.1_ASM985824v1	na	assembly from type material	na	haploid	bacteria	3695644	3695644	70.5	0	1	1	NCBI RefSeq	NCBI Prokaryotic Genome Annotation Pipeline (PGAP)	05/06/23	3543	3419	55	na
GCF_009831455.1	PRJNA224116	SAMN13439345	WOWO00000000.1	representative genome	1198300	1198300	Salinirussus salinus	strain=YGH44	na	latest	Contig	Major	Full	2020/01/06	ASM983145v1	Jiangsu University	GCA_009831455.1	identical	https://ftp.ncbi.nlm.nih.gov/genomes/all/GCF/009/831/455/GCF_009831455.1_ASM983145v1	na	assembly from type material	na	haploid	archaea	3369022	3369022	68.5	0	4	4	NCBI RefSeq	NCBI Prokaryotic Genome Annotation Pipeline (PGAP)	12/14/22	3530	3454	61	na
GCF_009835145.1	PRJNA224116	SAMN13781051	APKE00000000.1	representative genome	1037889	1258573	Profundibacterium mesophilum KAUST100406-0324	strain=KAUST100406-0324	na	latest	Contig	Major	Full	2020/01/09	ASM983514v1	CBRC, KAUST	GCA_009835145.1	identical	https://ftp.ncbi.nlm.nih.gov/genomes/all/GCF/009/835/145/GCF_009835145.1_ASM983514v1	na	assembly from type material	na	haploid	bacteria	3388134	3388134	66.5	0	130	130	NCBI RefSeq	NCBI Prokaryotic Genome Annotation Pipeline (PGAP)	12/14/22	3332	3216	52	na
GCF_009829305.1	PRJNA224116	SAMN12706491	VUOR00000000.1	representative genome	2943705	2943705	Nocardia sputi	strain=CY8	na	latest	Contig	Major	Full	2020/01/03	ASM982930v1	Chinese Center for Disease Control and Prevention	GCA_009829305.1	identical	https://ftp.ncbi.nlm.nih.gov/genomes/all/GCF/009/829/305/GCF_009829305.1_ASM982930v1	na	na	na	haploid	bacteria	7450597	7450597	68.0	0	113	113	NCBI RefSeq	NCBI Prokaryotic Genome Annotation Pipeline (PGAP)	07/27/22	6861	6600	60	na
GCF_009833965.1	PRJNA224116	SAMN12907758	na	representative genome	2652177	2652177	Pelistega ratti	strain=NLN63	na	latest	Complete Genome	Major	Full	2020/01/08	ASM983396v1	Hainan Medical University-University	GCA_009833965.1	identical	https://ftp.ncbi.nlm.nih.gov/genomes/all/GCF/009/833/965/GCF_009833965.1_ASM983396v1	na	assembly from type material	na	haploid	bacteria	2326689	2326689	37.0	1	1	1	NCBI RefSeq	NCBI Prokaryotic Genome Annotation Pipeline (PGAP)	04/15/23	2044	1971	57	na
GCF_009832745.1	PRJNA224116	SAMN11565493	VRMJ00000000.1	representative genome	2494657	2494657	Polaribacter septentrionalilitoris	strain=ANORD1	na	latest	Contig	Major	Full	2020/01/07	ASM983274v1	GEOMAR Helmholtz Center for Ocean Research Kiel	GCA_009832745.1	identical	https://ftp.ncbi.nlm.nih.gov/genomes/all/GCF/009/832/745/GCF_009832745.1_ASM983274v1	na	assembly from type material	na	haploid	bacteria	3450919	3450919	30.5	0	49	49	NCBI RefSeq	NCBI Prokaryotic Genome Annotation Pipeline (PGAP)	10/06/22	3022	2961	43	na
GCF_009817885.1	PRJNA224116	SAMN12318923	na	representative genome	2597702	2597702	Serratia rhizosphaerae	strain=KUDC3025	na	latest	Complete Genome	Major	Full	2019/12/31	ASM981788v1	Kyungpook National University	GCA_009817885.1	identical	https://ftp.ncbi.nlm.nih.gov/genomes/all/GCF/009/817/885/GCF_009817885.1_ASM981788v1	na	assembly from type material	na	haploid	bacteria	5098052	5098052	57.5	1	1	1	NCBI RefSeq	NCBI Prokaryotic Genome Annotation Pipeline (PGAP)	05/06/23	4762	4537	122	na
GCF_009811755.1	PRJNA224116	SAMD00181891	BLIV00000000.1	representative genome	2602289	2602289	Roseobacter cerasinus	strain=AI77	na	latest	Contig	Major	Full	2019/12/16	ASM981175v1	Photosynthetic microbial consortia, Biological Sciences, Tokyo Metropolitan University	GCA_009811755.1	identical	https://ftp.ncbi.nlm.nih.gov/genomes/all/GCF/009/811/755/GCF_009811755.1_ASM981175v1	na	assembly from type material	na	haploid	bacteria	4472075	4472075	61.0	0	24	24	NCBI RefSeq	NCBI Prokaryotic Genome Annotation Pipeline (PGAP)	03/09/23	4432	4289	45	32730197
GCF_009834785.1	PRJNA224116	SAMN13632791	WUYX00000000.1	representative genome	2691917	2691917	Natronorubrum halalkaliphilum	strain=JWXQ-INN-674	na	latest	Scaffold	Major	Full	2020/01/08	ASM983478v1	Chinese academy of science	GCA_009834785.1	identical	https://ftp.ncbi.nlm.nih.gov/genomes/all/GCF/009/834/785/GCF_009834785.1_ASM983478v1	na	assembly from type material	na	haploid	archaea	4556774	4556507	62.0	0	73	73	NCBI RefSeq	NCBI Prokaryotic Genome Annotation Pipeline (PGAP)	12/14/22	4403	4119	54	na
GCF_009176365.1	PRJNA602437	SAMN05446797	SWAS00000000.1	representative genome	209559	209559	Aspergillus alliaceus	strain=CBS 536.65	na	latest	Scaffold	Major	Full	2019/10/18	Aspalli1	DOE Joint Genome Institute	GCA_009176365.1	identical	https://ftp.ncbi.nlm.nih.gov/genomes/all/GCF/009/176/365/GCF_009176365.1_Aspalli1	na	assembly from type material	na	haploid	fungi	40168528	40141194	47.0	0	331	418	DOE Joint Genome Institute	Annotation submitted by DOE Joint Genome Institute	01/24/20	13336	13098	237	na
GCF_009193445.1	PRJNA602439	SAMN05446752	STFH00000000.1	representative genome	132259	132259	Aspergillus pseudotamarii	strain=CBS 117625	na	latest	Scaffold	Major	Full	2019/10/18	Asppset1	DOE Joint Genome Institute	GCA_009193445.1	identical	https://ftp.ncbi.nlm.nih.gov/genomes/all/GCF/009/193/445/GCF_009193445.1_Asppset1	na	na	na	haploid	fungi	38243929	38221759	47.5	0	249	365	DOE Joint Genome Institute	Annotation submitted by DOE Joint Genome Institute	05/26/20	13663	13428	234	na
GCF_902498895.1	PRJNA602436	SAMEA5939090	CABVLU000000000.1	representative genome	2606893	2606893	Saprochaete ingens	strain=CBS 517.90	na	latest	Contig	Major	Full	2019/09/20	sapIngB	Comenius University, Faculty of Mathematics, Physics and Informatics	GCA_902498895.1	identical	https://ftp.ncbi.nlm.nih.gov/genomes/all/GCF/902/498/895/GCF_902498895.1_sapIngB	na	assembly from type material	na	haploid	fungi	21189208	21189208	36.5	0	6	6	Comenius University, Faculty of Mathematics, Physics and Informatics	Annotation submitted by Comenius University, Faculty of Mathematics, Physics and Informatics	01/24/20	6475	6475	0	na
GCF_009193585.1	PRJNA602440	SAMN05445973	STFO00000000.1	representative genome	61420	61420	Aspergillus caelatus	strain=CBS 763.97	na	latest	Scaffold	Major	Full	2019/10/18	Aspcae1	DOE Joint Genome Institute	GCA_009193585.1	identical	https://ftp.ncbi.nlm.nih.gov/genomes/all/GCF/009/193/585/GCF_009193585.1_Aspcae1	na	assembly from type material	na	haploid	fungi	40016351	40004407	47.5	0	729	814	DOE Joint Genome Institute	Annotation submitted by DOE Joint Genome Institute	05/26/20	14158	13914	244	na
GCF_009789075.1	PRJNA224116	SAMN13335392	WNXQ00000000.1	representative genome	2676438	2676438	Pseudooceanicola pacificus	strain=216_PA32_1	na	latest	Contig	Major	Full	2019/12/20	ASM978907v1	Third Institute of Oceanography, Ministry of Natural Resources	GCA_009789075.1	identical	https://ftp.ncbi.nlm.nih.gov/genomes/all/GCF/009/789/075/GCF_009789075.1_ASM978907v1	na	assembly from type material	na	haploid	bacteria	3888276	3888276	66.0	0	22	22	NCBI RefSeq	NCBI Prokaryotic Genome Annotation Pipeline (PGAP)	12/14/22	3584	3485	29	na
GCF_009827615.1	PRJNA224116	SAMN13631577	WTYU00000000.1	representative genome	1849021	1849021	Allopontixanthobacter confluentis	strain=KCTC 52259	na	latest	Scaffold	Major	Full	2020/01/02	ASM982761v1	Zhejiang Sci-Tech University	GCA_009827615.1	identical	https://ftp.ncbi.nlm.nih.gov/genomes/all/GCF/009/827/615/GCF_009827615.1_ASM982761v1	na	assembly from type material	na	haploid	bacteria	2934197	2934187	59.0	0	4	4	NCBI RefSeq	NCBI Prokaryotic Genome Annotation Pipeline (PGAP)	01/01/23	2787	2664	56	na
GCF_009827395.1	PRJNA224116	SAMN13631574	WTYX00000000.1	representative genome	1958940	1958940	Pontixanthobacter aquaemixtae	strain=KCTC 52763	na	latest	Scaffold	Major	Full	2020/01/02	ASM982739v1	Zhejiang Sci-Tech University	GCA_009827395.1	identical	https://ftp.ncbi.nlm.nih.gov/genomes/all/GCF/009/827/395/GCF_009827395.1_ASM982739v1	na	assembly from type material	na	haploid	bacteria	2983943	2983933	58.0	0	3	3	NCBI RefSeq	NCBI Prokaryotic Genome Annotation Pipeline (PGAP)	12/14/22	2860	2743	50	na
GCF_009811555.1	PRJNA224116	SAMD00194895	BLIN00000000.1	representative genome	285557	285557	Streptomyces caniferus	strain=NBRC 15389	na	latest	Contig	Major	Full	2019/12/10	ASM981155v1	Biological Resource Center, National Institute of Technology and Evaluation (NBRC)	GCA_009811555.1	identical	https://ftp.ncbi.nlm.nih.gov/genomes/all/GCF/009/811/555/GCF_009811555.1_ASM981155v1	na	assembly from type material	na	haploid	bacteria	9147309	9147309	71.0	0	10	10	NCBI RefSeq	NCBI Prokaryotic Genome Annotation Pipeline (PGAP)	05/06/23	8065	7718	91	na
GCF_009811595.1	PRJNA224116	SAMD00194897	BLIP00000000.1	representative genome	68044	68043	Streptomyces libani subsp. libani	strain=NBRC 13452	na	latest	Contig	Major	Full	2019/12/10	ASM981159v1	Biological Resource Center, National Institute of Technology and Evaluation (NBRC)	GCA_009811595.1	identical	https://ftp.ncbi.nlm.nih.gov/genomes/all/GCF/009/811/595/GCF_009811595.1_ASM981159v1	na	assembly from type material	na	haploid	bacteria	9151272	9151272	70.5	0	5	5	NCBI RefSeq	NCBI Prokaryotic Genome Annotation Pipeline (PGAP)	03/25/23	7939	7649	93	na
GCF_009828835.1	PRJNA224116	SAMN13520755	WTTB00000000.1	representative genome	2683717	2683717	Erysipelothrix urinaevulpis	strain=165301687	na	latest	Scaffold	Major	Full	2020/01/03	ASM982883v1	Robert Koch Institute	GCA_009828835.1	identical	https://ftp.ncbi.nlm.nih.gov/genomes/all/GCF/009/828/835/GCF_009828835.1_ASM982883v1	na	assembly from type material	na	haploid	bacteria	1909597	1909587	34.0	0	24	24	NCBI RefSeq	NCBI Prokaryotic Genome Annotation Pipeline (PGAP)	12/14/22	1893	1829	50	na
GCF_009847015.1	PRJNA224116	SAMN13694208	WVEM00000000.1	representative genome	2692584	2692584	Sunxiuqinia indica	strain=RC1_OXG_1F	na	latest	Scaffold	Major	Full	2020/01/10	ASM984701v1	Key Laboratory of Marine Biogenetic Resources State of Oceanic Administration	GCA_009847015.1	identical	https://ftp.ncbi.nlm.nih.gov/genomes/all/GCF/009/847/015/GCF_009847015.1_ASM984701v1	na	assembly from type material	na	haploid	bacteria	5250885	5250399	40.5	0	39	39	NCBI RefSeq	NCBI Prokaryotic Genome Annotation Pipeline (PGAP)	10/06/22	4355	4279	54	na
GCF_009834025.1	PRJNA224116	SAMN13640879	na	representative genome	1891644	1891644	Epidermidibacterium keratini	strain=EPI-7	na	latest	Complete Genome	Major	Full	2020/01/08	ASM983402v1	COSMAX BTI	GCA_009834025.1	identical	https://ftp.ncbi.nlm.nih.gov/genomes/all/GCF/009/834/025/GCF_009834025.1_ASM983402v1	na	assembly from type material	na	haploid	bacteria	4018808	4018808	67.0	1	1	1	NCBI RefSeq	NCBI Prokaryotic Genome Annotation Pipeline (PGAP)	10/27/22	3845	3766	53	29458473
GCF_009831555.1	PRJNA224116	SAMN13677126	WUUU00000000.1	representative genome	2692200	2692200	Halobacterium bonnevillei	strain=PCN9	na	latest	Contig	Major	Full	2020/01/06	ASM983155v1	Louisiana State University	GCA_009831555.1	identical	https://ftp.ncbi.nlm.nih.gov/genomes/all/GCF/009/831/555/GCF_009831555.1_ASM983155v1	na	assembly from type material	na	haploid	archaea	3499479	3499479	66.5	0	362	362	NCBI RefSeq	NCBI Prokaryotic Genome Annotation Pipeline (PGAP)	12/08/22	3918	3393	51	na
GCF_009834345.1	PRJNA224116	SAMN10605342	na	representative genome	2497861	2497861	Halomonas tianxiuensis	strain=BC-M4-5	na	latest	Complete Genome	Major	Full	2020/01/08	ASM983434v1	The Third Institute of Oceanography, State Oceanic Administration	GCA_009834345.1	identical	https://ftp.ncbi.nlm.nih.gov/genomes/all/GCF/009/834/345/GCF_009834345.1_ASM983434v1	na	assembly from type material	na	haploid	bacteria	5015118	5015118	63.5	1	1	1	NCBI RefSeq	NCBI Prokaryotic Genome Annotation Pipeline (PGAP)	04/09/23	4869	4341	81	na
GCF_009800925.1	PRJNA224116	SAMN13483760	WOYF00000000.1	representative genome	1119056	1119056	Budvicia diplopodorum	strain=D9	na	latest	Contig	Major	Full	2019/12/26	ASM980092v1	Chinese Center for Disease Control and Prevention	GCA_009800925.1	identical	https://ftp.ncbi.nlm.nih.gov/genomes/all/GCF/009/800/925/GCF_009800925.1_ASM980092v1	na	assembly from type material	na	haploid	bacteria	3616418	3616418	47.5	0	45	45	NCBI RefSeq	NCBI Prokaryotic Genome Annotation Pipeline (PGAP)	05/06/23	3156	3026	82	na
GCF_009812055.1	PRJNA224116	SAMN13381608	WQNH00000000.1	representative genome	2681485	2681485	Chelativorans xinjiangense	strain=lm93	na	latest	Contig	Major	Full	2019/12/31	ASM981205v1	University of Jinan	GCA_009812055.1	identical	https://ftp.ncbi.nlm.nih.gov/genomes/all/GCF/009/812/055/GCF_009812055.1_ASM981205v1	na	assembly from type material	na	haploid	bacteria	5689708	5689708	64.0	0	118	118	NCBI RefSeq	NCBI Prokaryotic Genome Annotation Pipeline (PGAP)	05/06/23	5418	5217	53	na
GCF_009828605.1	PRJNA224116	SAMN13091953	WIAE00000000.1	representative genome	2681491	2681491	Arthrobacter zhaoguopingii	strain=J915	na	latest	Contig	Major	Full	2020/01/03	ASM982860v1	Chinese Center for Disease Control and Prevention	GCA_009828605.1	identical	https://ftp.ncbi.nlm.nih.gov/genomes/all/GCF/009/828/605/GCF_009828605.1_ASM982860v1	na	na	na	haploid	bacteria	3808882	3808882	67.5	0	44	44	NCBI RefSeq	NCBI Prokaryotic Genome Annotation Pipeline (PGAP)	05/06/23	3616	3525	53	na
GCF_009831625.1	PRJNA224116	SAMN13675851	WUUS00000000.1	representative genome	2073113	2073113	Halobaculum saliterrae	strain=WSA2	na	latest	Contig	Major	Full	2020/01/06	ASM983162v1	Louisiana State University	GCA_009831625.1	identical	https://ftp.ncbi.nlm.nih.gov/genomes/all/GCF/009/831/625/GCF_009831625.1_ASM983162v1	na	assembly from type material	na	haploid	archaea	3775766	3775766	67.5	0	21	21	NCBI RefSeq	NCBI Prokaryotic Genome Annotation Pipeline (PGAP)	12/08/22	3789	3506	66	na
GCF_009861485.1	PRJNA224116	SAMN13420020	WOFW00000000.1	representative genome	2681550	2681550	Massilia puerhi	strain=SJY3	na	latest	Contig	Major	Full	2020/01/13	ASM986148v1	Beijing University of Chemical Technology	GCA_009861485.1	identical	https://ftp.ncbi.nlm.nih.gov/genomes/all/GCF/009/861/485/GCF_009861485.1_ASM986148v1	na	assembly from type material	na	haploid	bacteria	682092	682092	65.0	0	1	1	NCBI RefSeq	NCBI Prokaryotic Genome Annotation Pipeline (PGAP)	12/07/22	598	580	11	na
GCF_009800965.1	PRJNA224116	SAMN13555860	WUAF00000000.1	representative genome	2686016	2686016	Cognatazoarcus halotolerans	strain=HKLI-1	na	latest	Contig	Major	Full	2019/12/27	ASM980096v1	Institute of hydrology	GCA_009800965.1	identical	https://ftp.ncbi.nlm.nih.gov/genomes/all/GCF/009/800/965/GCF_009800965.1_ASM980096v1	na	assembly from type material	na	haploid	bacteria	4968251	4968251	63.5	0	110	110	NCBI RefSeq	NCBI Prokaryotic Genome Annotation Pipeline (PGAP)	12/13/22	4590	4471	57	na
GCF_009883795.1	PRJNA224116	SAMN10411088	na	representative genome	2487929	2487929	Coxiella endosymbiont of Amblyomma sculptum	strain=CeAS-UFV	na	latest	Complete Genome	Major	Full	2020/01/15	ASM988379v1	Universidade Federal de Vicosa	GCA_009883795.1	identical	https://ftp.ncbi.nlm.nih.gov/genomes/all/GCF/009/883/795/GCF_009883795.1_ASM988379v1	na	na	na	haploid	bacteria	622921	622921	38.0	1	1	1	NCBI RefSeq	NCBI Prokaryotic Genome Annotation Pipeline (PGAP)	08/01/22	578	525	44	na
GCF_009720255.1	PRJNA224116	SAMN13189843	WJSP00000000.2	representative genome	1766800	1766800	Agromyces humi	strain=ANK073	na	latest	Contig	Major	Full	2019/12/31	ASM972025v2	Institute of Microbial Ecology and Resources	GCA_009720255.2	identical	https://ftp.ncbi.nlm.nih.gov/genomes/all/GCF/009/720/255/GCF_009720255.1_ASM972025v2	na	assembly from type material	na	haploid	bacteria	4389852	4389852	70.0	0	812	812	NCBI RefSeq	NCBI Prokaryotic Genome Annotation Pipeline (PGAP)	12/14/22	4873	4366	92	na
GCF_009828705.1	PRJNA224116	SAMN13386910	na	representative genome	111844	111844	Mannheimia pernigra	strain=ZY170218	na	latest	Complete Genome	Major	Full	2020/01/03	ASM982870v1	Yunnan Animal Science and Veterinary Institute	GCA_009828705.1	identical	https://ftp.ncbi.nlm.nih.gov/genomes/all/GCF/009/828/705/GCF_009828705.1_ASM982870v1	na	assembly from synonym type material	na	haploid	bacteria	2143704	2143704	39.0	1	1	1	NCBI RefSeq	NCBI Prokaryotic Genome Annotation Pipeline (PGAP)	07/02/23	2152	2019	80	na
GCF_009828745.1	PRJNA224116	SAMN13520726	WTSX00000000.1	representative genome	2683713	2683713	Erysipelothrix anatis	strain=D17_0559-3-2-1	na	latest	Scaffold	Major	Full	2020/01/03	ASM982874v1	Robert Koch Institute	GCA_009828745.1	identical	https://ftp.ncbi.nlm.nih.gov/genomes/all/GCF/009/828/745/GCF_009828745.1_ASM982874v1	na	assembly from type material	na	haploid	bacteria	2185093	2185063	38.0	0	29	29	NCBI RefSeq	NCBI Prokaryotic Genome Annotation Pipeline (PGAP)	12/14/22	2143	2066	65	na
GCF_009811315.1	PRJNA224116	SAMD00183390	BLID00000000.1	representative genome	558271	558271	Vibrio atypicus	strain=DSM 25292	na	latest	Scaffold	Major	Full	2019/12/06	ASM981131v1	Laboratory of Genome Science, Graduate School of Marine Science and Technology, Tokyo University of Marine Science and Technology	GCA_009811315.1	identical	https://ftp.ncbi.nlm.nih.gov/genomes/all/GCF/009/811/315/GCF_009811315.1_ASM981131v1	na	assembly from type material	na	haploid	bacteria	4835723	4835329	43.5	0	66	66	NCBI RefSeq	NCBI Prokaryotic Genome Annotation Pipeline (PGAP)	03/13/23	4496	4339	128	32029560
GCF_009805705.1	PRJNA224116	SAMN12586627	VSMB00000000.1	representative genome	1840413	1840413	Ruania rhizosphaerae	strain=LNNU 22110	na	latest	Contig	Major	Full	2019/12/27	ASM980570v1	Liaoning Normal University	GCA_009805705.1	identical	https://ftp.ncbi.nlm.nih.gov/genomes/all/GCF/009/805/705/GCF_009805705.1_ASM980570v1	na	assembly from type material	na	haploid	bacteria	4426037	4426037	68.0	0	43	43	NCBI RefSeq	NCBI Prokaryotic Genome Annotation Pipeline (PGAP)	03/11/23	4016	3932	52	na
GCF_009829075.1	PRJNA224116	SAMN13495590	WUQZ00000000.1	representative genome	363260	363260	Sphingobacterium composti Ten et al. 2007 non Yoo et al. 2007	strain=KCTC 12578	na	latest	Scaffold	Major	Full	2020/01/03	ASM982907v1	State Key Laboratory for Conservation and Utilization of Bio-Resources in Yunnan	GCA_009829075.1	identical	https://ftp.ncbi.nlm.nih.gov/genomes/all/GCF/009/829/075/GCF_009829075.1_ASM982907v1	na	assembly from type material	na	haploid	bacteria	3613157	3613138	35.0	0	82	82	NCBI RefSeq	NCBI Prokaryotic Genome Annotation Pipeline (PGAP)	10/06/22	3231	3109	77	na
GCF_009831415.1	PRJNA224116	SAMN12676035	na	representative genome	2607663	2607663	Yersinia canariae	strain=NCTC 14382	na	latest	Complete Genome	Major	Full	2020/01/06	ASM983141v1	University College Dublin	GCA_009831415.1	identical	https://ftp.ncbi.nlm.nih.gov/genomes/all/GCF/009/831/415/GCF_009831415.1_ASM983141v1	na	assembly from type material	na	haploid	bacteria	4710154	4710154	47.0	1	1	1	NCBI RefSeq	NCBI Prokaryotic Genome Annotation Pipeline (PGAP)	05/06/23	4286	4102	109	32160143
GCF_009913915.1	PRJNA224116	SAMN08707608	na	representative genome	1245	1245	Leuconostoc mesenteroides	strain=SRCM102733	na	latest	Complete Genome	Major	Full	2020/01/22	ASM991391v1	Microbial Institute for Fermentation Industry	GCA_009913915.1	identical	https://ftp.ncbi.nlm.nih.gov/genomes/all/GCF/009/913/915/GCF_009913915.1_ASM991391v1	na	na	na	haploid	bacteria	2058732	2058732	37.5	3	3	3	NCBI RefSeq	NCBI Prokaryotic Genome Annotation Pipeline (PGAP)	04/15/23	2082	1981	85	na
GCF_009914475.1	PRJNA224116	SAMN13016821	na	representative genome	756892	756892	Acinetobacter indicus	strain=TQ23	na	latest	Complete Genome	Major	Full	2020/01/22	ASM991447v1	Jiangsu Academy of Agricultural Sciences	GCA_009914475.1	identical	https://ftp.ncbi.nlm.nih.gov/genomes/all/GCF/009/914/475/GCF_009914475.1_ASM991447v1	na	na	na	haploid	bacteria	3084932	3084932	45.5	3	3	3	NCBI RefSeq	NCBI Prokaryotic Genome Annotation Pipeline (PGAP)	12/01/22	2968	2777	106	na
GCF_009913655.1	PRJNA224116	SAMN08707598	na	representative genome	1590	1590	Lactiplantibacillus plantarum	strain=SRCM100442	na	latest	Complete Genome	Major	Full	2020/01/22	ASM991365v1	Microbial Institute for Fermentation Industry	GCA_009913655.1	identical	https://ftp.ncbi.nlm.nih.gov/genomes/all/GCF/009/913/655/GCF_009913655.1_ASM991365v1	na	na	na	haploid	bacteria	3223643	3223643	44.5	1	1	1	NCBI RefSeq	NCBI Prokaryotic Genome Annotation Pipeline (PGAP)	10/01/22	3024	2928	85	na
GCF_009914215.1	PRJNA224116	SAMN11523864	na	representative genome	438	438	Acetobacter pasteurianus	strain=CICC 22518	na	latest	Complete Genome	Major	Full	2020/01/22	ASM991421v1	China University of Petroleum (East China)	GCA_009914215.1	identical	https://ftp.ncbi.nlm.nih.gov/genomes/all/GCF/009/914/215/GCF_009914215.1_ASM991421v1	na	na	na	haploid	bacteria	3056995	3056995	52.0	3	3	3	NCBI RefSeq	NCBI Prokaryotic Genome Annotation Pipeline (PGAP)	03/26/23	2854	2748	74	na
GCF_003357145.1	PRJNA602438	SAMN07173322	NPIC00000000.1	representative genome	2656787	2656787	Venustampulla echinocandica	strain=BP 5553	na	latest	Scaffold	Major	Full	2018/08/03	ASM335714v1	The University of Texas Health Science Center at Houston	GCA_003357145.1	identical	https://ftp.ncbi.nlm.nih.gov/genomes/all/GCF/003/357/145/GCF_003357145.1_ASM335714v1	na	assembly from type material	na	haploid	fungi	33639795	33586049	48.0	0	32	32	The University of Texas Health Science Center at Houston	Annotation submitted by The University of Texas Health Science Center at Houston	01/24/20	10707	10707	0	30018880
GCF_008629635.1	PRJNA602435	SAMN07457167	NQVO00000000.1	representative genome	1734106	1734106	Kwoniella shandongensis	strain=CBS 12478	na	latest	Scaffold	Major	Full	2019/09/20	Kwon_shan_CBS_12478_V1	Broad Institute	GCA_008629635.1	identical	https://ftp.ncbi.nlm.nih.gov/genomes/all/GCF/008/629/635/GCF_008629635.1_Kwon_shan_CBS_12478_V1	na	assembly from type material	na	haploid	fungi	21297554	21295665	49.5	0	132	132	Broad Institute	Annotation submitted by Broad Institute	01/24/20	7547	7423	85	na
GCF_009193645.1	PRJNA602443	SAMN05446751	STFR00000000.1	representative genome	1506151	1506151	Aspergillus pseudonomiae	strain=CBS 119388	na	latest	Scaffold	Major	Full	2019/10/18	Asppsen1	DOE Joint Genome Institute	GCA_009193645.1	identical	https://ftp.ncbi.nlm.nih.gov/genomes/all/GCF/009/193/645/GCF_009193645.1_Asppsen1	na	assembly from type material	na	haploid	fungi	37780514	37763833	48.0	0	374	515	DOE Joint Genome Institute	Annotation submitted by DOE Joint Genome Institute	03/08/21	13621	13384	233	na
GCF_009769755.1	PRJNA224116	SAMN10829481	SDWJ00000000.1	representative genome	2509718	2509718	Sphingorhabdus profundilacus	strain=IMCC26285	na	latest	Contig	Major	Full	2019/12/19	ASM976975v1	Inha University	GCA_009769755.1	identical	https://ftp.ncbi.nlm.nih.gov/genomes/all/GCF/009/769/755/GCF_009769755.1_ASM976975v1	na	assembly from type material	na	haploid	bacteria	2907197	2907197	55.5	0	3	3	NCBI RefSeq	NCBI Prokaryotic Genome Annotation Pipeline (PGAP)	05/06/23	2799	2674	49	na
GCF_009763245.1	PRJNA224116	SAMN13268013	WKJZ00000000.1	representative genome	2654845	2654845	Pseudomonas xionganensis	strain=R-22-3 w-18	na	latest	Scaffold	Major	Full	2019/12/18	ASM976324v1	Institute of Microbiology, Chinese Academy of Sciences	GCA_009763245.1	identical	https://ftp.ncbi.nlm.nih.gov/genomes/all/GCF/009/763/245/GCF_009763245.1_ASM976324v1	na	assembly from type material	na	haploid	bacteria	3958707	3957607	62.5	0	9	9	NCBI RefSeq	NCBI Prokaryotic Genome Annotation Pipeline (PGAP)	12/08/22	3722	3585	59	na
GCF_009768885.1	PRJNA224116	SAMN13523686	WSQA00000000.1	representative genome	1796905	1796905	Sphingobacterium humi	strain=JCM 31225	na	latest	Contig	Major	Full	2019/12/18	ASM976888v1	Chinese center for disease control and prevention	GCA_009768885.1	identical	https://ftp.ncbi.nlm.nih.gov/genomes/all/GCF/009/768/885/GCF_009768885.1_ASM976888v1	na	assembly from type material	na	haploid	bacteria	4689728	4689728	42.0	0	32	32	NCBI RefSeq	NCBI Prokaryotic Genome Annotation Pipeline (PGAP)	05/06/23	3919	3820	59	na
GCF_009789235.1	PRJNA224116	SAMN13483413	WSTB00000000.1	representative genome	2683249	2683249	Flavobacterium hydrocarbonoxydans	strain=GA093	na	latest	Contig	Major	Full	2019/12/21	ASM978923v1	Chungnam National University	GCA_009789235.1	identical	https://ftp.ncbi.nlm.nih.gov/genomes/all/GCF/009/789/235/GCF_009789235.1_ASM978923v1	na	assembly from type material	na	haploid	bacteria	5047837	5047837	34.5	0	41	41	NCBI RefSeq	NCBI Prokaryotic Genome Annotation Pipeline (PGAP)	10/06/22	4313	4199	57	na
GCF_009914055.1	PRJNA224116	SAMN08707616	na	representative genome	1615494	1615494	Mixta intestinalis	strain=SRCM103226	na	latest	Complete Genome	Major	Full	2020/01/22	ASM991405v1	Microbial Institute for Fermentation Industry	GCA_009914055.1	identical	https://ftp.ncbi.nlm.nih.gov/genomes/all/GCF/009/914/055/GCF_009914055.1_ASM991405v1	na	na	na	haploid	bacteria	4784919	4784919	53.0	2	2	2	NCBI RefSeq	NCBI Prokaryotic Genome Annotation Pipeline (PGAP)	04/24/23	4460	4250	115	na
GCF_009909615.1	PRJNA224116	SAMN13563978	WWNE00000000.1	representative genome	2692424	2692424	Acidiluteibacter ferrifornacis	strain=S-15	na	latest	Scaffold	Major	Full	2020/01/21	ASM990961v1	Xiamen University	GCA_009909615.1	identical	https://ftp.ncbi.nlm.nih.gov/genomes/all/GCF/009/909/615/GCF_009909615.1_ASM990961v1	na	assembly from type material	na	haploid	bacteria	3517574	3514195	35.5	0	23	23	NCBI RefSeq	NCBI Prokaryotic Genome Annotation Pipeline (PGAP)	10/06/22	3068	2967	42	na
GCF_009831115.1	PRJNA224116	SAMN13632048	WUUK00000000.1	representative genome	157225	157225	Salinicoccus hispanicus	strain=J-82	na	latest	Contig	Major	Full	2020/01/06	ASM983111v1	University of Delhi	GCA_009831115.1	identical	https://ftp.ncbi.nlm.nih.gov/genomes/all/GCF/009/831/115/GCF_009831115.1_ASM983111v1	na	assembly from type material	na	haploid	bacteria	2520358	2520358	46.0	0	8	8	NCBI RefSeq	NCBI Prokaryotic Genome Annotation Pipeline (PGAP)	05/06/23	2585	2470	76	na
GCF_009827535.1	PRJNA224116	SAMN13631584	WTYN00000000.1	representative genome	1463597	1463597	Qipengyuania oceanensis	strain=MCCC 1A09965	na	latest	Contig	Major	Full	2020/01/02	ASM982753v1	Zhejiang Sci-Tech University	GCA_009827535.1	identical	https://ftp.ncbi.nlm.nih.gov/genomes/all/GCF/009/827/535/GCF_009827535.1_ASM982753v1	na	assembly from type material	na	haploid	bacteria	2874198	2874198	63.5	0	14	14	NCBI RefSeq	NCBI Prokaryotic Genome Annotation Pipeline (PGAP)	02/11/23	2849	2713	52	na
GCF_009913235.1	PRJNA224116	SAMN13841288	na	representative genome	2698458	2698458	Nibribacter ruber	strain=BT10	na	latest	Complete Genome	Major	Full	2020/01/22	ASM991323v1	Seoul Women's University	GCA_009913235.1	identical	https://ftp.ncbi.nlm.nih.gov/genomes/all/GCF/009/913/235/GCF_009913235.1_ASM991323v1	na	assembly from type material	na	haploid	bacteria	4352178	4352178	50.0	1	1	1	NCBI RefSeq	NCBI Prokaryotic Genome Annotation Pipeline (PGAP)	10/06/22	3688	3623	54	na
GCF_009828025.1	PRJNA224116	SAMN13631597	WTYA00000000.1	representative genome	1836209	1836209	Qipengyuania algicida	strain=KEMB 9005-328	na	latest	Contig	Major	Full	2020/01/02	ASM982802v1	Zhejiang Sci-Tech University	GCA_009828025.1	identical	https://ftp.ncbi.nlm.nih.gov/genomes/all/GCF/009/828/025/GCF_009828025.1_ASM982802v1	na	assembly from type material	na	haploid	bacteria	3215496	3215496	60.5	0	21	21	NCBI RefSeq	NCBI Prokaryotic Genome Annotation Pipeline (PGAP)	02/11/23	3113	2951	53	na
GCF_009827995.1	PRJNA224116	SAMN13631593	WTYE00000000.1	representative genome	795812	795812	Parerythrobacter jejuensis	strain=JCM 16677	na	latest	Contig	Major	Full	2020/01/02	ASM982799v1	Zhejiang Sci-Tech University	GCA_009827995.1	identical	https://ftp.ncbi.nlm.nih.gov/genomes/all/GCF/009/827/995/GCF_009827995.1_ASM982799v1	na	assembly from type material	na	haploid	bacteria	4149941	4149941	60.0	0	1	1	NCBI RefSeq	NCBI Prokaryotic Genome Annotation Pipeline (PGAP)	12/08/22	4068	3913	71	na
GCF_009827325.1	PRJNA224116	SAMN13631595	WTYC00000000.1	representative genome	291985	291985	Qipengyuania vulgaris	strain=DSM 17792	na	latest	Contig	Major	Full	2020/01/02	ASM982732v1	Zhejiang Sci-Tech University	GCA_009827325.1	identical	https://ftp.ncbi.nlm.nih.gov/genomes/all/GCF/009/827/325/GCF_009827325.1_ASM982732v1	na	assembly from type material	na	haploid	bacteria	3233171	3233171	60.5	0	19	19	NCBI RefSeq	NCBI Prokaryotic Genome Annotation Pipeline (PGAP)	02/11/23	3161	2997	51	na
GCF_009828105.1	PRJNA224116	SAMN13631581	WTYQ00000000.1	representative genome	374177	374177	Altericroceibacterium indicum	strain=DSM 18604	na	latest	Contig	Major	Full	2020/01/02	ASM982810v1	Zhejiang Sci-Tech University	GCA_009828105.1	identical	https://ftp.ncbi.nlm.nih.gov/genomes/all/GCF/009/828/105/GCF_009828105.1_ASM982810v1	na	assembly from type material	na	haploid	bacteria	3106258	3106258	55.5	0	20	20	NCBI RefSeq	NCBI Prokaryotic Genome Annotation Pipeline (PGAP)	05/06/23	2890	2713	74	na
GCF_009826895.1	PRJNA224116	SAMN13680429	WUMV00000000.1	representative genome	2692190	2692190	Stappia sediminis	strain=BGMRC 2046	na	latest	Contig	Major	Full	2020/01/01	ASM982689v1	Guangxi University of Chinese Medicine	GCA_009826895.1	identical	https://ftp.ncbi.nlm.nih.gov/genomes/all/GCF/009/826/895/GCF_009826895.1_ASM982689v1	na	na	na	haploid	bacteria	4786437	4786437	60.5	0	22	22	NCBI RefSeq	NCBI Prokaryotic Genome Annotation Pipeline (PGAP)	09/18/22	4355	4181	59	na
GCF_009831765.1	PRJNA224116	SAMN13558552	WSSB00000000.1	representative genome	2686017	2686017	Craterilacuibacter sinensis	strain=B2N2-7	na	latest	Scaffold	Major	Full	2020/01/06	ASM983176v1	Institute of Microbiology	GCA_009831765.1	identical	https://ftp.ncbi.nlm.nih.gov/genomes/all/GCF/009/831/765/GCF_009831765.1_ASM983176v1	na	assembly from type material	na	haploid	bacteria	3218671	3218290	59.0	0	39	39	NCBI RefSeq	NCBI Prokaryotic Genome Annotation Pipeline (PGAP)	12/14/22	3168	3008	93	na
GCF_009856445.1	PRJNA224116	SAMN13191867	WMFA00000000.1	representative genome	45668	45668	Halobacillus litoralis	strain=SL-4	na	latest	Contig	Major	Full	2020/01/10	ASM985644v1	UC Davis	GCA_009856445.1	identical	https://ftp.ncbi.nlm.nih.gov/genomes/all/GCF/009/856/445/GCF_009856445.1_ASM985644v1	na	assembly from type material	na	haploid	bacteria	4001992	4001992	43.5	0	51	51	NCBI RefSeq	NCBI Prokaryotic Genome Annotation Pipeline (PGAP)	02/06/23	4118	3877	100	na
GCF_009857445.1	PRJNA224116	SAMN13678856	WWCN00000000.1	representative genome	2692175	2692175	Duganella flavida	strain=FT135W	na	latest	Scaffold	Major	Full	2020/01/12	ASM985744v1	Guangdong Institute of Microbiology	GCA_009857445.1	identical	https://ftp.ncbi.nlm.nih.gov/genomes/all/GCF/009/857/445/GCF_009857445.1_ASM985744v1	na	assembly from type material	na	haploid	bacteria	6429780	6429686	60.5	0	91	91	NCBI RefSeq	NCBI Prokaryotic Genome Annotation Pipeline (PGAP)	12/07/22	5911	5628	124	na
GCF_009857605.1	PRJNA224116	SAMN13678850	WWCT00000000.1	representative genome	2692169	2692169	Duganella levis	strain=CY42W	na	latest	Contig	Major	Full	2020/01/12	ASM985760v1	Guangdong Institute of Microbiology	GCA_009857605.1	identical	https://ftp.ncbi.nlm.nih.gov/genomes/all/GCF/009/857/605/GCF_009857605.1_ASM985760v1	na	assembly from type material	na	haploid	bacteria	6742924	6742924	62.0	0	104	104	NCBI RefSeq	NCBI Prokaryotic Genome Annotation Pipeline (PGAP)	12/07/22	6238	5971	115	na
GCF_009866965.1	PRJNA224116	SAMN11253839	SPKJ00000000.1	representative genome	2555902	2555902	Propylenella binzhouense	strain=L72	na	latest	Contig	Major	Full	2020/01/14	ASM986696v1	University of Jinan	GCA_009866965.1	identical	https://ftp.ncbi.nlm.nih.gov/genomes/all/GCF/009/866/965/GCF_009866965.1_ASM986696v1	na	assembly from type material	na	haploid	bacteria	4703686	4703686	69.0	0	229	229	NCBI RefSeq	NCBI Prokaryotic Genome Annotation Pipeline (PGAP)	05/06/23	4656	4335	57	na
GCF_009866805.1	PRJNA224116	SAMN10829291	SIZW00000000.1	representative genome	2511204	2511204	Achromobacter aestuarii	strain=KS-M25	na	latest	Contig	Major	Full	2020/01/14	ASM986680v1	Kunsan National University	GCA_009866805.1	identical	https://ftp.ncbi.nlm.nih.gov/genomes/all/GCF/009/866/805/GCF_009866805.1_ASM986680v1	na	assembly from type material	na	haploid	bacteria	5338205	5338205	62.0	0	43	43	NCBI RefSeq	NCBI Prokaryotic Genome Annotation Pipeline (PGAP)	12/14/22	4872	4662	64	na
GCF_009827305.1	PRJNA224116	SAMN13631588	WTYJ00000000.1	representative genome	1476466	1476466	Croceibacterium xixiisoli	strain=S36	na	latest	Scaffold	Major	Full	2020/01/02	ASM982730v1	Zhejiang Sci-Tech University	GCA_009827305.1	identical	https://ftp.ncbi.nlm.nih.gov/genomes/all/GCF/009/827/305/GCF_009827305.1_ASM982730v1	na	assembly from type material	na	haploid	bacteria	3879280	3879260	63.0	0	7	7	NCBI RefSeq	NCBI Prokaryotic Genome Annotation Pipeline (PGAP)	12/14/22	3702	3578	54	na
GCF_009901565.1	PRJNA224116	SAMN13702288	WXEW00000000.1	representative genome	2696284	2696284	Herbidospora solisilvae	strain=NEAU-GS84	na	latest	Scaffold	Major	Full	2020/01/17	ASM990156v1	School of life science	GCA_009901565.1	identical	https://ftp.ncbi.nlm.nih.gov/genomes/all/GCF/009/901/565/GCF_009901565.1_ASM990156v1	na	assembly from type material	na	haploid	bacteria	8374830	8374800	70.5	0	27	27	NCBI RefSeq	NCBI Prokaryotic Genome Annotation Pipeline (PGAP)	12/15/22	7772	7224	81	na
GCF_009936335.1	PRJNA224116	SAMD00199257	na	representative genome	33923	33923	Mycoplasmopsis felis	strain=Myco-2	na	latest	Complete Genome	Major	Full	2020/01/16	ASM993633v1	Japan Racing Association	GCA_009936335.1	identical	https://ftp.ncbi.nlm.nih.gov/genomes/all/GCF/009/936/335/GCF_009936335.1_ASM993633v1	na	na	na	haploid	bacteria	841695	841695	24.5	1	1	1	NCBI RefSeq	NCBI Prokaryotic Genome Annotation Pipeline (PGAP)	10/19/22	781	729	41	na
GCF_009932335.1	PRJNA224116	SAMD00127555	BLJF00000000.1	representative genome	2219225	2219225	Pseudomonas asiatica	strain=RYU5	na	latest	Contig	Major	Full	2019/12/26	ASM993233v1	Juntendo University School of Medicine Department of Microbiology	GCA_009932335.1	identical	https://ftp.ncbi.nlm.nih.gov/genomes/all/GCF/009/932/335/GCF_009932335.1_ASM993233v1	na	assembly from type material	na	haploid	bacteria	5969036	5969036	62.5	0	3	3	NCBI RefSeq	NCBI Prokaryotic Genome Annotation Pipeline (PGAP)	03/09/23	5553	5388	97	na
GCF_009906855.1	PRJNA224116	SAMN13783577	na	representative genome	2697032	2697032	Xylophilus rhododendri	strain=KACC 21265	na	latest	Complete Genome	Major	Full	2020/01/20	ASM990685v1	National Institute of Agricultural Sciences	GCA_009906855.1	identical	https://ftp.ncbi.nlm.nih.gov/genomes/all/GCF/009/906/855/GCF_009906855.1_ASM990685v1	na	assembly from type material	na	haploid	bacteria	5873400	5873400	68.0	2	2	2	NCBI RefSeq	NCBI Prokaryotic Genome Annotation Pipeline (PGAP)	12/09/22	5482	5288	65	na
GCF_009827445.1	PRJNA224116	SAMN13631589	WTYI00000000.1	representative genome	255984	255984	Qipengyuania aquimaris	strain=JCM 12189	na	latest	Scaffold	Major	Full	2020/01/02	ASM982744v1	Zhejiang Sci-Tech University	GCA_009827445.1	identical	https://ftp.ncbi.nlm.nih.gov/genomes/all/GCF/009/827/445/GCF_009827445.1_ASM982744v1	na	assembly from type material	na	haploid	bacteria	2662510	2662400	61.5	0	1	1	NCBI RefSeq	NCBI Prokaryotic Genome Annotation Pipeline (PGAP)	12/08/22	2658	2519	52	na
GCF_008923205.2	PRJNA224116	SAMN12856366	WBMS00000000.2	representative genome	2650748	2650748	Actinomadura physcomitrii	strain=LD22	na	latest	Scaffold	Major	Full	2019/12/19	ASM892320v2	School of life science	GCA_008923205.2	identical	https://ftp.ncbi.nlm.nih.gov/genomes/all/GCF/008/923/205/GCF_008923205.2_ASM892320v2	na	assembly from type material	na	haploid	bacteria	9999585	9999165	72.0	0	111	111	NCBI RefSeq	NCBI Prokaryotic Genome Annotation Pipeline (PGAP)	12/14/22	9421	8688	87	na
GCF_009827405.1	PRJNA224116	SAMN13631573	WTYY00000000.1	representative genome	650004	650004	Alteraurantiacibacter aestuarii	strain=JCM 16339	na	latest	Contig	Major	Full	2020/01/02	ASM982740v1	Zhejiang Sci-Tech University	GCA_009827405.1	identical	https://ftp.ncbi.nlm.nih.gov/genomes/all/GCF/009/827/405/GCF_009827405.1_ASM982740v1	na	assembly from type material	na	haploid	bacteria	2241463	2241463	62.5	0	5	5	NCBI RefSeq	NCBI Prokaryotic Genome Annotation Pipeline (PGAP)	02/11/23	2148	2071	32	na
GCF_009913435.1	PRJNA224116	SAMN13864533	na	representative genome	2698679	2698679	Sphingomonas changnyeongensis	strain=C33	na	latest	Complete Genome	Major	Full	2020/01/22	ASM991343v1	Korea university	GCA_009913435.1	identical	https://ftp.ncbi.nlm.nih.gov/genomes/all/GCF/009/913/435/GCF_009913435.1_ASM991343v1	na	assembly from type material	na	haploid	bacteria	3005093	3005093	68.0	2	2	2	NCBI RefSeq	NCBI Prokaryotic Genome Annotation Pipeline (PGAP)	12/13/22	2963	2675	56	33048038
GCF_009827545.1	PRJNA224116	SAMN13631579	WTYS00000000.1	representative genome	1028742	1028742	Pontixanthobacter gangjinensis	strain=JCM 17802	na	latest	Scaffold	Major	Full	2020/01/02	ASM982754v1	Zhejiang Sci-Tech University	GCA_009827545.1	identical	https://ftp.ncbi.nlm.nih.gov/genomes/all/GCF/009/827/545/GCF_009827545.1_ASM982754v1	na	assembly from type material	na	haploid	bacteria	2888119	2887797	55.0	0	1	1	NCBI RefSeq	NCBI Prokaryotic Genome Annotation Pipeline (PGAP)	12/14/22	2763	2642	48	na
GCF_009827495.1	PRJNA224116	SAMN13631571	WTZA00000000.1	representative genome	1837929	1837929	Tsuneonella aeria	strain=100921-2	na	latest	Contig	Major	Full	2020/01/02	ASM982749v1	Zhejiang Sci-Tech University	GCA_009827495.1	identical	https://ftp.ncbi.nlm.nih.gov/genomes/all/GCF/009/827/495/GCF_009827495.1_ASM982749v1	na	assembly from type material	na	haploid	bacteria	2750510	2750510	66.0	0	2	2	NCBI RefSeq	NCBI Prokaryotic Genome Annotation Pipeline (PGAP)	02/11/23	2756	2603	53	na
GCF_009827575.1	PRJNA224116	SAMN13631580	WTYR00000000.1	representative genome	1926630	1926630	Alteriqipengyuania halimionae	strain=LMG 29519	na	latest	Contig	Major	Full	2020/01/02	ASM982757v1	Zhejiang Sci-Tech University	GCA_009827575.1	identical	https://ftp.ncbi.nlm.nih.gov/genomes/all/GCF/009/827/575/GCF_009827575.1_ASM982757v1	na	assembly from type material	na	haploid	bacteria	2808696	2808696	63.5	0	2	2	NCBI RefSeq	NCBI Prokaryotic Genome Annotation Pipeline (PGAP)	12/08/22	2739	2607	50	na
GCF_009831105.1	PRJNA224116	SAMN13697700	WUUQ00000000.1	representative genome	2692629	2692629	Copranaerobaculum intestinale	strain=DONG20-135	na	latest	Contig	Major	Full	2020/01/06	ASM983110v1	Beijing institute of microbiology and epidemiology	GCA_009831105.1	identical	https://ftp.ncbi.nlm.nih.gov/genomes/all/GCF/009/831/105/GCF_009831105.1_ASM983110v1	na	assembly from type material	na	haploid	bacteria	2299421	2299421	42.0	0	12	12	NCBI RefSeq	NCBI Prokaryotic Genome Annotation Pipeline (PGAP)	05/27/23	2300	2213	53	na
GCF_009827315.1	PRJNA224116	SAMN13631592	WTYF00000000.1	representative genome	266952	266952	Qipengyuania gaetbuli	strain=DSM 16225	na	latest	Contig	Major	Full	2020/01/02	ASM982731v1	Zhejiang Sci-Tech University	GCA_009827315.1	identical	https://ftp.ncbi.nlm.nih.gov/genomes/all/GCF/009/827/315/GCF_009827315.1_ASM982731v1	na	assembly from type material	na	haploid	bacteria	2780525	2780525	64.0	0	4	4	NCBI RefSeq	NCBI Prokaryotic Genome Annotation Pipeline (PGAP)	12/08/22	2787	2642	51	na
GCF_009827455.1	PRJNA224116	SAMN13631572	WTYZ00000000.1	representative genome	1509367	1509367	Pontixanthobacter aestiaquae	strain=KCTC 42006	na	latest	Contig	Major	Full	2020/01/02	ASM982745v1	Zhejiang Sci-Tech University	GCA_009827455.1	identical	https://ftp.ncbi.nlm.nih.gov/genomes/all/GCF/009/827/455/GCF_009827455.1_ASM982745v1	na	assembly from type material	na	haploid	bacteria	2868693	2868693	57.0	0	2	2	NCBI RefSeq	NCBI Prokaryotic Genome Annotation Pipeline (PGAP)	12/14/22	2761	2637	48	na
GCF_009905215.1	PRJNA224116	SAMN13741851	na	representative genome	2697043	2697043	Tichowtungia aerotolerans	strain=S-5007	na	latest	Complete Genome	Major	Full	2020/01/19	ASM990521v1	shandong university	GCA_009905215.1	identical	https://ftp.ncbi.nlm.nih.gov/genomes/all/GCF/009/905/215/GCF_009905215.1_ASM990521v1	na	assembly from type material	na	haploid	bacteria	3882676	3882676	53.0	1	1	1	NCBI RefSeq	NCBI Prokaryotic Genome Annotation Pipeline (PGAP)	01/03/23	3175	3105	55	na
GCF_009910845.1	PRJNA224116	SAMN10717571	SIJB00000000.1	representative genome	2507566	2507566	Chengkuizengella marina	strain=YPA3-1-1	na	latest	Contig	Major	Full	2020/01/21	ASM991084v1	Third Institute of Oceanography, Ministry of Natural Resources of PR China	GCA_009910845.1	identical	https://ftp.ncbi.nlm.nih.gov/genomes/all/GCF/009/910/845/GCF_009910845.1_ASM991084v1	na	assembly from type material	na	haploid	bacteria	4373098	4373098	33.0	0	94	94	NCBI RefSeq	NCBI Prokaryotic Genome Annotation Pipeline (PGAP)	12/14/22	4177	3938	66	na
GCF_009827295.1	PRJNA224116	SAMN13631594	WTYD00000000.1	representative genome	994320	994320	Qipengyuania pelagi	strain=JCM 17468	na	latest	Contig	Major	Full	2020/01/02	ASM982729v1	Zhejiang Sci-Tech University	GCA_009827295.1	identical	https://ftp.ncbi.nlm.nih.gov/genomes/all/GCF/009/827/295/GCF_009827295.1_ASM982729v1	na	assembly from type material	na	haploid	bacteria	3031738	3031738	64.0	0	9	9	NCBI RefSeq	NCBI Prokaryotic Genome Annotation Pipeline (PGAP)	02/11/23	2975	2807	52	na
GCF_009911795.1	PRJNA224116	SAMN13831912	na	representative genome	2697569	2697569	Pseudarthrobacter psychrotolerans	strain=YJ56	na	latest	Complete Genome	Major	Full	2020/01/22	ASM991179v1	Korea university	GCA_009911795.1	identical	https://ftp.ncbi.nlm.nih.gov/genomes/all/GCF/009/911/795/GCF_009911795.1_ASM991179v1	na	assembly from type material	na	haploid	bacteria	5170670	5170670	64.5	3	3	3	NCBI RefSeq	NCBI Prokaryotic Genome Annotation Pipeline (PGAP)	05/06/23	4920	4437	69	na
GCF_009827635.1	PRJNA224116	SAMN13631575	WTYW00000000.1	representative genome	1463599	1463599	Parapontixanthobacter aurantiacus	strain=MCCC 1A09962	na	latest	Contig	Major	Full	2020/01/02	ASM982763v1	Zhejiang Sci-Tech University	GCA_009827635.1	identical	https://ftp.ncbi.nlm.nih.gov/genomes/all/GCF/009/827/635/GCF_009827635.1_ASM982763v1	na	assembly from type material	na	haploid	bacteria	2895130	2895130	61.0	0	7	7	NCBI RefSeq	NCBI Prokaryotic Genome Annotation Pipeline (PGAP)	02/11/23	2791	2649	48	na
GCF_009910675.1	PRJNA224116	SAMN10511211	RSEJ00000000.1	representative genome	1775171	1775171	Photobacterium alginatilyticum	strain=P03D4	na	latest	Contig	Major	Full	2020/01/21	ASM991067v1	Ocean University of China	GCA_009910675.1	identical	https://ftp.ncbi.nlm.nih.gov/genomes/all/GCF/009/910/675/GCF_009910675.1_ASM991067v1	na	assembly from type material	na	haploid	bacteria	6530165	6530165	47.5	0	434	434	NCBI RefSeq	NCBI Prokaryotic Genome Annotation Pipeline (PGAP)	03/17/23	5780	5375	191	28613143
GCF_003546685.2	PRJNA224116	SAMN08916484	QBIV00000000.1	representative genome	1548018	1548018	Helicobacter saguini	strain=15-1458 (F3)	na	latest	Contig	Major	Full	2019/12/28	ASM354668v2	MIT	GCA_003546685.2	identical	https://ftp.ncbi.nlm.nih.gov/genomes/all/GCF/003/546/685/GCF_003546685.2_ASM354668v2	na	na	na	haploid	bacteria	2751696	2751696	34.5	0	3	3	NCBI RefSeq	NCBI Prokaryotic Genome Annotation Pipeline (PGAP)	02/11/23	2554	2387	47	na
GCF_009827515.1	PRJNA224116	SAMN13631583	WTYO00000000.1	representative genome	538382	538382	Pelagerythrobacter marinus	strain=H32	na	latest	Contig	Major	Full	2020/01/02	ASM982751v1	Zhejiang Sci-Tech University	GCA_009827515.1	identical	https://ftp.ncbi.nlm.nih.gov/genomes/all/GCF/009/827/515/GCF_009827515.1_ASM982751v1	na	assembly from type material	na	haploid	bacteria	3001465	3001465	68.0	0	16	16	NCBI RefSeq	NCBI Prokaryotic Genome Annotation Pipeline (PGAP)	02/11/23	2925	2759	52	na
GCF_009827595.1	PRJNA224116	SAMN13631578	WTYT00000000.1	representative genome	1808508	1808508	Altericroceibacterium endophyticum	strain=LMG 29518	na	latest	Scaffold	Major	Full	2020/01/02	ASM982759v1	Zhejiang Sci-Tech University	GCA_009827595.1	identical	https://ftp.ncbi.nlm.nih.gov/genomes/all/GCF/009/827/595/GCF_009827595.1_ASM982759v1	na	assembly from type material	na	haploid	bacteria	3474520	3474420	58.5	0	12	12	NCBI RefSeq	NCBI Prokaryotic Genome Annotation Pipeline (PGAP)	02/11/23	3197	3065	51	na
GCF_009828065.1	PRJNA224116	SAMN13631587	WTYK00000000.1	representative genome	1739690	1739690	Croceibacterium soli	strain=MCCC 1K02066	na	latest	Contig	Major	Full	2020/01/02	ASM982806v1	Zhejiang Sci-Tech University	GCA_009828065.1	identical	https://ftp.ncbi.nlm.nih.gov/genomes/all/GCF/009/828/065/GCF_009828065.1_ASM982806v1	na	assembly from type material	na	haploid	bacteria	3084697	3084697	66.5	0	15	15	NCBI RefSeq	NCBI Prokaryotic Genome Annotation Pipeline (PGAP)	12/14/22	2900	2748	52	na
GCF_009828115.1	PRJNA224116	SAMN13631586	WTYL00000000.1	representative genome	1689985	1689985	Allopontixanthobacter sediminis	strain=KCTC 42453	na	latest	Contig	Major	Full	2020/01/02	ASM982811v1	Zhejiang Sci-Tech University	GCA_009828115.1	identical	https://ftp.ncbi.nlm.nih.gov/genomes/all/GCF/009/828/115/GCF_009828115.1_ASM982811v1	na	assembly from type material	na	haploid	bacteria	3158912	3158912	61.5	0	6	6	NCBI RefSeq	NCBI Prokaryotic Genome Annotation Pipeline (PGAP)	01/01/23	3036	2908	49	na
GCF_009857595.1	PRJNA224116	SAMN13678849	WWCU00000000.1	representative genome	2660641	2660641	Pseudoduganella aquatica	strain=FT127W	na	latest	Contig	Major	Full	2020/01/12	ASM985759v1	Guangdong Institute of Microbiology	GCA_009857595.1	identical	https://ftp.ncbi.nlm.nih.gov/genomes/all/GCF/009/857/595/GCF_009857595.1_ASM985759v1	na	assembly from type material	na	haploid	bacteria	6651328	6651328	65.0	0	177	177	NCBI RefSeq	NCBI Prokaryotic Genome Annotation Pipeline (PGAP)	09/14/22	6064	5762	129	na
GCF_009857655.1	PRJNA224116	SAMN13678846	WWCX00000000.1	representative genome	2692166	2692166	Duganella vulcania	strain=FT81W	na	latest	Scaffold	Major	Full	2020/01/12	ASM985765v1	Guangdong Institute of Microbiology	GCA_009857655.1	identical	https://ftp.ncbi.nlm.nih.gov/genomes/all/GCF/009/857/655/GCF_009857655.1_ASM985765v1	na	assembly from type material	na	haploid	bacteria	7675978	7675882	64.0	0	342	342	NCBI RefSeq	NCBI Prokaryotic Genome Annotation Pipeline (PGAP)	09/14/22	7301	6930	114	na
GCF_009831215.1	PRJNA224116	SAMN13622850	WUTW00000000.1	representative genome	1429076	1429076	Actinomadura rayongensis	strain=DSM 102126	na	latest	Scaffold	Major	Full	2020/01/06	ASM983121v1	Karlsruhe Institute of Technology	GCA_009831215.1	identical	https://ftp.ncbi.nlm.nih.gov/genomes/all/GCF/009/831/215/GCF_009831215.1_ASM983121v1	na	assembly from type material	na	haploid	bacteria	6868284	6867419	73.0	0	15	15	NCBI RefSeq	NCBI Prokaryotic Genome Annotation Pipeline (PGAP)	02/11/23	6149	5670	66	na
GCF_009874335.1	PRJNA224116	SAMN11308736	SSHW00000000.1	representative genome	2562949	2562949	Photobacterium lucens	strain=CAIM 1938	na	latest	Scaffold	Major	Full	2020/01/14	ASM987433v1	CIAD, A.C.	GCA_009874335.1	identical	https://ftp.ncbi.nlm.nih.gov/genomes/all/GCF/009/874/335/GCF_009874335.1_ASM987433v1	na	na	na	haploid	bacteria	4547386	4547297	41.0	0	377	377	NCBI RefSeq	NCBI Prokaryotic Genome Annotation Pipeline (PGAP)	02/11/23	4207	3855	173	na
GCF_009882935.1	PRJNA224116	SAMN13558573	WTVA00000000.1	representative genome	1418234	1418234	Sneathiella chungangensis	strain=KCTC 32476	na	latest	Scaffold	Major	Full	2020/01/14	ASM988293v1	Chung-Ang University	GCA_009882935.1	identical	https://ftp.ncbi.nlm.nih.gov/genomes/all/GCF/009/882/935/GCF_009882935.1_ASM988293v1	na	assembly from type material	na	haploid	bacteria	3813653	3813636	56.5	0	15	15	NCBI RefSeq	NCBI Prokaryotic Genome Annotation Pipeline (PGAP)	04/05/23	3745	3621	55	24449793
GCF_009882975.1	PRJNA224116	SAMN13558463	WTUX00000000.1	representative genome	2606218	2606218	Maritimibacter harenae	strain=DP07	na	latest	Scaffold	Major	Full	2020/01/14	ASM988297v1	Chung-Ang University	GCA_009882975.1	identical	https://ftp.ncbi.nlm.nih.gov/genomes/all/GCF/009/882/975/GCF_009882975.1_ASM988297v1	na	assembly from type material	na	haploid	bacteria	4246927	4245328	66.0	0	70	70	NCBI RefSeq	NCBI Prokaryotic Genome Annotation Pipeline (PGAP)	12/14/22	4281	4099	48	na
GCF_009901585.1	PRJNA224116	SAMN13752174	WXYO00000000.1	representative genome	2697053	2697053	Poritiphilus flavus	strain=R33	na	latest	Contig	Major	Full	2020/01/17	ASM990158v1	Guangxi University	GCA_009901585.1	identical	https://ftp.ncbi.nlm.nih.gov/genomes/all/GCF/009/901/585/GCF_009901585.1_ASM990158v1	na	assembly from type material	na	haploid	bacteria	4989619	4989619	44.0	0	19	19	NCBI RefSeq	NCBI Prokaryotic Genome Annotation Pipeline (PGAP)	10/06/22	4198	4108	45	na
GCF_009904675.1	PRJNA224116	SAMN06251436	WXWU00000000.1	representative genome	265726	265726	Photobacterium halotolerans	strain=P44_P4S2P179	na	latest	Scaffold	Major	Full	2020/01/18	ASM990467v1	Instituto de ecologia	GCA_009904675.1	identical	https://ftp.ncbi.nlm.nih.gov/genomes/all/GCF/009/904/675/GCF_009904675.1_ASM990467v1	na	na	na	haploid	bacteria	4572875	4572146	51.0	0	165	165	NCBI RefSeq	NCBI Prokaryotic Genome Annotation Pipeline (PGAP)	02/11/23	4203	3969	97	na
GCF_009933595.1	PRJNA224116	SAMN13634619	na	representative genome	1605	1605	Ligilactobacillus animalis	strain=P38	na	latest	Complete Genome	Major	Full	2020/01/27	ASM993359v1	North Carolina State University	GCA_009933595.1	identical	https://ftp.ncbi.nlm.nih.gov/genomes/all/GCF/009/933/595/GCF_009933595.1_ASM993359v1	na	na	na	haploid	bacteria	1906794	1906794	41.0	1	1	1	NCBI RefSeq	NCBI Prokaryotic Genome Annotation Pipeline (PGAP)	02/13/23	1897	1764	86	na
GCF_009935415.1	PRJNA224116	SAMN07267350	NKAQ00000000.1	representative genome	1404	1404	Priestia megaterium	strain=22-2	na	latest	Scaffold	Major	Full	2020/01/27	ASM993541v1	China Agricultural University	GCA_009935415.1	identical	https://ftp.ncbi.nlm.nih.gov/genomes/all/GCF/009/935/415/GCF_009935415.1_ASM993541v1	na	na	na	haploid	bacteria	5600120	5599626	37.5	0	28	28	NCBI RefSeq	NCBI Prokaryotic Genome Annotation Pipeline (PGAP)	12/19/22	5827	5676	78	na
GCF_009931375.1	PRJNA224116	SAMN10913710	na	representative genome	337	337	Burkholderia glumae	strain=257sh-1	na	latest	Complete Genome	Major	Full	2020/01/27	ASM993137v1	Louisiana State University	GCA_009931375.1	identical	https://ftp.ncbi.nlm.nih.gov/genomes/all/GCF/009/931/375/GCF_009931375.1_ASM993137v1	na	na	na	haploid	bacteria	6691685	6691685	68.0	4	4	4	NCBI RefSeq	NCBI Prokaryotic Genome Annotation Pipeline (PGAP)	02/11/23	5930	5646	85	na
GCF_009936155.1	PRJNA224116	SAMD00149624	na	representative genome	394935	394935	Chromobacterium haemolyticum	strain=CH06-BL	na	latest	Complete Genome	Major	Full	2019/12/09	ASM993615v1	Laboratory of Bacterial Genomics, Pathogen Genomics Center, National Institute of Infectious Diseases	GCA_009936155.1	identical	https://ftp.ncbi.nlm.nih.gov/genomes/all/GCF/009/936/155/GCF_009936155.1_ASM993615v1	na	na	na	haploid	bacteria	5307994	5307994	62.5	1	1	1	NCBI RefSeq	NCBI Prokaryotic Genome Annotation Pipeline (PGAP)	12/27/22	4930	4791	114	na
GCF_009931595.1	PRJNA224116	SAMN12905433	na	representative genome	29447	29447	Xanthomonas albilineans	strain=Xa-FJ1	na	latest	Complete Genome	Major	Full	2020/01/27	ASM993159v1	Fujian Agriculture and Forestry University	GCA_009931595.1	identical	https://ftp.ncbi.nlm.nih.gov/genomes/all/GCF/009/931/595/GCF_009931595.1_ASM993159v1	na	na	na	haploid	bacteria	3756117	3756117	62.5	2	2	2	NCBI RefSeq	NCBI Prokaryotic Genome Annotation Pipeline (PGAP)	03/11/23	3189	2998	84	na
GCF_009931295.1	PRJNA224116	SAMN10698425	na	representative genome	78398	78398	Pectobacterium odoriferum	strain=JK2.1	na	latest	Complete Genome	Major	Full	2020/01/27	ASM993129v1	Rural Development Administration	GCA_009931295.1	identical	https://ftp.ncbi.nlm.nih.gov/genomes/all/GCF/009/931/295/GCF_009931295.1_ASM993129v1	na	na	na	haploid	bacteria	5100258	5100258	51.5	2	2	2	NCBI RefSeq	NCBI Prokaryotic Genome Annotation Pipeline (PGAP)	04/24/23	4669	4420	107	na
GCF_009909235.1	PRJNA224116	SAMN13781904	JAAAPO000000000.1	representative genome	1908523	1908523	Novosphingobium ovatum	strain=FSY-8	na	latest	Contig	Major	Full	2020/01/20	ASM990923v1	National Kaohsiung University of Science and Technology	GCA_009909235.1	identical	https://ftp.ncbi.nlm.nih.gov/genomes/all/GCF/009/909/235/GCF_009909235.1_ASM990923v1	na	assembly from type material	na	haploid	bacteria	3579308	3579308	64.5	0	15	15	NCBI RefSeq	NCBI Prokaryotic Genome Annotation Pipeline (PGAP)	11/08/22	3341	3217	58	na
GCF_009910725.1	PRJNA224116	SAMN13683806	JAAAXI000000000.1	representative genome	2692265	2692265	Microvirga arsenatis	strain=SYSU G3D207	na	latest	Contig	Major	Full	2020/01/21	ASM991072v1	Sun Yat-sen University, SYSU	GCA_009910725.1	identical	https://ftp.ncbi.nlm.nih.gov/genomes/all/GCF/009/910/725/GCF_009910725.1_ASM991072v1	na	na	na	haploid	bacteria	5053091	5053091	65.0	0	81	81	NCBI RefSeq	NCBI Prokaryotic Genome Annotation Pipeline (PGAP)	05/06/23	4862	4598	60	na
GCF_009932515.1	PRJNA224116	SAMD00196857	BLJN00000000.1	representative genome	2695856	2695856	Steroidobacter agaridevorans	strain=YU21-B	na	latest	Scaffold	Major	Full	2020/01/09	ASM993251v1	WFCC-MIRCEN World Data Centre for Microoganisms(WDCM)	GCA_009932515.1	identical	https://ftp.ncbi.nlm.nih.gov/genomes/all/GCF/009/932/515/GCF_009932515.1_ASM993251v1	na	na	na	haploid	bacteria	8216844	8216354	62.0	0	24	24	NCBI RefSeq	NCBI Prokaryotic Genome Annotation Pipeline (PGAP)	04/26/23	7056	6974	57	na
GCF_009908295.1	PRJNA224116	SAMN13831090	JAAALO000000000.1	representative genome	2697657	2697657	Micromonospora rubida	strain=NEAU-HG-1	na	latest	Scaffold	Major	Full	2020/01/20	ASM990829v1	Northeast Agricultural University	GCA_009908295.1	identical	https://ftp.ncbi.nlm.nih.gov/genomes/all/GCF/009/908/295/GCF_009908295.1_ASM990829v1	na	assembly from type material	na	haploid	bacteria	7473813	7473743	72.5	0	37	37	NCBI RefSeq	NCBI Prokaryotic Genome Annotation Pipeline (PGAP)	12/15/22	6462	5867	60	na
GCF_009908195.1	PRJNA224116	SAMN13831660	JAAAHS000000000.1	representative genome	1775135	1775135	Streptomyces boluensis	strain=YC537	na	latest	Contig	Major	Full	2020/01/20	ASM990819v1	Ondokuz Mayis University	GCA_009908195.1	identical	https://ftp.ncbi.nlm.nih.gov/genomes/all/GCF/009/908/195/GCF_009908195.1_ASM990819v1	na	assembly from type material	na	haploid	bacteria	8247588	8247588	70.5	0	794	794	NCBI RefSeq	NCBI Prokaryotic Genome Annotation Pipeline (PGAP)	05/06/23	7688	6855	80	na
GCF_009908315.1	PRJNA224116	SAMN13841217	JAAATW000000000.1	representative genome	1985673	1985673	Rhodobacter ruber	strain=CCP-1	na	latest	Contig	Major	Full	2020/01/20	ASM990831v1	National Kaohsiung University of Science and Technology	GCA_009908315.1	identical	https://ftp.ncbi.nlm.nih.gov/genomes/all/GCF/009/908/315/GCF_009908315.1_ASM990831v1	na	assembly from type material	na	haploid	bacteria	3958066	3958066	66.0	0	23	23	NCBI RefSeq	NCBI Prokaryotic Genome Annotation Pipeline (PGAP)	12/14/22	3887	3744	54	na
GCF_009932395.1	PRJNA224116	SAMN04439494	LSRS00000000.1	representative genome	182264	182264	Sporotomaculum syntrophicum	strain=FB	na	latest	Scaffold	Major	Full	2020/01/27	ASM993239v1	University of Illinois	GCA_009932395.1	identical	https://ftp.ncbi.nlm.nih.gov/genomes/all/GCF/009/932/395/GCF_009932395.1_ASM993239v1	na	assembly from type material	na	haploid	bacteria	3352116	3240809	44.5	0	32	32	NCBI RefSeq	NCBI Prokaryotic Genome Annotation Pipeline (PGAP)	04/15/23	3167	3018	70	na
GCF_009931695.1	PRJNA224116	SAMN13738321	na	representative genome	2696063	2696063	Anaerocolumna sedimenticola	strain=CBA3638	na	latest	Complete Genome	Major	Full	2020/01/27	ASM993169v1	World Institute of Kimchi	GCA_009931695.1	identical	https://ftp.ncbi.nlm.nih.gov/genomes/all/GCF/009/931/695/GCF_009931695.1_ASM993169v1	na	assembly from type material	na	haploid	bacteria	5500435	5500435	36.5	1	1	1	NCBI RefSeq	NCBI Prokaryotic Genome Annotation Pipeline (PGAP)	05/06/23	5003	4695	86	na
GCF_009931115.1	PRJNA224116	SAMN13754667	na	representative genome	48074	48074	Microbulbifer hydrolyticus	strain=IRE-31	na	latest	Complete Genome	Major	Full	2020/01/27	ASM993111v1	Beijing University of Chemical Technology	GCA_009931115.1	identical	https://ftp.ncbi.nlm.nih.gov/genomes/all/GCF/009/931/115/GCF_009931115.1_ASM993111v1	na	assembly from type material	na	haploid	bacteria	4209307	4209307	57.5	1	1	1	NCBI RefSeq	NCBI Prokaryotic Genome Annotation Pipeline (PGAP)	02/11/23	3563	3473	82	na
GCF_009909205.1	PRJNA224116	SAMN13781885	JAAAPN000000000.1	representative genome	450365	450365	Aquabacterium fontiphilum	strain=CS-6	na	latest	Contig	Major	Full	2020/01/20	ASM990920v1	National Kaohsiung University of Science and Technology	GCA_009909205.1	identical	https://ftp.ncbi.nlm.nih.gov/genomes/all/GCF/009/909/205/GCF_009909205.1_ASM990920v1	na	assembly from type material	na	haploid	bacteria	3654339	3654339	66.0	0	37	37	NCBI RefSeq	NCBI Prokaryotic Genome Annotation Pipeline (PGAP)	12/19/22	3308	3169	64	na
GCF_009909185.1	PRJNA224116	SAMN13782219	JAAAMV000000000.1	representative genome	2697035	2697035	Paenibacillus glycinis	strain=T1	na	latest	Contig	Major	Full	2020/01/20	ASM990918v1	Northeast Agricultural University	GCA_009909185.1	identical	https://ftp.ncbi.nlm.nih.gov/genomes/all/GCF/009/909/185/GCF_009909185.1_ASM990918v1	na	assembly from type material	na	haploid	bacteria	7325334	7325334	58.0	0	54	54	NCBI RefSeq	NCBI Prokaryotic Genome Annotation Pipeline (PGAP)	12/14/22	6328	6068	56	na
GCF_001305575.3	PRJNA224116	SAMN03988806	na	representative genome	288004	288004	Beggiatoa leptomitoformis	strain=D-402	na	latest	Complete Genome	Major	Full	2019/12/16	ASM130557v3	New England Biolabs	GCA_001305575.3	identical	https://ftp.ncbi.nlm.nih.gov/genomes/all/GCF/001/305/575/GCF_001305575.3_ASM130557v3	na	assembly designated as neotype	na	haploid	bacteria	4265317	4265317	40.0	1	1	1	NCBI RefSeq	NCBI Prokaryotic Genome Annotation Pipeline (PGAP)	02/11/23	3648	3554	60	26659680
GCF_009909145.1	PRJNA224116	SAMN13781729	JAAAPJ000000000.1	representative genome	2697031	2697031	Corallococcus silvisoli	strain=c25j21	na	latest	Contig	Major	Full	2020/01/20	ASM990914v1	Guangdong Institute of Microbiology	GCA_009909145.1	identical	https://ftp.ncbi.nlm.nih.gov/genomes/all/GCF/009/909/145/GCF_009909145.1_ASM990914v1	na	assembly from type material	na	haploid	bacteria	9232290	9232290	70.5	0	62	62	NCBI RefSeq	NCBI Prokaryotic Genome Annotation Pipeline (PGAP)	12/15/22	7443	7198	60	na
GCF_009938185.1	PRJNA224116	SAMD00167059	na	representative genome	2572923	2572923	Vibrio taketomensis	strain=C4III291	na	latest	Complete Genome	Major	Full	2020/01/06	ASM993818v1	Laboratory of Microbiology, Division of Marine Life Science, Faculty of Fisheries Sciences, Hokkaido University	GCA_009938185.1	identical	https://ftp.ncbi.nlm.nih.gov/genomes/all/GCF/009/938/185/GCF_009938185.1_ASM993818v1	na	na	na	haploid	bacteria	4360007	4360007	44.0	3	3	3	NCBI RefSeq	NCBI Prokaryotic Genome Annotation Pipeline (PGAP)	12/27/22	4100	3636	163	na
GCF_010015475.1	PRJNA224116	SAMN11284198	SSNI00000000.1	representative genome	2562824	2562824	Pontibacter pamirensis	strain=TRT317	na	latest	Scaffold	Major	Full	2020/01/27	ASM1001547v1	Xinjiang Normal University	GCA_010015475.1	identical	https://ftp.ncbi.nlm.nih.gov/genomes/all/GCF/010/015/475/GCF_010015475.1_ASM1001547v1	na	assembly from type material	na	haploid	bacteria	6500856	6500836	47.5	0	123	125	NCBI RefSeq	NCBI Prokaryotic Genome Annotation Pipeline (PGAP)	10/06/22	5480	5360	51	na
GCF_009938305.1	PRJNA224116	SAMD00201024	na	representative genome	1751046	1751046	Fluviibacter phosphoraccumulans	strain=ICHIAU1	na	latest	Complete Genome	Major	Full	2020/01/23	ASM993830v1	Laboratory for Microbiome Sciences, Center for Integrative Medical Sciences, RIKEN	GCA_009938305.1	identical	https://ftp.ncbi.nlm.nih.gov/genomes/all/GCF/009/938/305/GCF_009938305.1_ASM993830v1	na	na	na	haploid	bacteria	2409216	2409216	54.0	2	2	2	NCBI RefSeq	NCBI Prokaryotic Genome Annotation Pipeline (PGAP)	02/06/23	2395	2325	54	33664144;32915122
GCF_902729325.1	PRJNA224116	SAMEA6474462	CACVBY000000000.1	representative genome	2675058	2675058	Chryseobacterium fistulae	strain=CECT 9393	170515 CSA 11	latest	Contig	Major	Full	2020/01/22	Chryseobacterium_CECT9393_SPAdes_Prokka	UVEG	GCA_902729325.1	identical	https://ftp.ncbi.nlm.nih.gov/genomes/all/GCF/902/729/325/GCF_902729325.1_Chryseobacterium_CECT9393_SPAdes_Prokka	na	assembly from type material	na	haploid	bacteria	4040985	4040985	32.5	0	233	233	NCBI RefSeq	NCBI Prokaryotic Genome Annotation Pipeline (PGAP)	10/06/22	3594	3476	56	na
GCF_009938205.1	PRJNA224116	SAMD00167060	na	representative genome	1381081	1381081	Vibrio panuliri	strain=JCM 19500	na	latest	Complete Genome	Major	Full	2020/01/06	ASM993820v1	Laboratory of Microbiology, Division of Marine Life Science, Faculty of Fisheries Sciences, Hokkaido University	GCA_009938205.1	identical	https://ftp.ncbi.nlm.nih.gov/genomes/all/GCF/009/938/205/GCF_009938205.1_ASM993820v1	na	assembly from type material	na	haploid	bacteria	4855939	4855939	45.0	3	3	3	NCBI RefSeq	NCBI Prokaryotic Genome Annotation Pipeline (PGAP)	12/27/22	4440	4252	149	na
GCF_009938225.1	PRJNA224116	SAMD00167061	na	representative genome	265668	265668	Vibrio ponticus	strain=DSM 16217	na	latest	Complete Genome	Major	Full	2020/01/06	ASM993822v1	Laboratory of Microbiology, Division of Marine Life Science, Faculty of Fisheries Sciences, Hokkaido University	GCA_009938225.1	identical	https://ftp.ncbi.nlm.nih.gov/genomes/all/GCF/009/938/225/GCF_009938225.1_ASM993822v1	na	assembly from type material	na	haploid	bacteria	4796932	4796932	44.5	3	3	3	NCBI RefSeq	NCBI Prokaryotic Genome Annotation Pipeline (PGAP)	12/27/22	4267	4105	131	na
GCF_010078235.1	PRJNA224116	SAMN10963368	JAABOS000000000.1	representative genome	2528175	2528175	Undibacterium crateris	strain=B2R-29	na	latest	Scaffold	Major	Full	2020/01/31	ASM1007823v1	Institute of Microbiology	GCA_010078235.1	identical	https://ftp.ncbi.nlm.nih.gov/genomes/all/GCF/010/078/235/GCF_010078235.1_ASM1007823v1	na	assembly from type material	na	haploid	bacteria	4312430	4312419	51.5	0	42	42	NCBI RefSeq	NCBI Prokaryotic Genome Annotation Pipeline (PGAP)	12/14/22	3824	3662	68	na
GCF_010078385.1	PRJNA224116	SAMN10720527	SIJC00000000.1	representative genome	1885917	1885917	Chengkuizengella sediminis	strain=J15A17	na	latest	Contig	Major	Full	2020/01/31	ASM1007838v1	Third Institute of Oceanography, Ministry of Natural Resources of PR China	GCA_010078385.1	identical	https://ftp.ncbi.nlm.nih.gov/genomes/all/GCF/010/078/385/GCF_010078385.1_ASM1007838v1	na	assembly from type material	na	haploid	bacteria	4567822	4567822	33.5	0	26	26	NCBI RefSeq	NCBI Prokaryotic Genome Annotation Pipeline (PGAP)	03/28/23	4312	4014	72	na
GCF_009938015.1	PRJNA224116	SAMD00179561	na	representative genome	171865	171865	Sulfuriferula plumbiphila	strain=Gro7	na	latest	Complete Genome	Major	Full	2020/01/17	ASM993801v1	Hokkaido University	GCA_009938015.1	identical	https://ftp.ncbi.nlm.nih.gov/genomes/all/GCF/009/938/015/GCF_009938015.1_ASM993801v1	na	assembly from type material	na	haploid	bacteria	3452774	3452774	59.0	1	1	1	NCBI RefSeq	NCBI Prokaryotic Genome Annotation Pipeline (PGAP)	12/31/22	3547	3433	56	32375939
GCF_009939295.1	PRJNA224116	SAMN13620236	WVIC00000000.1	representative genome	2781853	2918835	Petrachloros mirabilis ULC683	strain=ULC683	na	latest	Scaffold	Major	Full	2020/01/28	ASM993929v1	Centre for Functional Diversity	GCA_009939295.1	identical	https://ftp.ncbi.nlm.nih.gov/genomes/all/GCF/009/939/295/GCF_009939295.1_ASM993929v1	na	na	na	haploid	bacteria	4122371	4121671	52.0	0	79	79	NCBI RefSeq	NCBI Prokaryotic Genome Annotation Pipeline (PGAP)	03/09/23	4052	3855	46	na
GCF_009930795.1	PRJNA224116	SAMN05727966	na	representative genome	674079	674079	Marisediminicola antarctica	strain=ZS314	na	latest	Complete Genome	Major	Full	2020/01/27	ASM993079v1	Polar Research Institute of China	GCA_009930795.1	identical	https://ftp.ncbi.nlm.nih.gov/genomes/all/GCF/009/930/795/GCF_009930795.1_ASM993079v1	na	assembly from type material	na	haploid	bacteria	3352609	3352609	67.0	1	1	1	NCBI RefSeq	NCBI Prokaryotic Genome Annotation Pipeline (PGAP)	02/06/23	3143	3053	55	na
GCF_009931655.1	PRJNA224116	SAMN13706907	na	representative genome	2694929	2694929	Pontibacter russatus	strain=BT326	na	latest	Complete Genome	Major	Full	2020/01/27	ASM993165v1	Seoul Women's University	GCA_009931655.1	identical	https://ftp.ncbi.nlm.nih.gov/genomes/all/GCF/009/931/655/GCF_009931655.1_ASM993165v1	na	assembly from type material	na	haploid	bacteria	4965849	4965849	54.5	1	1	1	NCBI RefSeq	NCBI Prokaryotic Genome Annotation Pipeline (PGAP)	10/06/22	4142	4039	55	na
GCF_009939195.1	PRJNA224116	SAMN13893433	JAACKC000000000.1	representative genome	2699469	2699469	Acinetobacter kanungonis	strain=PS-1	na	latest	Contig	Major	Full	2020/01/28	ASM993919v1	Institute of Life Sciences	GCA_009939195.1	identical	https://ftp.ncbi.nlm.nih.gov/genomes/all/GCF/009/939/195/GCF_009939195.1_ASM993919v1	na	assembly from type material	na	haploid	bacteria	3507903	3507903	41.5	0	20	20	NCBI RefSeq	NCBI Prokaryotic Genome Annotation Pipeline (PGAP)	12/14/22	3317	3107	73	na
GCF_009939005.1	PRJNA224116	SAMN13871800	JAACJS000000000.1	representative genome	1978412	1978412	Sediminibacterium roseum	strain=SYL130	na	latest	Scaffold	Major	Full	2020/01/28	ASM993900v1	Huazhong Agricultural University	GCA_009939005.1	identical	https://ftp.ncbi.nlm.nih.gov/genomes/all/GCF/009/939/005/GCF_009939005.1_ASM993900v1	na	assembly from type material	na	haploid	bacteria	4515697	4515497	48.0	0	15	15	NCBI RefSeq	NCBI Prokaryotic Genome Annotation Pipeline (PGAP)	10/06/22	3925	3847	42	na
GCF_009939225.1	PRJNA224116	SAMN13871783	JAACJR000000000.1	representative genome	2698829	2698829	Sediminibacterium soli	strain=WSJ-3	na	latest	Scaffold	Major	Full	2020/01/28	ASM993922v1	Huazhong Agricultural University	GCA_009939225.1	identical	https://ftp.ncbi.nlm.nih.gov/genomes/all/GCF/009/939/225/GCF_009939225.1_ASM993922v1	na	assembly from type material	na	haploid	bacteria	3876070	3875670	50.0	0	14	14	NCBI RefSeq	NCBI Prokaryotic Genome Annotation Pipeline (PGAP)	10/06/22	3334	3256	44	na
GCF_009932475.1	PRJNA224116	SAMD00170766	BJOV00000000.1	representative genome	589161	589161	Gordonia spumicola	strain=NBRC 107696	na	latest	Contig	Major	Full	2020/01/06	ASM993247v1	NBRC	GCA_009932475.1	identical	https://ftp.ncbi.nlm.nih.gov/genomes/all/GCF/009/932/475/GCF_009932475.1_ASM993247v1	na	assembly from type material	na	haploid	bacteria	4886396	4886396	68.0	0	10	10	NCBI RefSeq	NCBI Prokaryotic Genome Annotation Pipeline (PGAP)	11/27/22	4696	4524	69	32427091
GCF_009932815.1	PRJNA224116	SAMD00171903	BLJW00000000.1	representative genome	2579922	2579922	Pseudomonas yangonensis	strain=MY101	na	latest	Contig	Major	Full	2020/01/17	ASM993281v1	Department of Microbiology, Juntendo University School of Medicine	GCA_009932815.1	identical	https://ftp.ncbi.nlm.nih.gov/genomes/all/GCF/009/932/815/GCF_009932815.1_ASM993281v1	na	na	na	haploid	bacteria	5134984	5134984	62.5	0	276	276	NCBI RefSeq	NCBI Prokaryotic Genome Annotation Pipeline (PGAP)	12/08/22	4935	4725	70	32501786
GCF_009936215.1	PRJNA224116	SAMD00164671	na	representative genome	1441386	1441386	Athalassotoga saccharophila	strain=NAS-01	na	latest	Complete Genome	Major	Full	2019/12/20	ASM993621v1	RIKEN-BRC, JCM	GCA_009936215.1	identical	https://ftp.ncbi.nlm.nih.gov/genomes/all/GCF/009/936/215/GCF_009936215.1_ASM993621v1	na	assembly from type material	na	haploid	bacteria	2044999	2044999	40.0	3	3	3	NCBI RefSeq	NCBI Prokaryotic Genome Annotation Pipeline (PGAP)	12/27/22	2024	1960	57	32299888
GCF_009933255.1	PRJNA224116	SAMN05199422	MAEI00000000.1	representative genome	1155073	1155073	Enterococcus diestrammenae	strain=JM9A	na	latest	Scaffold	Major	Full	2020/01/27	ASM993325v1	Massachusetts Eye and Ear Infirmary/Harvard Medical School	GCA_009933255.1	identical	https://ftp.ncbi.nlm.nih.gov/genomes/all/GCF/009/933/255/GCF_009933255.1_ASM993325v1	na	na	na	haploid	bacteria	3159940	3159892	43.0	0	54	54	NCBI RefSeq	NCBI Prokaryotic Genome Annotation Pipeline (PGAP)	02/11/23	2953	2854	56	na
GCF_009932435.1	PRJNA224116	SAMD00170765	BJOU00000000.1	representative genome	589162	589162	Gordonia crocea	strain=NBRC 107697	na	latest	Contig	Major	Full	2020/01/06	ASM993243v1	NBRC	GCA_009932435.1	identical	https://ftp.ncbi.nlm.nih.gov/genomes/all/GCF/009/932/435/GCF_009932435.1_ASM993243v1	na	assembly from type material	na	haploid	bacteria	3782613	3782613	68.5	0	19	19	NCBI RefSeq	NCBI Prokaryotic Genome Annotation Pipeline (PGAP)	11/27/22	3626	3508	54	32427091
GCF_009982895.1	PRJNA224116	SAMN13821739	WXZL00000000.1	representative genome	468913	468913	Deinococcus alpinitundrae	strain=LMG 24283	na	latest	Scaffold	Major	Full	2020/01/29	ASM998289v1	Sun Yat-Sen University	GCA_009982895.1	identical	https://ftp.ncbi.nlm.nih.gov/genomes/all/GCF/009/982/895/GCF_009982895.1_ASM998289v1	na	assembly from type material	na	haploid	bacteria	4668476	4668381	64.0	0	403	403	NCBI RefSeq	NCBI Prokaryotic Genome Annotation Pipeline (PGAP)	02/13/23	4814	4569	64	na
GCF_009996845.1	PRJNA224116	SAMN13907998	JAACYS000000000.1	representative genome	2703818	2703818	Caldibacillus pasinlerensis	strain=P1	na	latest	Contig	Major	Full	2020/01/29	ASM999684v1	Ataturk University	GCA_009996845.1	identical	https://ftp.ncbi.nlm.nih.gov/genomes/all/GCF/009/996/845/GCF_009996845.1_ASM999684v1	na	assembly from type material	na	haploid	bacteria	3189538	3189538	34.5	0	176	176	NCBI RefSeq	NCBI Prokaryotic Genome Annotation Pipeline (PGAP)	05/06/23	3252	2868	92	na
GCF_009937995.1	PRJNA224116	SAMD00179560	na	representative genome	2675298	2675298	Sulfuriferula nivalis	strain=SGTM	na	latest	Complete Genome	Major	Full	2020/01/17	ASM993799v1	Hokkaido University	GCA_009937995.1	identical	https://ftp.ncbi.nlm.nih.gov/genomes/all/GCF/009/937/995/GCF_009937995.1_ASM993799v1	na	assembly from type material	na	haploid	bacteria	3435893	3435893	47.5	3	3	3	NCBI RefSeq	NCBI Prokaryotic Genome Annotation Pipeline (PGAP)	12/31/22	3364	3278	61	32375939
GCF_010119235.1	PRJNA224116	SAMN13829594	JAAATZ000000000.1	representative genome	2697515	2697515	Flavobacterium phycosphaerae	strain=MK012	na	latest	Contig	Major	Full	2020/02/03	ASM1011923v1	korea university	GCA_010119235.1	identical	https://ftp.ncbi.nlm.nih.gov/genomes/all/GCF/010/119/235/GCF_010119235.1_ASM1011923v1	na	assembly from type material	na	haploid	bacteria	3306594	3306594	37.0	0	2	2	NCBI RefSeq	NCBI Prokaryotic Genome Annotation Pipeline (PGAP)	10/06/22	2985	2822	54	na
GCF_010093135.1	PRJNA224116	SAMN07807811	PDWK00000000.1	representative genome	176598	176598	Pseudoxanthomonas taiwanensis	strain=DSM 22914	na	latest	Contig	Major	Full	2020/02/03	ASM1009313v1	CSIR-Institute of Microbial Technology	GCA_010093135.1	identical	https://ftp.ncbi.nlm.nih.gov/genomes/all/GCF/010/093/135/GCF_010093135.1_ASM1009313v1	na	assembly from type material	na	haploid	bacteria	3043271	3043271	72.0	0	160	160	NCBI RefSeq	NCBI Prokaryotic Genome Annotation Pipeline (PGAP)	05/06/23	2895	2686	53	na
GCF_010093065.1	PRJNA224116	SAMN13906963	na	representative genome	2703787	2703787	Chitinophaga agri	strain=H33E-04	na	latest	Complete Genome	Major	Full	2020/02/03	ASM1009306v1	National Institute of Agricultural Sciences	GCA_010093065.1	identical	https://ftp.ncbi.nlm.nih.gov/genomes/all/GCF/010/093/065/GCF_010093065.1_ASM1009306v1	na	assembly from type material	na	haploid	bacteria	7969925	7969925	46.0	1	1	1	NCBI RefSeq	NCBI Prokaryotic Genome Annotation Pipeline (PGAP)	10/06/22	6250	6136	101	na
GCF_010093235.1	PRJNA224116	SAMN07809498	PDWP00000000.1	representative genome	314722	314722	Pseudoxanthomonas suwonensis	strain=DSM 17175	na	latest	Contig	Major	Full	2020/02/03	ASM1009323v1	CSIR-Institute of Microbial Technology	GCA_010093235.1	identical	https://ftp.ncbi.nlm.nih.gov/genomes/all/GCF/010/093/235/GCF_010093235.1_ASM1009323v1	na	assembly from type material	na	haploid	bacteria	3428061	3428061	70.0	0	66	66	NCBI RefSeq	NCBI Prokaryotic Genome Annotation Pipeline (PGAP)	05/06/23	3170	3040	56	na
GCF_004143485.2	PRJNA224116	SAMN10601653	RXOB00000000.2	representative genome	1126242	1126242	Halorussus amylolyticus	strain=YC93	na	latest	Scaffold	Major	Full	2020/01/27	ASM414348v2	Jiangsu University	GCA_004143485.2	identical	https://ftp.ncbi.nlm.nih.gov/genomes/all/GCF/004/143/485/GCF_004143485.2_ASM414348v2	na	assembly from type material	na	haploid	archaea	3779259	3778909	64.5	0	20	55	NCBI RefSeq	NCBI Prokaryotic Genome Annotation Pipeline (PGAP)	02/22/23	3900	3796	61	na
GCF_009734005.1	PRJNA224116	SAMN10867607	na	representative genome	1352	1352	Enterococcus faecium	strain=SRR24	na	latest	Complete Genome	Major	Full	2020/02/05	ASM973400v2	Zhejiang University	GCA_009734005.2	identical	https://ftp.ncbi.nlm.nih.gov/genomes/all/GCF/009/734/005/GCF_009734005.1_ASM973400v2	na	na	na	haploid	bacteria	2919198	2919198	37.5	2	2	2	NCBI RefSeq	NCBI Prokaryotic Genome Annotation Pipeline (PGAP)	03/09/23	2887	2714	92	31742612
GCF_004765815.2	PRJNA224116	SAMN10721319	SBIS00000000.2	representative genome	1364935	1364935	Halorussus salinus	strain=YJ-37-H	na	latest	Scaffold	Major	Full	2020/01/27	ASM476581v2	Jiangsu University	GCA_004765815.2	identical	https://ftp.ncbi.nlm.nih.gov/genomes/all/GCF/004/765/815/GCF_004765815.2_ASM476581v2	na	assembly from type material	na	haploid	archaea	4753237	4753187	65.0	0	11	16	NCBI RefSeq	NCBI Prokaryotic Genome Annotation Pipeline (PGAP)	02/22/23	4749	4667	53	na
GCF_010119385.1	PRJNA224116	SAMN11998086	VFIE00000000.1	representative genome	2587813	2587813	Nesterenkonia haasae	strain=Hz 6-5	na	latest	Scaffold	Major	Full	2020/02/03	ASM1011938v1	Heilongjiang Academy of Agricultural Sciences	GCA_010119385.1	identical	https://ftp.ncbi.nlm.nih.gov/genomes/all/GCF/010/119/385/GCF_010119385.1_ASM1011938v1	na	assembly from type material	na	haploid	bacteria	3434649	3433063	60.5	0	51	51	NCBI RefSeq	NCBI Prokaryotic Genome Annotation Pipeline (PGAP)	12/14/22	3272	2998	64	na
GCF_010093345.1	PRJNA224116	SAMN07809645	PDWT00000000.1	representative genome	377616	377616	Pseudoxanthomonas yeongjuensis	strain=DSM 18204	na	latest	Contig	Major	Full	2020/02/03	ASM1009334v1	CSIR-Institute of Microbial Technology	GCA_010093345.1	identical	https://ftp.ncbi.nlm.nih.gov/genomes/all/GCF/010/093/345/GCF_010093345.1_ASM1009334v1	na	assembly from type material	na	haploid	bacteria	3937172	3937172	65.0	0	28	28	NCBI RefSeq	NCBI Prokaryotic Genome Annotation Pipeline (PGAP)	05/06/23	3486	3392	52	na
GCF_010119205.1	PRJNA224116	SAMN13386517	WRXM00000000.1	representative genome	1429915	1429915	Halomicroarcula limicola	strain=YGHS32	na	latest	Contig	Major	Full	2020/02/03	ASM1011920v1	Anhui Normal University	GCA_010119205.1	identical	https://ftp.ncbi.nlm.nih.gov/genomes/all/GCF/010/119/205/GCF_010119205.1_ASM1011920v1	na	assembly from type material	na	haploid	archaea	3906684	3906684	65.5	0	7	7	NCBI RefSeq	NCBI Prokaryotic Genome Annotation Pipeline (PGAP)	04/05/23	3948	3873	52	24554639
GCF_010119545.1	PRJNA224116	SAMN13898865	JAAEAA000000000.1	representative genome	2700082	2700082	Pontibacter fetidus	strain=BT213	na	latest	Contig	Major	Full	2020/02/03	ASM1011954v1	Seoul Women's University	GCA_010119545.1	identical	https://ftp.ncbi.nlm.nih.gov/genomes/all/GCF/010/119/545/GCF_010119545.1_ASM1011954v1	na	assembly from type material	na	haploid	bacteria	4072018	4072018	45.5	0	49	49	NCBI RefSeq	NCBI Prokaryotic Genome Annotation Pipeline (PGAP)	10/06/22	3557	3456	50	na
GCF_010131535.1	PRJNA224116	SAMN13642242	WUBS00000000.1	representative genome	2691583	2691583	Acerihabitans arboris	strain=SAP-6	na	latest	Scaffold	Major	Full	2020/02/04	ASM1013153v1	BioPS Co., Ltd.	GCA_010131535.1	identical	https://ftp.ncbi.nlm.nih.gov/genomes/all/GCF/010/131/535/GCF_010131535.1_ASM1013153v1	na	assembly from type material	na	haploid	bacteria	5644927	5644641	57.0	0	56	56	NCBI RefSeq	NCBI Prokaryotic Genome Annotation Pipeline (PGAP)	05/06/23	5206	4872	85	na
GCF_010093445.1	PRJNA224116	SAMN07809747	PDWW00000000.1	representative genome	69284	69284	Pseudoxanthomonas japonensis	strain=DSM 17109	na	latest	Contig	Major	Full	2020/02/03	ASM1009344v1	CSIR-Institute of Microbial Technology	GCA_010093445.1	identical	https://ftp.ncbi.nlm.nih.gov/genomes/all/GCF/010/093/445/GCF_010093445.1_ASM1009344v1	na	assembly from type material	na	haploid	bacteria	4075313	4075313	67.0	0	74	74	NCBI RefSeq	NCBI Prokaryotic Genome Annotation Pipeline (PGAP)	02/22/23	3783	3668	54	na
GCF_010119245.1	PRJNA224116	SAMN13254297	WNKG00000000.1	representative genome	2666329	2666329	Cyclobacterium salsum	strain=SYSU L10167	na	latest	Contig	Major	Full	2020/02/03	ASM1011924v1	Xinjiang Institute of Ecology and Geography	GCA_010119245.1	identical	https://ftp.ncbi.nlm.nih.gov/genomes/all/GCF/010/119/245/GCF_010119245.1_ASM1011924v1	na	assembly from type material	na	haploid	bacteria	5870376	5870376	44.5	0	45	45	NCBI RefSeq	NCBI Prokaryotic Genome Annotation Pipeline (PGAP)	10/06/22	4722	4651	45	na
GCF_010119935.1	PRJNA224116	SAMN13931081	na	representative genome	2704462	2704462	Paenibacillus lycopersici	strain=12200R-189	na	latest	Complete Genome	Major	Full	2020/02/04	ASM1011993v1	National Institute of Agricultural Sciences	GCA_010119935.1	identical	https://ftp.ncbi.nlm.nih.gov/genomes/all/GCF/010/119/935/GCF_010119935.1_ASM1011993v1	na	assembly from type material	na	haploid	bacteria	6743310	6743310	58.0	1	1	1	NCBI RefSeq	NCBI Prokaryotic Genome Annotation Pipeline (PGAP)	10/24/22	5919	5735	135	na
GCF_010120715.1	PRJNA224116	SAMN13781158	na	representative genome	2697030	2697030	Aminipila terrae	strain=CBA3637	na	latest	Complete Genome	Major	Full	2020/01/19	ASM1012071v1	World Institute of Kimchi	GCA_010120715.1	identical	https://ftp.ncbi.nlm.nih.gov/genomes/all/GCF/010/120/715/GCF_010120715.1_ASM1012071v1	na	assembly from type material	na	haploid	bacteria	3512404	3512404	36.5	1	1	1	NCBI RefSeq	NCBI Prokaryotic Genome Annotation Pipeline (PGAP)	04/15/23	3459	3182	85	na
GCF_010211755.1	PRJNA224116	SAMN07809631	PDWR00000000.1	representative genome	1503750	1503750	Pseudoxanthomonas sangjuensis	strain=DSM 28345	na	latest	Contig	Major	Full	2020/02/03	ASM1021175v1	CSIR-Institute of Microbial Technology	GCA_010211755.1	identical	https://ftp.ncbi.nlm.nih.gov/genomes/all/GCF/010/211/755/GCF_010211755.1_ASM1021175v1	na	assembly from type material	na	haploid	bacteria	3288871	3288871	68.5	0	76	76	NCBI RefSeq	NCBI Prokaryotic Genome Annotation Pipeline (PGAP)	05/06/23	3079	2954	52	na
GCF_010211765.1	PRJNA224116	SAMN07809448	PDWO00000000.1	representative genome	283923	283923	Pseudoxanthomonas kaohsiungensis	strain=DSM 17583	na	latest	Contig	Major	Full	2020/02/03	ASM1021176v1	CSIR-Institute of Microbial Technology	GCA_010211765.1	identical	https://ftp.ncbi.nlm.nih.gov/genomes/all/GCF/010/211/765/GCF_010211765.1_ASM1021176v1	na	assembly from type material	na	haploid	bacteria	3764950	3764950	69.5	0	85	85	NCBI RefSeq	NCBI Prokaryotic Genome Annotation Pipeline (PGAP)	02/22/23	3492	3385	52	na
GCF_010093225.1	PRJNA224116	SAMN07809445	PDWM00000000.1	representative genome	266061	266061	Pseudoxanthomonas koreensis	strain=KCTC 12208	na	latest	Contig	Major	Full	2020/02/03	ASM1009322v1	CSIR-Institute of Microbial Technology	GCA_010093225.1	identical	https://ftp.ncbi.nlm.nih.gov/genomes/all/GCF/010/093/225/GCF_010093225.1_ASM1009322v1	na	assembly from type material	na	haploid	bacteria	3049664	3049664	70.0	0	93	93	NCBI RefSeq	NCBI Prokaryotic Genome Annotation Pipeline (PGAP)	02/22/23	2774	2666	53	na
GCF_010211745.1	PRJNA224116	SAMN07809541	PDWQ00000000.1	representative genome	1123030	289483	Pseudoxanthomonas kalamensis DSM 18571	strain=DSM 18571	na	latest	Contig	Major	Full	2020/02/03	ASM1021174v1	CSIR-Institute of Microbial Technology	GCA_010211745.1	identical	https://ftp.ncbi.nlm.nih.gov/genomes/all/GCF/010/211/745/GCF_010211745.1_ASM1021174v1	na	assembly from type material	na	haploid	bacteria	3031349	3031349	65.5	0	160	160	NCBI RefSeq	NCBI Prokaryotic Genome Annotation Pipeline (PGAP)	05/06/23	2908	2735	53	na
GCF_010077965.1	PRJNA224116	SAMN13030642	JAABOZ000000000.1	representative genome	2497753	2497753	Goekera deserti	strain=CPCC 205251	na	latest	Scaffold	Major	Full	2020/01/31	ASM1007796v1	Chinese Academy of Medical Sciences & Peking Union Medical College	GCA_010077965.1	identical	https://ftp.ncbi.nlm.nih.gov/genomes/all/GCF/010/077/965/GCF_010077965.1_ASM1007796v1	na	na	na	haploid	bacteria	4924965	4924789	74.5	0	18	18	NCBI RefSeq	NCBI Prokaryotic Genome Annotation Pipeline (PGAP)	12/15/22	4558	4442	57	na
GCF_010119195.1	PRJNA224116	SAMN13386515	WRXL00000000.1	representative genome	1429914	1429914	Haloarcula salina	strain=YGHS18	na	latest	Scaffold	Major	Full	2020/02/03	ASM1011919v1	Anhui Normal University	GCA_010119195.1	identical	https://ftp.ncbi.nlm.nih.gov/genomes/all/GCF/010/119/195/GCF_010119195.1_ASM1011919v1	na	assembly from type material	na	haploid	archaea	3788104	3787729	66.5	0	14	14	NCBI RefSeq	NCBI Prokaryotic Genome Annotation Pipeline (PGAP)	04/05/23	3868	3799	50	25721722
GCF_010119225.1	PRJNA224116	SAMN13254296	WNKF00000000.1	representative genome	2666137	2666137	Cyclobacterium roseum	strain=SYSU L10180	na	latest	Contig	Major	Full	2020/02/03	ASM1011922v1	Xinjiang Institute of Ecology and Geography	GCA_010119225.1	identical	https://ftp.ncbi.nlm.nih.gov/genomes/all/GCF/010/119/225/GCF_010119225.1_ASM1011922v1	na	assembly from type material	na	haploid	bacteria	5667845	5667845	44.5	0	60	60	NCBI RefSeq	NCBI Prokaryotic Genome Annotation Pipeline (PGAP)	10/06/22	4647	4575	45	na
GCF_010092985.1	PRJNA224116	SAMN13706917	na	representative genome	2694930	2694930	Pontibacter pudoricolor	strain=BT214	na	latest	Complete Genome	Major	Full	2020/02/03	ASM1009298v1	Seoul Women's University	GCA_010092985.1	identical	https://ftp.ncbi.nlm.nih.gov/genomes/all/GCF/010/092/985/GCF_010092985.1_ASM1009298v1	na	assembly from type material	na	haploid	bacteria	4344619	4344619	45.0	1	1	1	NCBI RefSeq	NCBI Prokaryotic Genome Annotation Pipeline (PGAP)	10/06/22	3771	3670	60	na
GCF_010119615.1	PRJNA224116	SAMN09652603	QOVG00000000.1	representative genome	1383030	1383030	Pseudoxanthomonas gei	strain=KCTC 32298	na	latest	Contig	Major	Full	2020/02/03	ASM1011961v1	CSIR-Institute of Microbial Technology	GCA_010119615.1	identical	https://ftp.ncbi.nlm.nih.gov/genomes/all/GCF/010/119/615/GCF_010119615.1_ASM1011961v1	na	assembly from type material	na	haploid	bacteria	3430976	3430976	65.0	0	50	50	NCBI RefSeq	NCBI Prokaryotic Genome Annotation Pipeline (PGAP)	05/06/23	3193	3042	53	na
GCF_010179735.1	PRJNA224116	SAMN13927516	JAAEEH000000000.1	representative genome	2662126	2662126	Anaerotalea alkaliphila	strain=F-3ap	na	latest	Contig	Major	Full	2020/02/04	ASM1017973v1	Research Center of Biotechnology RAS	GCA_010179735.1	identical	https://ftp.ncbi.nlm.nih.gov/genomes/all/GCF/010/179/735/GCF_010179735.1_ASM1017973v1	na	assembly from type material	na	haploid	bacteria	2980040	2980040	56.5	0	94	94	NCBI RefSeq	NCBI Prokaryotic Genome Annotation Pipeline (PGAP)	05/06/23	2866	2746	60	na
GCF_010233585.1	PRJNA224116	SAMN13230919	na	representative genome	2666025	2666025	Spirosoma endbachense	strain=I-24	na	latest	Chromosome	Major	Full	2020/02/06	ASM1023358v1	Justus-Liebig University	GCA_010233585.1	identical	https://ftp.ncbi.nlm.nih.gov/genomes/all/GCF/010/233/585/GCF_010233585.1_ASM1023358v1	na	assembly from type material	na	haploid	bacteria	10326072	10324009	47.5	1	1	1	NCBI RefSeq	NCBI Prokaryotic Genome Annotation Pipeline (PGAP)	10/06/22	8379	8273	52	na
GCF_010091945.1	PRJNA224116	SAMN13620234	WVIE00000000.1	representative genome	2690445	2651157	Myxacorys almedinensis A	strain=A	na	latest	Scaffold	Major	Full	2020/01/31	ASM1009194v1	Centre for Functional Diversity	GCA_010091945.1	identical	https://ftp.ncbi.nlm.nih.gov/genomes/all/GCF/010/091/945/GCF_010091945.1_ASM1009194v1	na	na	na	haploid	bacteria	4958574	4958335	49.5	0	85	85	NCBI RefSeq	NCBI Prokaryotic Genome Annotation Pipeline (PGAP)	02/22/23	4582	4376	43	na
GCF_010119975.1	PRJNA224116	SAMN13930951	na	representative genome	2704465	2704465	Rhodocytophaga rosea	strain=172606-1	na	latest	Complete Genome	Major	Full	2020/02/04	ASM1011997v1	Seoul Women's University	GCA_010119975.1	identical	https://ftp.ncbi.nlm.nih.gov/genomes/all/GCF/010/119/975/GCF_010119975.1_ASM1011997v1	na	assembly from type material	na	haploid	bacteria	8983451	8983451	40.5	1	1	1	NCBI RefSeq	NCBI Prokaryotic Genome Annotation Pipeline (PGAP)	10/06/22	7405	7236	59	na
GCF_010122465.1	PRJNA224116	SAMN12855203	WLZY00000000.1	representative genome	2650750	2650750	Phytoactinopolyspora mesophila	strain=XMNu-373	na	latest	Scaffold	Major	Full	2020/02/04	ASM1012246v1	Hebei North University	GCA_010122465.1	identical	https://ftp.ncbi.nlm.nih.gov/genomes/all/GCF/010/122/465/GCF_010122465.1_ASM1012246v1	na	assembly from type material	na	haploid	bacteria	6512012	6511942	66.0	0	27	27	NCBI RefSeq	NCBI Prokaryotic Genome Annotation Pipeline (PGAP)	05/06/23	5906	5554	54	na
GCF_010093185.1	PRJNA224116	SAMN07808841	PDWL00000000.1	representative genome	619688	619688	Pseudoxanthomonas jiangsuensis	strain=DSM 22398	na	latest	Contig	Major	Full	2020/02/03	ASM1009318v1	CSIR-Institute of Microbial Technology	GCA_010093185.1	identical	https://ftp.ncbi.nlm.nih.gov/genomes/all/GCF/010/093/185/GCF_010093185.1_ASM1009318v1	na	assembly from type material	na	haploid	bacteria	3786962	3786962	70.0	0	149	149	NCBI RefSeq	NCBI Prokaryotic Genome Annotation Pipeline (PGAP)	05/06/23	3566	3413	54	na
GCF_010287905.1	PRJNA224116	SAMN13940251	JAAFAN000000000.1	representative genome	2672572	2672572	Cellulosimicrobium composti	strain=SE3	na	latest	Contig	Major	Full	2020/02/06	ASM1028790v1	Bellevue University	GCA_010287905.1	identical	https://ftp.ncbi.nlm.nih.gov/genomes/all/GCF/010/287/905/GCF_010287905.1_ASM1028790v1	na	assembly from synonym type material	na	haploid	bacteria	4307178	4307178	74.5	0	160	160	NCBI RefSeq	NCBI Prokaryotic Genome Annotation Pipeline (PGAP)	05/14/23	3842	3295	58	34148152
GCF_901538355.1	PRJNA224116	SAMEA5540090	na	representative genome	692036	692036	Tuwongella immobilis	na	MBLW1	latest	Complete Genome	Major	Full	2020/02/03	ASM90153835v1	DEPARTMENT OF CELL AND MOLECULAR BIOLOGY, Uppsala University	GCA_901538355.1	identical	https://ftp.ncbi.nlm.nih.gov/genomes/all/GCF/901/538/355/GCF_901538355.1_ASM90153835v1	na	assembly from type material	na	haploid	bacteria	6690754	6690754	58.0	1	1	1	NCBI RefSeq	NCBI Prokaryotic Genome Annotation Pipeline (PGAP)	09/26/22	5140	5039	75	na
GCF_901538265.1	PRJNA224116	SAMEA5540091	na	representative genome	1210884	1210884	Gemmata massiliana	na	Soil9	latest	Complete Genome	Major	Full	2020/02/03	ASM90153826v1	DEPARTMENT OF CELL AND MOLECULAR BIOLOGY, Uppsala University	GCA_901538265.1	identical	https://ftp.ncbi.nlm.nih.gov/genomes/all/GCF/901/538/265/GCF_901538265.1_ASM90153826v1	na	na	na	haploid	bacteria	10135216	10135216	63.5	1	1	1	NCBI RefSeq	NCBI Prokaryotic Genome Annotation Pipeline (PGAP)	09/26/22	8485	8295	102	na
GCF_010365285.1	PRJNA224116	SAMN13972363	na	representative genome	2704463	2704463	Paenibacillus rhizovicinus	strain=14171R-81	na	latest	Complete Genome	Major	Full	2020/02/09	ASM1036528v1	National Institute of Agricultural Sciences	GCA_010365285.1	identical	https://ftp.ncbi.nlm.nih.gov/genomes/all/GCF/010/365/285/GCF_010365285.1_ASM1036528v1	na	assembly from type material	na	haploid	bacteria	7524325	7524325	54.5	3	3	3	NCBI RefSeq	NCBI Prokaryotic Genome Annotation Pipeline (PGAP)	10/24/22	6801	6561	169	na
GCF_901538385.1	PRJNA224116	SAMEA5540092	na	representative genome	214688	114	Gemmata obscuriglobus UQM 2246	na	UQM 2246	latest	Chromosome	Major	Full	2020/02/03	ASM90153838v1	DEPARTMENT OF CELL AND MOLECULAR BIOLOGY, Uppsala University	GCA_901538385.1	identical	https://ftp.ncbi.nlm.nih.gov/genomes/all/GCF/901/538/385/GCF_901538385.1_ASM90153838v1	na	assembly from type material	na	haploid	bacteria	9032617	9032585	67.0	1	1	1	NCBI RefSeq	NCBI Prokaryotic Genome Annotation Pipeline (PGAP)	03/26/23	7498	7292	106	na
GCF_010500915.1	PRJNA224116	SAMN13781132	JAAAWP000000000.1	representative genome	315421	315421	Alteromonas hispanica	strain=LMG 22958	na	latest	Scaffold	Major	Full	2020/02/12	ASM1050091v1	Zhejiang Wanli University	GCA_010500915.1	identical	https://ftp.ncbi.nlm.nih.gov/genomes/all/GCF/010/500/915/GCF_010500915.1_ASM1050091v1	na	assembly from type material	na	haploid	bacteria	4068222	4068036	43.5	0	31	31	NCBI RefSeq	NCBI Prokaryotic Genome Annotation Pipeline (PGAP)	03/11/23	3494	3248	82	na
GCF_010669125.1	PRJNA224116	SAMN14048691	na	representative genome	1745854	1745854	Ancylobacter pratisalsi	strain=DSM 102029	na	latest	Complete Genome	Major	Full	2020/02/17	ASM1066912v1	Shanghai Jiao Tong University	GCA_010669125.1	identical	https://ftp.ncbi.nlm.nih.gov/genomes/all/GCF/010/669/125/GCF_010669125.1_ASM1066912v1	na	assembly from type material	na	haploid	bacteria	4778271	4778271	65.5	2	2	2	NCBI RefSeq	NCBI Prokaryotic Genome Annotation Pipeline (PGAP)	05/06/23	4494	4373	59	na
GCF_010500865.1	PRJNA224116	SAMN13738175	JAAAWN000000000.1	representative genome	2696062	2696062	Alteromonas profundi	strain=345S023	na	latest	Scaffold	Major	Full	2020/02/12	ASM1050086v1	Zhejiang Wanli University	GCA_010500865.1	identical	https://ftp.ncbi.nlm.nih.gov/genomes/all/GCF/010/500/865/GCF_010500865.1_ASM1050086v1	na	assembly from type material	na	haploid	bacteria	4391362	4390997	44.0	0	99	99	NCBI RefSeq	NCBI Prokaryotic Genome Annotation Pipeline (PGAP)	05/06/23	3886	3607	77	na
GCF_010500895.1	PRJNA224116	SAMN13753693	JAAAWO000000000.1	representative genome	471225	471225	Alteromonas genovensis	strain=LMG 24078	na	latest	Contig	Major	Full	2020/02/12	ASM1050089v1	Zhejiang Wanli University	GCA_010500895.1	identical	https://ftp.ncbi.nlm.nih.gov/genomes/all/GCF/010/500/895/GCF_010500895.1_ASM1050089v1	na	assembly from type material	na	haploid	bacteria	4071069	4071069	44.0	0	37	37	NCBI RefSeq	NCBI Prokaryotic Genome Annotation Pipeline (PGAP)	03/11/23	3517	3265	83	na
GCF_010500835.1	PRJNA224116	SAMN13781258	JAAAMJ000000000.1	representative genome	2047720	2047720	Aurantimonas aggregata	strain=KCTC 52919	na	latest	Scaffold	Major	Full	2020/02/12	ASM1050083v1	Zhejiang Wanli University	GCA_010500835.1	identical	https://ftp.ncbi.nlm.nih.gov/genomes/all/GCF/010/500/835/GCF_010500835.1_ASM1050083v1	na	assembly from type material	na	haploid	bacteria	4861770	4861583	66.5	0	95	95	NCBI RefSeq	NCBI Prokaryotic Genome Annotation Pipeline (PGAP)	05/06/23	4740	4492	52	na
GCF_010669305.1	PRJNA224116	SAMN14052868	na	representative genome	433296	433296	Aminipila butyrica	strain=DSM 103574	na	latest	Complete Genome	Major	Full	2020/02/17	ASM1066930v1	World Institute of Kimchi	GCA_010669305.1	identical	https://ftp.ncbi.nlm.nih.gov/genomes/all/GCF/010/669/305/GCF_010669305.1_ASM1066930v1	na	assembly from type material	na	haploid	bacteria	3334849	3334849	44.5	1	1	1	NCBI RefSeq	NCBI Prokaryotic Genome Annotation Pipeline (PGAP)	05/06/23	3128	3018	87	na
GCF_010882125.1	PRJNA224116	SAMN14069739	JAAGVZ000000000.1	representative genome	1550385	1550385	Peribacillus alkalitolerans	strain=KCTC 33631	na	latest	Scaffold	Major	Full	2020/02/20	ASM1088212v1	Sun Yat-Sen University	GCA_010882125.1	identical	https://ftp.ncbi.nlm.nih.gov/genomes/all/GCF/010/882/125/GCF_010882125.1_ASM1088212v1	na	assembly from type material	na	haploid	bacteria	4472175	4471872	37.0	0	77	77	NCBI RefSeq	NCBI Prokaryotic Genome Annotation Pipeline (PGAP)	03/19/23	4458	4258	107	na
GCF_010537335.1	PRJNA224116	SAMD00172920	na	representative genome	2583452	2583452	Amedibacterium intestinale	strain=9CBEGH2	na	latest	Complete Genome	Major	Full	2020/01/27	ASM1053733v1	National Institute of Genetics	GCA_010537335.1	identical	https://ftp.ncbi.nlm.nih.gov/genomes/all/GCF/010/537/335/GCF_010537335.1_ASM1053733v1	na	assembly from type material	na	haploid	bacteria	2488096	2488096	33.5	1	1	1	NCBI RefSeq	NCBI Prokaryotic Genome Annotation Pipeline (PGAP)	12/27/22	2468	2366	87	32416738
GCF_010586825.1	PRJNA224116	SAMN13812680	JAAAGB000000000.1	representative genome	2697469	2697469	Draconibacterium mangrovi	strain=GM2-18	na	latest	Contig	Major	Full	2020/02/14	ASM1058682v1	Fujian Agriculture and Forestry University	GCA_010586825.1	identical	https://ftp.ncbi.nlm.nih.gov/genomes/all/GCF/010/586/825/GCF_010586825.1_ASM1058682v1	na	assembly from type material	na	haploid	bacteria	5903439	5903439	40.5	0	27	27	NCBI RefSeq	NCBI Prokaryotic Genome Annotation Pipeline (PGAP)	10/06/22	4642	4564	57	na
GCF_010448835.1	PRJNA224116	SAMN14001153	na	representative genome	2706887	2706887	Draconibacterium halophilum	strain=M1	na	latest	Complete Genome	Major	Full	2020/02/12	ASM1044883v1	Jeju National University	GCA_010448835.1	identical	https://ftp.ncbi.nlm.nih.gov/genomes/all/GCF/010/448/835/GCF_010448835.1_ASM1044883v1	na	assembly from type material	na	haploid	bacteria	4895399	4895399	39.5	1	1	1	NCBI RefSeq	NCBI Prokaryotic Genome Annotation Pipeline (PGAP)	10/06/22	4092	3993	52	na
GCF_010508875.1	PRJNA224116	SAMN13925609	na	representative genome	292800	292800	Flavonifractor plautii	strain=JCM 32125	na	latest	Complete Genome	Major	Full	2020/02/13	ASM1050887v1	National Institute of Advanced Industrial Science and Technology, Biomedical Research Institute	GCA_010508875.1	identical	https://ftp.ncbi.nlm.nih.gov/genomes/all/GCF/010/508/875/GCF_010508875.1_ASM1050887v1	na	assembly from type material	na	haploid	bacteria	3985392	3985392	60.5	1	1	1	NCBI RefSeq	NCBI Prokaryotic Genome Annotation Pipeline (PGAP)	03/26/23	3965	3807	76	na
GCF_010645075.1	PRJNA224116	SAMN13924924	JAADZV000000000.1	representative genome	2045105	2045105	Flavobacterium limi	strain=THG-AG6.4	na	latest	Contig	Major	Full	2020/02/14	ASM1064507v1	Zhejiang University	GCA_010645075.1	identical	https://ftp.ncbi.nlm.nih.gov/genomes/all/GCF/010/645/075/GCF_010645075.1_ASM1064507v1	na	assembly from type material	na	haploid	bacteria	5421373	5421373	34.5	0	28	28	NCBI RefSeq	NCBI Prokaryotic Genome Annotation Pipeline (PGAP)	04/24/23	4560	4472	61	na
GCF_010994275.1	PRJNA224116	SAMN13324112	WMCD00000000.1	representative genome	708087	708087	Cyclobacterium jeungdonense	strain=KCTC 23150	na	latest	Contig	Major	Full	2020/02/24	ASM1099427v1	Xinjiang Institute of Ecology and Geography	GCA_010994275.1	identical	https://ftp.ncbi.nlm.nih.gov/genomes/all/GCF/010/994/275/GCF_010994275.1_ASM1099427v1	na	assembly from type material	na	haploid	bacteria	5792371	5792371	43.5	0	41	41	NCBI RefSeq	NCBI Prokaryotic Genome Annotation Pipeline (PGAP)	10/06/22	4667	4583	50	na
GCF_900537165.1	PRJNA224116	SAMEA4873276	UNRK00000000.1	representative genome	188144	188144	Enterovibrio norvegicus	na	Alg239-V16	latest	Contig	Major	Full	2020/02/10	ASM90053716v1	Elham Karimi	GCA_900537165.1	identical	https://ftp.ncbi.nlm.nih.gov/genomes/all/GCF/900/537/165/GCF_900537165.1_ASM90053716v1	na	na	na	haploid	bacteria	5705547	5705547	47.5	0	34	34	NCBI RefSeq	NCBI Prokaryotic Genome Annotation Pipeline (PGAP)	04/28/23	5021	4841	132	na
GCF_010509575.1	PRJNA224116	SAMN13925611	na	representative genome	411483	411483	Faecalibacterium duncaniae	strain=JCM 31915	na	latest	Complete Genome	Major	Full	2020/02/13	ASM1050957v1	National Institute of Advanced Industrial Science and Technology, Biomedical Research Institute	GCA_010509575.1	identical	https://ftp.ncbi.nlm.nih.gov/genomes/all/GCF/010/509/575/GCF_010509575.1_ASM1050957v1	na	assembly from type material	na	haploid	bacteria	3102523	3102523	56.0	1	1	1	NCBI RefSeq	NCBI Prokaryotic Genome Annotation Pipeline (PGAP)	05/01/23	3007	2867	85	na
GCF_010645065.1	PRJNA224116	SAMN13924930	JAADZW000000000.1	representative genome	1862387	1862387	Flavobacterium fluviatile	strain=TAPY14	na	latest	Contig	Major	Full	2020/02/14	ASM1064506v1	Zhejiang University	GCA_010645065.1	identical	https://ftp.ncbi.nlm.nih.gov/genomes/all/GCF/010/645/065/GCF_010645065.1_ASM1064506v1	na	assembly from type material	na	haploid	bacteria	5114933	5114933	34.5	0	117	117	NCBI RefSeq	NCBI Prokaryotic Genome Annotation Pipeline (PGAP)	04/24/23	4341	4245	56	na
GCF_010614725.1	PRJNA224116	SAMN13902114	JAAEHL000000000.1	representative genome	2692318	2692318	Flavobacterium ajazii	strain=SSM4.2	na	latest	Contig	Major	Full	2020/02/14	ASM1061472v1	Zhejiang University	GCA_010614725.1	identical	https://ftp.ncbi.nlm.nih.gov/genomes/all/GCF/010/614/725/GCF_010614725.1_ASM1061472v1	na	assembly from type material	na	haploid	bacteria	5754623	5754623	34.0	0	33	33	NCBI RefSeq	NCBI Prokaryotic Genome Annotation Pipeline (PGAP)	10/06/22	4762	4666	69	na
GCF_010727475.1	PRJNA224116	SAMD00153174	na	representative genome	53462	53462	Mycolicibacterium mageritense	strain=JCM 12375	na	latest	Complete Genome	Major	Full	2020/02/06	ASM1072747v1	Department of Infection Metagenomics, Osaka University	GCA_010727475.1	identical	https://ftp.ncbi.nlm.nih.gov/genomes/all/GCF/010/727/475/GCF_010727475.1_ASM1072747v1	na	assembly from type material	na	haploid	bacteria	8006721	8006721	66.5	1	1	1	NCBI RefSeq	NCBI Prokaryotic Genome Annotation Pipeline (PGAP)	12/15/22	7815	7608	94	31287781
GCF_010730195.1	PRJNA224116	SAMD00153191	na	representative genome	44010	44010	Mycobacterium conspicuum	strain=JCM 14738	na	latest	Complete Genome	Major	Full	2020/02/06	ASM1073019v1	Department of Infection Metagenomics, Osaka University	GCA_010730195.1	identical	https://ftp.ncbi.nlm.nih.gov/genomes/all/GCF/010/730/195/GCF_010730195.1_ASM1073019v1	na	assembly from type material	na	haploid	bacteria	6237139	6237139	67.0	1	1	1	NCBI RefSeq	NCBI Prokaryotic Genome Annotation Pipeline (PGAP)	12/27/22	5748	5563	55	31287781
GCF_010731575.1	PRJNA224116	SAMD00153199	na	representative genome	85693	85693	Mycolicibacterium monacense	strain=JCM 15658	na	latest	Complete Genome	Major	Full	2020/02/06	ASM1073157v1	Department of Infection Metagenomics, Osaka University	GCA_010731575.1	identical	https://ftp.ncbi.nlm.nih.gov/genomes/all/GCF/010/731/575/GCF_010731575.1_ASM1073157v1	na	assembly from type material	na	haploid	bacteria	6042466	6042466	68.0	1	1	1	NCBI RefSeq	NCBI Prokaryotic Genome Annotation Pipeline (PGAP)	12/15/22	5853	5698	57	31287781
GCF_010726085.1	PRJNA224116	SAMD00153165	na	representative genome	39691	39691	Mycolicibacterium moriokaense	strain=JCM 6375	na	latest	Complete Genome	Major	Full	2020/02/06	ASM1072608v1	Department of Infection Metagenomics, Osaka University	GCA_010726085.1	identical	https://ftp.ncbi.nlm.nih.gov/genomes/all/GCF/010/726/085/GCF_010726085.1_ASM1072608v1	na	assembly from type material	na	haploid	bacteria	6225779	6225779	66.0	1	1	1	NCBI RefSeq	NCBI Prokaryotic Genome Annotation Pipeline (PGAP)	04/28/23	6111	5930	55	31287781
GCF_010727325.1	PRJNA224116	SAMD00153173	na	representative genome	67081	67081	Mycolicibacterium alvei	strain=JCM 12272	na	latest	Complete Genome	Major	Full	2020/02/06	ASM1072732v1	Department of Infection Metagenomics, Osaka University	GCA_010727325.1	identical	https://ftp.ncbi.nlm.nih.gov/genomes/all/GCF/010/727/325/GCF_010727325.1_ASM1072732v1	na	assembly from type material	na	haploid	bacteria	6016846	6016846	66.0	2	2	2	NCBI RefSeq	NCBI Prokaryotic Genome Annotation Pipeline (PGAP)	12/15/22	5848	5643	85	31287781
GCF_011022235.1	PRJNA224116	SAMN14124564	JAAIYP000000000.1	representative genome	908842	1105283	Magnetospirillum aberrantis SpK	strain=SpK	na	latest	Contig	Major	Full	2020/02/25	ASM1102223v1	Research Center of Biotechnology RAS	GCA_011022235.1	identical	https://ftp.ncbi.nlm.nih.gov/genomes/all/GCF/011/022/235/GCF_011022235.1_ASM1102223v1	na	assembly from type material	na	haploid	bacteria	4148414	4148414	64.5	0	48	48	NCBI RefSeq	NCBI Prokaryotic Genome Annotation Pipeline (PGAP)	03/30/23	3952	3804	58	na
GCF_010731795.1	PRJNA224116	SAMD00153212	na	representative genome	1249101	1249101	Mycolicibacterium celeriflavum	strain=JCM 18439	na	latest	Complete Genome	Major	Full	2020/02/06	ASM1073179v1	Department of Infection Metagenomics, Osaka University	GCA_010731795.1	identical	https://ftp.ncbi.nlm.nih.gov/genomes/all/GCF/010/731/795/GCF_010731795.1_ASM1073179v1	na	assembly from type material	na	haploid	bacteria	5024249	5024249	66.5	1	1	1	NCBI RefSeq	NCBI Prokaryotic Genome Annotation Pipeline (PGAP)	04/28/23	4867	4700	55	31287781
GCF_010731775.1	PRJNA224116	SAMD00153211	na	representative genome	560555	560555	Mycobacterium mantenii	strain=JCM 18113	na	latest	Complete Genome	Major	Full	2020/02/06	ASM1073177v1	Department of Infection Metagenomics, Osaka University	GCA_010731775.1	identical	https://ftp.ncbi.nlm.nih.gov/genomes/all/GCF/010/731/775/GCF_010731775.1_ASM1073177v1	na	assembly from type material	na	haploid	bacteria	6185541	6185541	66.5	1	1	1	NCBI RefSeq	NCBI Prokaryotic Genome Annotation Pipeline (PGAP)	12/27/22	5789	5520	54	31287781
GCF_010730355.1	PRJNA224116	SAMD00153192	na	representative genome	292462	292462	Mycobacterium florentinum	strain=JCM 14740	na	latest	Complete Genome	Major	Full	2020/02/06	ASM1073035v1	Department of Infection Metagenomics, Osaka University	GCA_010730355.1	identical	https://ftp.ncbi.nlm.nih.gov/genomes/all/GCF/010/730/355/GCF_010730355.1_ASM1073035v1	na	assembly from type material	na	haploid	bacteria	6219859	6219859	66.0	1	1	1	NCBI RefSeq	NCBI Prokaryotic Genome Annotation Pipeline (PGAP)	12/27/22	5908	5732	53	31287781
GCF_010728325.1	PRJNA224116	SAMD00153179	na	representative genome	39694	39694	Mycolicibacterium poriferae	strain=JCM 12603	na	latest	Complete Genome	Major	Full	2020/02/06	ASM1072832v1	Department of Infection Metagenomics, Osaka University	GCA_010728325.1	identical	https://ftp.ncbi.nlm.nih.gov/genomes/all/GCF/010/728/325/GCF_010728325.1_ASM1072832v1	na	assembly from type material	na	haploid	bacteria	5929171	5929171	68.0	2	2	2	NCBI RefSeq	NCBI Prokaryotic Genome Annotation Pipeline (PGAP)	05/22/23	5653	5462	55	31287781
GCF_010728925.1	PRJNA224116	SAMD00153182	na	representative genome	1794	1794	Mycolicibacterium gadium	strain=JCM 12688	na	latest	Complete Genome	Major	Full	2020/02/06	ASM1072892v1	Department of Infection Metagenomics, Osaka University	GCA_010728925.1	identical	https://ftp.ncbi.nlm.nih.gov/genomes/all/GCF/010/728/925/GCF_010728925.1_ASM1072892v1	na	assembly from type material	na	haploid	bacteria	5964999	5964999	65.5	1	1	1	NCBI RefSeq	NCBI Prokaryotic Genome Annotation Pipeline (PGAP)	12/15/22	5915	5719	54	31287781
