## Supplementary material for "The Naïve Bayes Classifier++ for Metagenomic Taxonomic Classification – Query Evaluation": The assembly summary files for the depth databases used in the experiments: standard_assembly_summary.csv (part 7 of 10)

#assembly_accession	bioproject	biosample	wgs_master	refseq_category	taxid	species_taxid	organism_name	infraspecific_name	isolate	version_status	assembly_level	release_type	genome_rep	seq_rel_date	asm_name	asm_submitter	gbrs_paired_asm	paired_asm_comp	ftp_path	excluded_from_refseq	relation_to_type_material	asm_not_live_date	assembly_type	group	genome_size	genome_size_ungapped	gc_percent	replicon_count	scaffold_count	contig_count	annotation_provider	annotation_name	annotation_date	total_gene_count	protein_coding_gene_count	non_coding_gene_count	pubmed_id
GCF_010994095.1	PRJNA224116	SAMN13189369	WJYO00000000.1	representative genome	1678900	1678900	Mumia xiangluensis	strain=NEAU-KD1 T	na	latest	Contig	Major	Full	2020/02/24	ASM1099409v1	National Institute for Communicable Disease Control and Prevention, China CDC	GCA_010994095.1	identical	https://ftp.ncbi.nlm.nih.gov/genomes/all/GCF/010/994/095/GCF_010994095.1_ASM1099409v1	na	assembly from type material	na	haploid	bacteria	4622342	4622342	70.5	0	9	9	NCBI RefSeq	NCBI Prokaryotic Genome Annotation Pipeline (PGAP)	03/22/23	4391	4324	55	na
GCF_010450915.1	PRJNA224116	SAMN13783698	na	representative genome	682956	682956	Paenibacillus jilunlii	strain=KACC 16679	na	latest	Complete Genome	Major	Full	2020/02/12	ASM1045091v1	Kyungpook National University	GCA_010450915.1	identical	https://ftp.ncbi.nlm.nih.gov/genomes/all/GCF/010/450/915/GCF_010450915.1_ASM1045091v1	na	na	na	haploid	bacteria	7105405	7105405	50.5	1	1	1	NCBI RefSeq	NCBI Prokaryotic Genome Annotation Pipeline (PGAP)	04/24/23	6219	6013	121	na
GCF_010723575.1	PRJNA224116	SAMD00153222	BLKZ00000000.1	representative genome	1273442	1273442	Mycobacterium bourgelatii	strain=JCM 30725	na	latest	Contig	Major	Full	2020/02/06	ASM1072357v1	Department of Infection Metagenomics, Osaka University	GCA_010723575.1	identical	https://ftp.ncbi.nlm.nih.gov/genomes/all/GCF/010/723/575/GCF_010723575.1_ASM1072357v1	na	assembly from type material	na	haploid	bacteria	6912804	6912804	65.5	0	2	2	NCBI RefSeq	NCBI Prokaryotic Genome Annotation Pipeline (PGAP)	03/19/23	6024	5737	54	31287781
GCF_010729305.1	PRJNA224116	SAMD00153184	na	representative genome	216929	216929	Mycolicibacterium psychrotolerans	strain=JCM 13323	na	latest	Complete Genome	Major	Full	2020/02/06	ASM1072930v1	Department of Infection Metagenomics, Osaka University	GCA_010729305.1	identical	https://ftp.ncbi.nlm.nih.gov/genomes/all/GCF/010/729/305/GCF_010729305.1_ASM1072930v1	na	assembly from type material	na	haploid	bacteria	5732362	5732362	68.5	1	1	1	NCBI RefSeq	NCBI Prokaryotic Genome Annotation Pipeline (PGAP)	05/06/23	5557	5374	56	31287781
GCF_010499255.1	PRJNA224116	SAMN14054046	JAAGRN000000000.1	representative genome	2707330	2707330	Sheuella amnicola	strain=NBD-18	na	latest	Contig	Major	Full	2020/02/12	ASM1049925v1	National Kaohsiung University of Science and Technology	GCA_010499255.1	identical	https://ftp.ncbi.nlm.nih.gov/genomes/all/GCF/010/499/255/GCF_010499255.1_ASM1049925v1	na	assembly from type material	na	haploid	bacteria	3184133	3184133	50.5	0	36	36	NCBI RefSeq	NCBI Prokaryotic Genome Annotation Pipeline (PGAP)	09/14/22	2990	2861	49	na
GCF_010728725.1	PRJNA224116	SAMD00153181	na	representative genome	43348	43348	Mycobacterium branderi	strain=JCM 12687	na	latest	Complete Genome	Major	Full	2020/02/06	ASM1072872v1	Department of Infection Metagenomics, Osaka University	GCA_010728725.1	identical	https://ftp.ncbi.nlm.nih.gov/genomes/all/GCF/010/728/725/GCF_010728725.1_ASM1072872v1	na	assembly from type material	na	haploid	bacteria	5979623	5979623	66.0	2	2	2	NCBI RefSeq	NCBI Prokaryotic Genome Annotation Pipeline (PGAP)	12/27/22	5850	5645	54	31287781
GCF_010730055.1	PRJNA224116	SAMD00153190	na	representative genome	398694	398694	Mycobacterium shinjukuense	strain=JCM 14233	na	latest	Complete Genome	Major	Full	2020/02/06	ASM1073005v1	Department of Infection Metagenomics, Osaka University	GCA_010730055.1	identical	https://ftp.ncbi.nlm.nih.gov/genomes/all/GCF/010/730/055/GCF_010730055.1_ASM1073005v1	na	assembly from type material	na	haploid	bacteria	4504020	4504020	67.5	1	1	1	NCBI RefSeq	NCBI Prokaryotic Genome Annotation Pipeline (PGAP)	12/27/22	4113	3752	51	31287781
GCF_010730745.1	PRJNA224116	SAMD00153194	na	representative genome	53376	53376	Mycobacterium heidelbergense	strain=JCM 14842	na	latest	Complete Genome	Major	Full	2020/02/06	ASM1073074v1	Department of Infection Metagenomics, Osaka University	GCA_010730745.1	identical	https://ftp.ncbi.nlm.nih.gov/genomes/all/GCF/010/730/745/GCF_010730745.1_ASM1073074v1	na	assembly from type material	na	haploid	bacteria	5050576	5050576	67.5	1	1	1	NCBI RefSeq	NCBI Prokaryotic Genome Annotation Pipeline (PGAP)	12/27/22	4703	4492	51	31287781
GCF_010731695.1	PRJNA224116	SAMD00153207	na	representative genome	758802	758802	Mycolicibacterium litorale	strain=JCM 17423	na	latest	Complete Genome	Major	Full	2020/02/06	ASM1073169v1	Department of Infection Metagenomics, Osaka University	GCA_010731695.1	identical	https://ftp.ncbi.nlm.nih.gov/genomes/all/GCF/010/731/695/GCF_010731695.1_ASM1073169v1	na	assembly from type material	na	haploid	bacteria	5579510	5579510	68.5	1	1	1	NCBI RefSeq	NCBI Prokaryotic Genome Annotation Pipeline (PGAP)	04/28/23	5399	5269	57	31287781
GCF_010671595.1	PRJNA224116	SAMN13880825	JAABOP000000000.1	representative genome	504488	504488	Muriicola jejuensis	strain=KCTC 22299	na	latest	Contig	Major	Full	2020/02/16	ASM1067159v1	Guangxi University	GCA_010671595.1	identical	https://ftp.ncbi.nlm.nih.gov/genomes/all/GCF/010/671/595/GCF_010671595.1_ASM1067159v1	na	assembly from type material	na	haploid	bacteria	3310663	3310663	48.0	0	26	26	NCBI RefSeq	NCBI Prokaryotic Genome Annotation Pipeline (PGAP)	10/06/22	2995	2915	46	na
GCF_010882175.1	PRJNA224116	SAMN13269095	WKLH00000000.1	representative genome	2668052	2668052	Mangrovibacterium lignilyticum	strain=BM_7	na	latest	Scaffold	Major	Full	2020/02/20	ASM1088217v1	The Third Institute of Oceanography, Ministry of Natural Resources, China	GCA_010882175.1	identical	https://ftp.ncbi.nlm.nih.gov/genomes/all/GCF/010/882/175/GCF_010882175.1_ASM1088217v1	na	assembly from type material	na	haploid	bacteria	5634442	5633671	43.0	0	16	16	NCBI RefSeq	NCBI Prokaryotic Genome Annotation Pipeline (PGAP)	10/06/22	4422	4350	57	na
GCF_010730575.1	PRJNA224116	SAMD00153193	na	representative genome	185642	185642	Mycobacterium parmense	strain=JCM 14742	na	latest	Complete Genome	Major	Full	2020/02/06	ASM1073057v1	Department of Infection Metagenomics, Osaka University	GCA_010730575.1	identical	https://ftp.ncbi.nlm.nih.gov/genomes/all/GCF/010/730/575/GCF_010730575.1_ASM1073057v1	na	assembly from type material	na	haploid	bacteria	5952912	5952912	68.0	1	1	1	NCBI RefSeq	NCBI Prokaryotic Genome Annotation Pipeline (PGAP)	12/27/22	5557	5341	54	31287781
GCF_011009535.1	PRJNA224116	SAMN09881584	QZCE00000000.1	representative genome	2304604	2950184	Adonisia turfae CCMR0082	strain=CCMR0082	na	latest	Scaffold	Major	Full	2020/02/25	ASM1100953v1	Federal University of Rio de Janeiro	GCA_011009535.1	identical	https://ftp.ncbi.nlm.nih.gov/genomes/all/GCF/011/009/535/GCF_011009535.1_ASM1100953v1	na	na	na	haploid	bacteria	8890835	8888565	47.0	0	22	22	NCBI RefSeq	NCBI Prokaryotic Genome Annotation Pipeline (PGAP)	06/07/23	7635	7214	76	32060621
GCF_010731595.1	PRJNA224116	SAMD00153201	na	representative genome	386911	386911	Mycobacterium seoulense	strain=JCM 16018	na	latest	Complete Genome	Major	Full	2020/02/06	ASM1073159v1	Department of Infection Metagenomics, Osaka University	GCA_010731595.1	identical	https://ftp.ncbi.nlm.nih.gov/genomes/all/GCF/010/731/595/GCF_010731595.1_ASM1073159v1	na	assembly from type material	na	haploid	bacteria	5531300	5531300	68.0	1	1	1	NCBI RefSeq	NCBI Prokaryotic Genome Annotation Pipeline (PGAP)	12/27/22	5175	5024	55	31287781
GCF_010731115.1	PRJNA224116	SAMD00153196	na	representative genome	319706	319706	Mycolicibacterium phocaicum	strain=JCM 15301	na	latest	Complete Genome	Major	Full	2020/02/06	ASM1073111v1	Department of Infection Metagenomics, Osaka University	GCA_010731115.1	identical	https://ftp.ncbi.nlm.nih.gov/genomes/all/GCF/010/731/115/GCF_010731115.1_ASM1073111v1	na	assembly from type material	na	haploid	bacteria	5853197	5853197	67.0	1	1	1	NCBI RefSeq	NCBI Prokaryotic Genome Annotation Pipeline (PGAP)	12/15/22	5684	5476	71	31287781
GCF_010722915.1	PRJNA224116	SAMD00153167	BLKS00000000.1	representative genome	36811	36811	Mycolicibacterium agri	strain=JCM 6377	na	latest	Contig	Major	Full	2020/02/06	ASM1072291v1	Department of Infection Metagenomics, Osaka University	GCA_010722915.1	identical	https://ftp.ncbi.nlm.nih.gov/genomes/all/GCF/010/722/915/GCF_010722915.1_ASM1072291v1	na	assembly from type material	na	haploid	bacteria	7297392	7297392	66.0	0	4	4	NCBI RefSeq	NCBI Prokaryotic Genome Annotation Pipeline (PGAP)	02/13/23	7111	6592	57	31287781
GCF_010731875.1	PRJNA224116	SAMD00153217	na	representative genome	1534348	1534348	Mycolicibacterium sarraceniae	strain=JCM 30395	na	latest	Complete Genome	Major	Full	2020/02/06	ASM1073187v1	Department of Infection Metagenomics, Osaka University	GCA_010731875.1	identical	https://ftp.ncbi.nlm.nih.gov/genomes/all/GCF/010/731/875/GCF_010731875.1_ASM1073187v1	na	assembly from type material	na	haploid	bacteria	4828255	4828255	65.5	1	1	1	NCBI RefSeq	NCBI Prokaryotic Genome Annotation Pipeline (PGAP)	12/15/22	4858	4376	55	31287781
GCF_010723225.1	PRJNA224116	SAMD00153200	BLKV00000000.1	representative genome	386913	386913	Mycolicibacter senuensis	strain=JCM 16017	na	latest	Contig	Major	Full	2020/02/06	ASM1072322v1	Department of Infection Metagenomics, Osaka University	GCA_010723225.1	identical	https://ftp.ncbi.nlm.nih.gov/genomes/all/GCF/010/723/225/GCF_010723225.1_ASM1072322v1	na	assembly from type material	na	haploid	bacteria	4611963	4611963	68.5	0	3	3	NCBI RefSeq	NCBI Prokaryotic Genome Annotation Pipeline (PGAP)	03/25/23	4333	4186	55	31287781
GCF_010726645.1	PRJNA224116	SAMD00153169	na	representative genome	39688	39688	Mycolicibacterium duvalii	strain=JCM 6396	na	latest	Complete Genome	Major	Full	2020/02/06	ASM1072664v1	Department of Infection Metagenomics, Osaka University	GCA_010726645.1	identical	https://ftp.ncbi.nlm.nih.gov/genomes/all/GCF/010/726/645/GCF_010726645.1_ASM1072664v1	na	assembly from type material	na	haploid	bacteria	5657388	5657388	68.0	1	1	1	NCBI RefSeq	NCBI Prokaryotic Genome Annotation Pipeline (PGAP)	04/28/23	5436	5285	55	31287781
GCF_010726955.1	PRJNA224116	SAMD00153171	na	representative genome	1793	1793	Mycolicibacterium fallax	strain=JCM 6405	na	latest	Complete Genome	Major	Full	2020/02/06	ASM1072695v1	Department of Infection Metagenomics, Osaka University	GCA_010726955.1	identical	https://ftp.ncbi.nlm.nih.gov/genomes/all/GCF/010/726/955/GCF_010726955.1_ASM1072695v1	na	assembly from type material	na	haploid	bacteria	4156821	4156821	70.0	1	1	1	NCBI RefSeq	NCBI Prokaryotic Genome Annotation Pipeline (PGAP)	03/25/23	4020	3862	56	31287781
GCF_010550675.1	PRJNA224116	SAMN13979627	JAAGOA000000000.1	representative genome	1981512	1981512	Phytoactinopolyspora halotolerans	strain=CCTCC AB 2017055	na	latest	Scaffold	Major	Full	2020/02/13	ASM1055067v1	Hebei North University	GCA_010550675.1	identical	https://ftp.ncbi.nlm.nih.gov/genomes/all/GCF/010/550/675/GCF_010550675.1_ASM1055067v1	na	assembly from type material	na	haploid	bacteria	7303666	7303576	68.0	0	65	65	NCBI RefSeq	NCBI Prokaryotic Genome Annotation Pipeline (PGAP)	05/06/23	6485	6107	55	na
GCF_010723305.1	PRJNA224116	SAMD00153205	BLKW00000000.1	representative genome	84962	84962	Mycobacterium botniense	strain=JCM 17322	na	latest	Contig	Major	Full	2020/02/06	ASM1072330v1	Department of Infection Metagenomics, Osaka University	GCA_010723305.1	identical	https://ftp.ncbi.nlm.nih.gov/genomes/all/GCF/010/723/305/GCF_010723305.1_ASM1072330v1	na	assembly from type material	na	haploid	bacteria	4335050	4335050	65.5	0	4	4	NCBI RefSeq	NCBI Prokaryotic Genome Annotation Pipeline (PGAP)	05/06/23	4061	3829	54	31287781
GCF_010731635.1	PRJNA224116	SAMD00153203	na	representative genome	459858	459858	Mycobacterium noviomagense	strain=JCM 16367	na	latest	Complete Genome	Major	Full	2020/02/06	ASM1073163v1	Department of Infection Metagenomics, Osaka University	GCA_010731635.1	identical	https://ftp.ncbi.nlm.nih.gov/genomes/all/GCF/010/731/635/GCF_010731635.1_ASM1073163v1	na	assembly from type material	na	haploid	bacteria	4779798	4779798	65.5	1	1	1	NCBI RefSeq	NCBI Prokaryotic Genome Annotation Pipeline (PGAP)	12/27/22	4565	4328	54	31287781
GCF_010731655.1	PRJNA224116	SAMD00153204	na	representative genome	590652	590652	Mycobacterium paraseoulense	strain=JCM 16952	na	latest	Complete Genome	Major	Full	2020/02/06	ASM1073165v1	Department of Infection Metagenomics, Osaka University	GCA_010731655.1	identical	https://ftp.ncbi.nlm.nih.gov/genomes/all/GCF/010/731/655/GCF_010731655.1_ASM1073165v1	na	assembly from type material	na	haploid	bacteria	6085955	6085955	67.5	1	1	1	NCBI RefSeq	NCBI Prokaryotic Genome Annotation Pipeline (PGAP)	12/27/22	5755	5572	52	31287781
GCF_010723675.1	PRJNA224116	SAMD00153223	BLLA00000000.1	representative genome	701043	701043	Mycobacterium timonense	strain=JCM 30726	na	latest	Contig	Major	Full	2020/02/06	ASM1072367v1	Department of Infection Metagenomics, Osaka University	GCA_010723675.1	identical	https://ftp.ncbi.nlm.nih.gov/genomes/all/GCF/010/723/675/GCF_010723675.1_ASM1072367v1	na	assembly from type material	na	haploid	bacteria	5701504	5701504	67.5	0	5	5	NCBI RefSeq	NCBI Prokaryotic Genome Annotation Pipeline (PGAP)	03/19/23	5338	5081	54	31287781
GCF_010729665.1	PRJNA224116	SAMD00153188	na	representative genome	212765	212765	Mycolicibacterium madagascariense	strain=JCM 13574	na	latest	Complete Genome	Major	Full	2020/02/06	ASM1072966v1	Department of Infection Metagenomics, Osaka University	GCA_010729665.1	identical	https://ftp.ncbi.nlm.nih.gov/genomes/all/GCF/010/729/665/GCF_010729665.1_ASM1072966v1	na	assembly from type material	na	haploid	bacteria	5940375	5940375	69.0	2	2	2	NCBI RefSeq	NCBI Prokaryotic Genome Annotation Pipeline (PGAP)	05/06/23	5657	5497	56	31287781
GCF_010731895.1	PRJNA224116	SAMD00153218	na	representative genome	1534349	1534349	Mycolicibacterium helvum	strain=JCM 30396	na	latest	Complete Genome	Major	Full	2020/02/06	ASM1073189v1	Department of Infection Metagenomics, Osaka University	GCA_010731895.1	identical	https://ftp.ncbi.nlm.nih.gov/genomes/all/GCF/010/731/895/GCF_010731895.1_ASM1073189v1	na	assembly from type material	na	haploid	bacteria	6400811	6400811	65.5	1	1	1	NCBI RefSeq	NCBI Prokaryotic Genome Annotation Pipeline (PGAP)	05/06/23	6073	5917	57	31287781
GCF_010499265.1	PRJNA224116	SAMN14054258	JAAGSC000000000.1	representative genome	2707351	2707351	Wenzhouxiangella limi	strain=C33	na	latest	Scaffold	Major	Full	2020/02/12	ASM1049926v1	shandong university	GCA_010499265.1	identical	https://ftp.ncbi.nlm.nih.gov/genomes/all/GCF/010/499/265/GCF_010499265.1_ASM1049926v1	na	na	na	haploid	bacteria	3348589	3348189	63.5	0	44	44	NCBI RefSeq	NCBI Prokaryotic Genome Annotation Pipeline (PGAP)	03/11/23	3132	2976	50	na
GCF_010560025.1	PRJNA224116	SAMN10666570	SAIY00000000.1	representative genome	2499994	2499994	Verrucosispora sioxanthis	strain=CWR15	na	latest	Contig	Major	Full	2020/02/13	ASM1056002v1	University of South Florida	GCA_010560025.1	identical	https://ftp.ncbi.nlm.nih.gov/genomes/all/GCF/010/560/025/GCF_010560025.1_ASM1056002v1	na	assembly from type material	na	haploid	bacteria	6367494	6367494	71.0	0	35	35	NCBI RefSeq	NCBI Prokaryotic Genome Annotation Pipeline (PGAP)	12/15/22	5968	5151	58	na
GCF_010993735.1	PRJNA224116	SAMN13394020	WQNI00000000.1	representative genome	2681495	2681495	Chelativorans alearense	strain=UJN715	na	latest	Contig	Major	Full	2020/02/24	ASM1099373v1	University of Jinan	GCA_010993735.1	identical	https://ftp.ncbi.nlm.nih.gov/genomes/all/GCF/010/993/735/GCF_010993735.1_ASM1099373v1	na	assembly from type material	na	haploid	bacteria	5702301	5702301	64.0	0	36	36	NCBI RefSeq	NCBI Prokaryotic Genome Annotation Pipeline (PGAP)	05/06/23	5444	5292	55	na
GCF_010435965.1	PRJNA224116	SAMN13972452	JAAGAA000000000.1	representative genome	2705474	2705474	Crenobacter caeni	strain=HX-7-9	na	latest	Contig	Major	Full	2020/02/11	ASM1043596v1	Nanjina Agricultural University	GCA_010435965.1	identical	https://ftp.ncbi.nlm.nih.gov/genomes/all/GCF/010/435/965/GCF_010435965.1_ASM1043596v1	na	assembly from type material	na	haploid	bacteria	3404533	3404533	66.0	0	33	33	NCBI RefSeq	NCBI Prokaryotic Genome Annotation Pipeline (PGAP)	06/11/23	3335	3170	93	na
GCF_010692725.1	PRJNA224116	SAMN13972453	JAAFZB000000000.1	representative genome	2705549	2705549	Flavihumibacter soli	strain=R14	na	latest	Contig	Major	Full	2020/02/17	ASM1069272v1	chungang university	GCA_010692725.1	identical	https://ftp.ncbi.nlm.nih.gov/genomes/all/GCF/010/692/725/GCF_010692725.1_ASM1069272v1	na	assembly from type material	na	haploid	bacteria	4438325	4438325	43.5	0	96	96	NCBI RefSeq	NCBI Prokaryotic Genome Annotation Pipeline (PGAP)	10/06/22	3914	3811	45	na
GCF_010499455.1	PRJNA224116	SAMN14047992	JAAGOH000000000.1	representative genome	2707176	2707176	Ideonella livida	strain=TBM-1	na	latest	Contig	Major	Full	2020/02/12	ASM1049945v1	National Kaohsiung University of Science and Technology	GCA_010499455.1	identical	https://ftp.ncbi.nlm.nih.gov/genomes/all/GCF/010/499/455/GCF_010499455.1_ASM1049945v1	na	assembly from type material	na	haploid	bacteria	5255637	5255637	70.0	0	104	104	NCBI RefSeq	NCBI Prokaryotic Genome Annotation Pipeline (PGAP)	09/04/22	4683	4459	61	na
GCF_010692905.1	PRJNA224116	SAMN14048689	na	representative genome	114529	114529	Haloferax alexandrinus	strain=wsp1	na	latest	Complete Genome	Major	Full	2020/02/18	ASM1069290v1	CSIR-Institue of Microbial Technology	GCA_010692905.1	identical	https://ftp.ncbi.nlm.nih.gov/genomes/all/GCF/010/692/905/GCF_010692905.1_ASM1069290v1	na	na	na	haploid	archaea	3706983	3706983	66.0	1	1	1	NCBI RefSeq	NCBI Prokaryotic Genome Annotation Pipeline (PGAP)	03/14/23	3761	3664	60	na
GCF_010729105.1	PRJNA224116	SAMD00153183	na	representative genome	220927	220927	Mycobacterium saskatchewanense	strain=JCM 13016	na	latest	Complete Genome	Major	Full	2020/02/06	ASM1072910v1	Department of Infection Metagenomics, Osaka University	GCA_010729105.1	identical	https://ftp.ncbi.nlm.nih.gov/genomes/all/GCF/010/729/105/GCF_010729105.1_ASM1072910v1	na	assembly from type material	na	haploid	bacteria	6008916	6008916	68.0	1	1	1	NCBI RefSeq	NCBI Prokaryotic Genome Annotation Pipeline (PGAP)	12/27/22	5706	5440	54	31287781
GCF_010731295.1	PRJNA224116	SAMD00153197	na	representative genome	146017	146017	Mycolicibacterium boenickei	strain=JCM 15653	na	latest	Complete Genome	Major	Full	2020/02/06	ASM1073129v1	Department of Infection Metagenomics, Osaka University	GCA_010731295.1	identical	https://ftp.ncbi.nlm.nih.gov/genomes/all/GCF/010/731/295/GCF_010731295.1_ASM1073129v1	na	assembly from type material	na	haploid	bacteria	6585921	6585921	66.5	2	2	2	NCBI RefSeq	NCBI Prokaryotic Genome Annotation Pipeline (PGAP)	12/15/22	6351	6234	60	31287781
GCF_010731535.1	PRJNA224116	SAMD00153198	na	representative genome	169765	169765	Mycobacterium lacus	strain=JCM 15657	na	latest	Complete Genome	Major	Full	2020/02/06	ASM1073153v1	Department of Infection Metagenomics, Osaka University	GCA_010731535.1	identical	https://ftp.ncbi.nlm.nih.gov/genomes/all/GCF/010/731/535/GCF_010731535.1_ASM1073153v1	na	assembly from type material	na	haploid	bacteria	5092988	5092988	66.5	1	1	1	NCBI RefSeq	NCBI Prokaryotic Genome Annotation Pipeline (PGAP)	12/19/22	4778	4357	51	31287781
GCF_010731755.1	PRJNA224116	SAMD00153210	na	representative genome	1118379	1118379	Mycolicibacter minnesotensis	strain=JCM 17932	na	latest	Complete Genome	Major	Full	2020/02/06	ASM1073175v1	Department of Infection Metagenomics, Osaka University	GCA_010731755.1	identical	https://ftp.ncbi.nlm.nih.gov/genomes/all/GCF/010/731/755/GCF_010731755.1_ASM1073175v1	na	assembly from type material	na	haploid	bacteria	4224047	4224047	67.0	1	1	1	NCBI RefSeq	NCBI Prokaryotic Genome Annotation Pipeline (PGAP)	03/25/23	3905	3785	58	31287781
GCF_010500615.1	PRJNA224116	SAMN14001152	JAAGNX000000000.1	representative genome	2706888	2706888	Oceanipulchritudo coccoides	strain=CK1056	na	latest	Scaffold	Major	Full	2020/02/12	ASM1050061v1	Shandong university	GCA_010500615.1	identical	https://ftp.ncbi.nlm.nih.gov/genomes/all/GCF/010/500/615/GCF_010500615.1_ASM1050061v1	na	assembly from type material	na	haploid	bacteria	3520043	3519924	53.5	0	52	52	NCBI RefSeq	NCBI Prokaryotic Genome Annotation Pipeline (PGAP)	03/09/23	2862	2777	52	na
GCF_010993955.1	PRJNA224116	SAMN13167703	WIXL00000000.1	representative genome	2663380	2663380	Oceanobacillus halotolerans	strain=YIM 98839	na	latest	Scaffold	Major	Full	2020/02/24	ASM1099395v1	Yunnan institute of microbiology	GCA_010993955.1	identical	https://ftp.ncbi.nlm.nih.gov/genomes/all/GCF/010/993/955/GCF_010993955.1_ASM1099395v1	na	assembly from type material	na	haploid	bacteria	3324657	3324422	37.0	0	24	24	NCBI RefSeq	NCBI Prokaryotic Genome Annotation Pipeline (PGAP)	10/28/22	3160	3015	84	na
GCF_010587025.1	PRJNA224116	SAMN11618741	na	representative genome	1906744	1906744	Rodentibacter heylii	strain=G1	na	latest	Complete Genome	Major	Full	2020/02/14	ASM1058702v1	University of Alabama at Birmingham	GCA_010587025.1	identical	https://ftp.ncbi.nlm.nih.gov/genomes/all/GCF/010/587/025/GCF_010587025.1_ASM1058702v1	na	na	na	haploid	bacteria	2607636	2607636	40.0	1	1	1	NCBI RefSeq	NCBI Prokaryotic Genome Annotation Pipeline (PGAP)	02/06/23	2533	2413	83	na
GCF_010671605.1	PRJNA224116	SAMN13880824	JAABOO000000000.1	representative genome	472055	472055	Leptobacterium flavescens	strain=KCTC 22160	na	latest	Contig	Major	Full	2020/02/16	ASM1067160v1	Guangxi University	GCA_010671605.1	identical	https://ftp.ncbi.nlm.nih.gov/genomes/all/GCF/010/671/605/GCF_010671605.1_ASM1067160v1	na	assembly from type material	na	haploid	bacteria	4214180	4214180	40.5	0	9	9	NCBI RefSeq	NCBI Prokaryotic Genome Annotation Pipeline (PGAP)	10/06/22	3839	3731	59	na
GCF_010367455.1	PRJNA224116	SAMN13404498	WRPR00000000.1	representative genome	2770505	2770505	Candidatus Laterigemmans baculatus	strain=JC640	na	latest	Contig	Major	Full	2020/02/10	ASM1036745v1	JNTUH	GCA_010367455.1	identical	https://ftp.ncbi.nlm.nih.gov/genomes/all/GCF/010/367/455/GCF_010367455.1_ASM1036745v1	na	na	na	haploid	bacteria	5760742	5760742	63.5	0	153	153	NCBI RefSeq	NCBI Prokaryotic Genome Annotation Pipeline (PGAP)	09/26/22	4279	4180	67	na
GCF_010994245.1	PRJNA224116	SAMN13281723	WMHO00000000.1	representative genome	2672568	2672568	Sandarakinorhabdus rubra	strain=MO-4	na	latest	Contig	Major	Full	2020/02/24	ASM1099424v1	Mokwon University, Korea	GCA_010994245.1	identical	https://ftp.ncbi.nlm.nih.gov/genomes/all/GCF/010/994/245/GCF_010994245.1_ASM1099424v1	na	assembly from type material	na	haploid	bacteria	2815513	2815513	67.5	0	485	485	NCBI RefSeq	NCBI Prokaryotic Genome Annotation Pipeline (PGAP)	12/14/22	3037	2780	50	na
GCF_008364325.2	PRJNA224116	SAMN12560213	na	representative genome	614	614	Serratia liquefaciens	strain=S1	na	latest	Complete Genome	Major	Full	2020/02/26	ASM836432v2	Max Rubner-Institut	GCA_008364325.2	identical	https://ftp.ncbi.nlm.nih.gov/genomes/all/GCF/008/364/325/GCF_008364325.2_ASM836432v2	na	na	na	haploid	bacteria	5349947	5349947	55.0	3	3	3	NCBI RefSeq	NCBI Prokaryotic Genome Annotation Pipeline (PGAP)	03/25/23	5052	4897	118	na
GCF_010667655.1	PRJNA224116	SAMN13066449	WHZU00000000.1	representative genome	2661627	2661627	Bifidobacterium saimiriisciurei	strain=SMA1	na	latest	Scaffold	Major	Full	2020/02/14	ASM1066765v1	University of Bologna	GCA_010667655.1	identical	https://ftp.ncbi.nlm.nih.gov/genomes/all/GCF/010/667/655/GCF_010667655.1_ASM1066765v1	na	assembly from type material	na	haploid	bacteria	2762496	2762476	63.5	0	42	42	NCBI RefSeq	NCBI Prokaryotic Genome Annotation Pipeline (PGAP)	10/24/22	2201	2065	63	na
GCF_010682105.1	PRJNA224116	SAMN13053291	JAAGWH000000000.1	representative genome	1608614	1608614	Modestobacter muralis	strain=DSM 100205	na	latest	Contig	Major	Full	2020/02/15	ASM1068210v1	Chinese Academy of Medical Sciences & Peking Union Medical College	GCA_010682105.1	identical	https://ftp.ncbi.nlm.nih.gov/genomes/all/GCF/010/682/105/GCF_010682105.1_ASM1068210v1	na	assembly from type material	na	haploid	bacteria	4388318	4388318	74.0	0	85	85	NCBI RefSeq	NCBI Prokaryotic Genome Annotation Pipeline (PGAP)	03/25/23	4259	3941	50	na
GCF_010500845.1	PRJNA224116	SAMN13741322	JAAAMI000000000.1	representative genome	2696468	2696468	Muricauda sediminis	strain=40Bstr401	na	latest	Scaffold	Major	Full	2020/02/12	ASM1050084v1	Zhejiang Wanli University	GCA_010500845.1	identical	https://ftp.ncbi.nlm.nih.gov/genomes/all/GCF/010/500/845/GCF_010500845.1_ASM1050084v1	na	assembly from type material	na	haploid	bacteria	4224634	4224190	42.5	0	30	30	NCBI RefSeq	NCBI Prokaryotic Genome Annotation Pipeline (PGAP)	10/06/22	3841	3731	46	na
GCF_010729895.1	PRJNA224116	SAMD00153189	na	representative genome	28047	28047	Mycolicibacterium confluentis	strain=JCM 13671	na	latest	Complete Genome	Major	Full	2020/02/06	ASM1072989v1	Department of Infection Metagenomics, Osaka University	GCA_010729895.1	identical	https://ftp.ncbi.nlm.nih.gov/genomes/all/GCF/010/729/895/GCF_010729895.1_ASM1072989v1	na	assembly from type material	na	haploid	bacteria	5876557	5876557	67.0	1	1	1	NCBI RefSeq	NCBI Prokaryotic Genome Annotation Pipeline (PGAP)	12/15/22	5554	5421	56	31287781
GCF_010671565.1	PRJNA224116	SAMN13880826	JAABOQ000000000.1	representative genome	1481457	1481457	Spongiivirga citrea	strain=KCTC 32990	na	latest	Contig	Major	Full	2020/02/16	ASM1067156v1	Guangxi University	GCA_010671565.1	identical	https://ftp.ncbi.nlm.nih.gov/genomes/all/GCF/010/671/565/GCF_010671565.1_ASM1067156v1	na	assembly from type material	na	haploid	bacteria	4150764	4150764	36.0	0	17	17	NCBI RefSeq	NCBI Prokaryotic Genome Annotation Pipeline (PGAP)	10/06/22	3669	3557	48	na
GCF_011046245.1	PRJNA224116	SAMN14167797	na	representative genome	379684	379684	Rhizobium pseudoryzae	strain=DSM 19479	na	latest	Complete Genome	Major	Full	2020/03/02	ASM1104624v1	Kyungpook National University	GCA_011046245.1	identical	https://ftp.ncbi.nlm.nih.gov/genomes/all/GCF/011/046/245/GCF_011046245.1_ASM1104624v1	na	assembly from type material	na	haploid	bacteria	5375550	5375550	61.5	5	5	5	NCBI RefSeq	NCBI Prokaryotic Genome Annotation Pipeline (PGAP)	02/13/23	5154	5002	72	na
GCF_011044975.1	PRJNA224116	SAMN14142396	JAAKZV000000000.1	representative genome	1128680	1128680	Streptomyces coryli	strain=A7024	na	latest	Contig	Major	Full	2020/03/01	ASM1104497v1	Ondokuz Mayis University	GCA_011044975.1	identical	https://ftp.ncbi.nlm.nih.gov/genomes/all/GCF/011/044/975/GCF_011044975.1_ASM1104497v1	na	assembly from type material	na	haploid	bacteria	9031846	9031846	71.0	0	613	613	NCBI RefSeq	NCBI Prokaryotic Genome Annotation Pipeline (PGAP)	03/28/23	8514	7654	75	na
GCF_011059105.1	PRJNA224116	SAMN14085641	JAALLS000000000.1	representative genome	1736908	1736908	Fodinibius halophilus	strain=2W32	na	latest	Contig	Major	Full	2020/03/03	ASM1105910v1	Institute of microbiological technology	GCA_011059105.1	identical	https://ftp.ncbi.nlm.nih.gov/genomes/all/GCF/011/059/105/GCF_011059105.1_ASM1105910v1	na	assembly from type material	na	haploid	bacteria	4192514	4192514	42.5	0	91	91	NCBI RefSeq	NCBI Prokaryotic Genome Annotation Pipeline (PGAP)	06/25/23	3708	3588	44	na
GCF_011045015.1	PRJNA224116	SAMN14142482	JAAKZY000000000.1	representative genome	2711217	2711217	Streptomyces scabichelini	strain=HC44	na	latest	Contig	Major	Full	2020/03/01	ASM1104501v1	Ondokuz Mayis University	GCA_011045015.1	identical	https://ftp.ncbi.nlm.nih.gov/genomes/all/GCF/011/045/015/GCF_011045015.1_ASM1104501v1	na	assembly from type material	na	haploid	bacteria	11159245	11159245	69.5	0	496	496	NCBI RefSeq	NCBI Prokaryotic Genome Annotation Pipeline (PGAP)	04/02/23	10256	9155	78	na
GCF_010306265.1	PRJNA224116	SAMD00202785	BLKA00000000.1	representative genome	2559928	2559928	Weissella sagaensis	strain=X0278	na	latest	Contig	Major	Full	2020/01/28	ASM1030626v1	Northeast Agricultural University	GCA_010306265.1	identical	https://ftp.ncbi.nlm.nih.gov/genomes/all/GCF/010/306/265/GCF_010306265.1_ASM1030626v1	na	na	na	haploid	bacteria	1867525	1867525	36.5	0	20	20	NCBI RefSeq	NCBI Prokaryotic Genome Annotation Pipeline (PGAP)	03/16/23	1865	1760	81	32100692
GCF_011044255.1	PRJNA224116	SAMN11158591	na	representative genome	2711156	2711156	Rhizorhabdus phycosphaerae	strain=MK52	na	latest	Complete Genome	Major	Full	2020/03/01	ASM1104425v1	korea university	GCA_011044255.1	identical	https://ftp.ncbi.nlm.nih.gov/genomes/all/GCF/011/044/255/GCF_011044255.1_ASM1104425v1	na	assembly from type material	na	haploid	bacteria	4327794	4327794	65.0	1	1	1	NCBI RefSeq	NCBI Prokaryotic Genome Annotation Pipeline (PGAP)	05/12/23	4046	3981	56	na
GCF_010975035.1	PRJNA224116	SAMN14122534	JAAIUV000000000.1	representative genome	1215031	1215031	Neobacillus thermocopriae	strain=SgZ-7	na	latest	Contig	Major	Full	2020/02/23	ASM1097503v1	Fujian Academy of Agricultural Sciences	GCA_010975035.1	identical	https://ftp.ncbi.nlm.nih.gov/genomes/all/GCF/010/975/035/GCF_010975035.1_ASM1097503v1	na	assembly from type material	na	haploid	bacteria	3208840	3208840	37.0	0	54	54	NCBI RefSeq	NCBI Prokaryotic Genome Annotation Pipeline (PGAP)	03/22/23	3272	2978	129	na
GCF_011008855.1	PRJNA224116	SAMN14089840	JAAIWN000000000.1	representative genome	2672567	2672567	Bacillus aquiflavi	strain=3H-10	na	latest	Contig	Major	Full	2020/02/25	ASM1100885v1	China Center of Industrial Culture Collection	GCA_011008855.1	identical	https://ftp.ncbi.nlm.nih.gov/genomes/all/GCF/011/008/855/GCF_011008855.1_ASM1100885v1	na	assembly from type material	na	haploid	bacteria	3616560	3616560	35.0	0	120	120	NCBI RefSeq	NCBI Prokaryotic Genome Annotation Pipeline (PGAP)	05/06/23	3575	3205	97	na
GCF_010686655.1	PRJNA224116	SAMN14069737	JAAGVY000000000.1	representative genome	101383	101383	Cryomorpha ignava	strain=QSSC 1-22	na	latest	Contig	Major	Full	2020/02/15	UTAS_Cryign_v1.0	University of Tasmania	GCA_010686655.1	identical	https://ftp.ncbi.nlm.nih.gov/genomes/all/GCF/010/686/655/GCF_010686655.1_UTAS_Cryign_v1.0	na	assembly from type material	na	haploid	bacteria	5006455	5006455	40.0	0	149	149	NCBI RefSeq	NCBI Prokaryotic Genome Annotation Pipeline (PGAP)	10/06/22	4182	4014	41	na
GCF_010686705.1	PRJNA224116	SAMN14074132	JAAGWY000000000.1	representative genome	1268043	1268043	Diaminobutyricibacter tongyongensis	strain=NBRC 108724	na	latest	Scaffold	Major	Full	2020/02/15	ASM1068670v1	Hebei North University	GCA_010686705.1	identical	https://ftp.ncbi.nlm.nih.gov/genomes/all/GCF/010/686/705/GCF_010686705.1_ASM1068670v1	na	assembly from type material	na	haploid	bacteria	4052689	4052669	66.5	0	8	8	NCBI RefSeq	NCBI Prokaryotic Genome Annotation Pipeline (PGAP)	03/17/23	3918	3568	51	24535740
GCF_010993745.1	PRJNA224116	SAMN13425622	WOTN00000000.1	representative genome	2681555	2681555	Fodinicola acaciae	strain=GKU 173	na	latest	Contig	Major	Full	2020/02/24	ASM1099374v1	Kasetsart University	GCA_010993745.1	identical	https://ftp.ncbi.nlm.nih.gov/genomes/all/GCF/010/993/745/GCF_010993745.1_ASM1099374v1	na	assembly from type material	na	haploid	bacteria	8860993	8860993	67.5	0	4	4	NCBI RefSeq	NCBI Prokaryotic Genome Annotation Pipeline (PGAP)	05/06/23	8460	8301	60	na
GCF_010725055.1	PRJNA224116	SAMD00166236	BJKB00000000.1	representative genome	1962232	1962232	Gelidibacter japonicus	strain=Bio7-1	na	latest	Scaffold	Major	Full	2020/01/31	ASM1072505v1	Numazu, Institute of Microbial Chemistry	GCA_010725055.1	identical	https://ftp.ncbi.nlm.nih.gov/genomes/all/GCF/010/725/055/GCF_010725055.1_ASM1072505v1	na	assembly from type material	na	haploid	bacteria	4669066	4668986	37.5	0	61	61	NCBI RefSeq	NCBI Prokaryotic Genome Annotation Pipeline (PGAP)	10/06/22	3968	3872	52	na
GCF_000817785.2	PRJNA224116	SAMN03174155	JTCM00000000.2	representative genome	1304833	482630	Hassallia byssoidea VB512170	strain=VB512170	na	latest	Scaffold	Major	Full	2020/02/18	ASM81778v2	Indian Institute Of Chemical biology	GCA_000817785.2	identical	https://ftp.ncbi.nlm.nih.gov/genomes/all/GCF/000/817/785/GCF_000817785.2_ASM81778v2	na	na	na	haploid	bacteria	7501515	7496152	41.5	0	219	219	NCBI RefSeq	NCBI Prokaryotic Genome Annotation Pipeline (PGAP)	02/10/23	7111	6603	77	25745001
GCF_902726645.1	PRJNA224116	SAMEA6432164	CACVAO000000000.1	representative genome	2686092	2686092	Halobacillus ihumii	strain=Marseille-Q1234	na	latest	Contig	Major	Full	2020/02/10	Q1234	URMITE	GCA_902726645.1	identical	https://ftp.ncbi.nlm.nih.gov/genomes/all/GCF/902/726/645/GCF_902726645.1_Q1234	na	assembly from type material	na	haploid	bacteria	4341559	4341559	41.0	0	4	4	NCBI RefSeq	NCBI Prokaryotic Genome Annotation Pipeline (PGAP)	03/19/23	4403	4264	93	na
GCF_003721155.3	PRJNA224116	SAMN10373444	na	representative genome	262209	262209	Janibacter melonis	strain=M714	na	latest	Complete Genome	Major	Full	2019/12/16	ASM372115v4	NANJING TECH UNIVERSITY	GCA_003721155.4	identical	https://ftp.ncbi.nlm.nih.gov/genomes/all/GCF/003/721/155/GCF_003721155.3_ASM372115v4	na	na	na	haploid	bacteria	3481073	3481073	72.5	2	2	2	NCBI RefSeq	NCBI Prokaryotic Genome Annotation Pipeline (PGAP)	03/19/23	3360	3281	57	na
GCF_010994055.1	PRJNA224116	SAMN13186421	WJID00000000.1	representative genome	563735	563735	Gracilibacillus thailandensis	strain=TP2-8	na	latest	Contig	Major	Full	2020/02/24	ASM1099405v1	Yunnan institute of microbiology	GCA_010994055.1	identical	https://ftp.ncbi.nlm.nih.gov/genomes/all/GCF/010/994/055/GCF_010994055.1_ASM1099405v1	na	assembly from type material	na	haploid	bacteria	4313556	4313556	36.5	0	163	163	NCBI RefSeq	NCBI Prokaryotic Genome Annotation Pipeline (PGAP)	03/22/23	4284	4161	61	na
GCF_010994085.1	PRJNA224116	SAMN13176017	WJEB00000000.1	representative genome	543890	543890	Gracilibacillus saliphilus	strain=YIM 91119	na	latest	Contig	Major	Full	2020/02/24	ASM1099408v1	Yunnan institute of microbiology	GCA_010994085.1	identical	https://ftp.ncbi.nlm.nih.gov/genomes/all/GCF/010/994/085/GCF_010994085.1_ASM1099408v1	na	assembly from type material	na	haploid	bacteria	4505756	4505756	36.5	0	92	92	NCBI RefSeq	NCBI Prokaryotic Genome Annotation Pipeline (PGAP)	02/13/23	4409	4312	52	19542126
GCF_010671725.1	PRJNA224116	SAMN14069736	JAAHBU000000000.1	representative genome	2708063	2708063	Pseudomonas brassicae	strain=MAFF 212427	na	latest	Contig	Major	Full	2020/02/16	ASM1067172v1	National Agriculture and Food Research Organization (NARO)	GCA_010671725.1	identical	https://ftp.ncbi.nlm.nih.gov/genomes/all/GCF/010/671/725/GCF_010671725.1_ASM1067172v1	na	assembly from type material	na	haploid	bacteria	5519759	5519759	63.0	0	655	655	NCBI RefSeq	NCBI Prokaryotic Genome Annotation Pipeline (PGAP)	04/19/23	5508	4238	51	32877324
GCF_010820555.1	PRJNA224116	SAMN14085626	JAAIKD000000000.1	representative genome	2709310	2709310	Psychroflexus aurantiacus	strain=YR1-1	na	latest	Scaffold	Major	Full	2020/02/20	ASM1082055v1	Institute of microbiological technology	GCA_010820555.1	identical	https://ftp.ncbi.nlm.nih.gov/genomes/all/GCF/010/820/555/GCF_010820555.1_ASM1082055v1	na	assembly from type material	na	haploid	bacteria	2899374	2899190	39.5	0	50	50	NCBI RefSeq	NCBI Prokaryotic Genome Annotation Pipeline (PGAP)	10/06/22	2676	2585	44	na
GCF_010378095.1	PRJNA224116	SAMN13343849	WNJL00000000.1	representative genome	2678518	2678518	Acidithiobacillus ferrianus	strain=MG	na	latest	Contig	Major	Full	2020/02/10	ASM1037809v1	Fundacion Ciencia y Vida	GCA_010378095.1	identical	https://ftp.ncbi.nlm.nih.gov/genomes/all/GCF/010/378/095/GCF_010378095.1_ASM1037809v1	na	assembly from type material	na	haploid	bacteria	3165856	3165856	58.0	0	90	90	NCBI RefSeq	NCBI Prokaryotic Genome Annotation Pipeline (PGAP)	03/11/23	3227	3067	58	na
GCF_010669205.1	PRJNA224116	SAMN13925607	na	representative genome	1121114	33035	Blautia producta ATCC 27340 = DSM 2950	strain=JCM 1471	na	latest	Complete Genome	Major	Full	2020/02/17	ASM1066920v1	National Institute of Advanced Industrial Science and Technology, Biomedical Research Institute	GCA_010669205.1	identical	https://ftp.ncbi.nlm.nih.gov/genomes/all/GCF/010/669/205/GCF_010669205.1_ASM1066920v1	na	assembly from type material	na	haploid	bacteria	6197116	6197116	45.5	1	1	1	NCBI RefSeq	NCBI Prokaryotic Genome Annotation Pipeline (PGAP)	04/15/23	5781	5557	89	na
GCF_010646905.1	PRJNA224116	SAMN13742455	JAAARQ000000000.1	representative genome	1839785	1839785	Acinetobacter portensis	strain=B301	na	latest	Contig	Major	Full	2020/02/14	ASM1064690v1	Chung Ang University	GCA_010646905.1	identical	https://ftp.ncbi.nlm.nih.gov/genomes/all/GCF/010/646/905/GCF_010646905.1_ASM1064690v1	na	assembly from synonym type material	na	haploid	bacteria	3102684	3102684	36.5	0	3	3	NCBI RefSeq	NCBI Prokaryotic Genome Annotation Pipeline (PGAP)	12/18/22	2927	2754	105	32238766
GCF_010918895.1	PRJNA224116	SAMN12478519	na	representative genome	108981	108981	Acinetobacter schindleri	strain=HZE30-1	na	latest	Complete Genome	Major	Full	2020/02/21	ASM1091889v1	South China Agricultural University	GCA_010918895.1	identical	https://ftp.ncbi.nlm.nih.gov/genomes/all/GCF/010/918/895/GCF_010918895.1_ASM1091889v1	na	na	na	haploid	bacteria	3337186	3337186	42.0	9	9	9	NCBI RefSeq	NCBI Prokaryotic Genome Annotation Pipeline (PGAP)	03/26/23	3228	3050	112	na
GCF_010614825.1	PRJNA224116	SAMN13964795	JAAFZF000000000.1	representative genome	2699460	2699460	Neobacillus sedimentimangrovi	strain=FJAT-2464	na	latest	Scaffold	Major	Full	2020/02/14	ASM1061482v1	Fujian Academy of Agricultural Sciences	GCA_010614825.1	identical	https://ftp.ncbi.nlm.nih.gov/genomes/all/GCF/010/614/825/GCF_010614825.1_ASM1061482v1	na	assembly from type material	na	haploid	bacteria	3230933	3230903	37.5	0	105	105	NCBI RefSeq	NCBI Prokaryotic Genome Annotation Pipeline (PGAP)	12/15/22	3344	3101	142	na
GCF_010811875.1	PRJNA224116	SAMN12237784	VKHP00000000.1	representative genome	2594946	2594946	Bradyrhizobium uaiense	strain=UFLA03-164	na	latest	Contig	Major	Full	2020/02/19	ASM1081187v1	Universidade Federal de Lavras	GCA_010811875.1	identical	https://ftp.ncbi.nlm.nih.gov/genomes/all/GCF/010/811/875/GCF_010811875.1_ASM1081187v1	na	assembly from type material	na	haploid	bacteria	9972761	9972761	63.0	0	1309	1309	NCBI RefSeq	NCBI Prokaryotic Genome Annotation Pipeline (PGAP)	05/27/23	10037	9068	70	32062690
GCF_010667615.1	PRJNA224116	SAMN12785271	VYSG00000000.1	representative genome	2614131	2614131	Bifidobacterium choloepi	strain=BRDM 6	na	latest	Scaffold	Major	Full	2020/02/14	ASM1066761v1	University of Bologna	GCA_010667615.1	identical	https://ftp.ncbi.nlm.nih.gov/genomes/all/GCF/010/667/615/GCF_010667615.1_ASM1066761v1	na	assembly from type material	na	haploid	bacteria	2248659	2248639	65.0	0	8	8	NCBI RefSeq	NCBI Prokaryotic Genome Annotation Pipeline (PGAP)	12/20/22	1702	1579	58	na
GCF_010667685.1	PRJNA224116	SAMN13066447	WHZW00000000.1	representative genome	1798155	1798155	Bifidobacterium aerophilum	strain=TRE17	na	latest	Scaffold	Major	Full	2020/02/14	ASM1066768v1	University of Bologna	GCA_010667685.1	identical	https://ftp.ncbi.nlm.nih.gov/genomes/all/GCF/010/667/685/GCF_010667685.1_ASM1066768v1	na	assembly from type material	na	haploid	bacteria	2998264	2997765	63.5	0	58	58	NCBI RefSeq	NCBI Prokaryotic Genome Annotation Pipeline (PGAP)	03/14/23	2412	2275	65	na
GCF_010977555.1	PRJNA224116	SAMN14056236	na	representative genome	2010972	2010972	Caulobacter rhizosphaerae	strain=KCTC 52515	na	latest	Complete Genome	Major	Full	2020/02/24	ASM1097755v1	Nanjing Forestry University	GCA_010977555.1	identical	https://ftp.ncbi.nlm.nih.gov/genomes/all/GCF/010/977/555/GCF_010977555.1_ASM1097755v1	na	assembly from type material	na	haploid	bacteria	5963910	5963910	68.5	2	2	2	NCBI RefSeq	NCBI Prokaryotic Genome Annotation Pipeline (PGAP)	04/24/23	5456	5310	60	na
GCF_010667645.1	PRJNA224116	SAMN13066448	WHZV00000000.1	representative genome	2661628	2661628	Bifidobacterium platyrrhinorum	strain=SMA15	na	latest	Scaffold	Major	Full	2020/02/14	ASM1066764v1	University of Bologna	GCA_010667645.1	identical	https://ftp.ncbi.nlm.nih.gov/genomes/all/GCF/010/667/645/GCF_010667645.1_ASM1066764v1	na	assembly from type material	na	haploid	bacteria	2615073	2614369	66.0	0	27	27	NCBI RefSeq	NCBI Prokaryotic Genome Annotation Pipeline (PGAP)	10/24/22	2203	2044	73	na
GCF_011065895.1	PRJNA224116	SAMN14142323	JAALCR000000000.1	representative genome	2711216	2711216	Paludisphaera rhizosphaereae	strain=JC665	na	latest	Contig	Major	Full	2020/03/06	ASM1106589v1	JNTUH	GCA_011065895.1	identical	https://ftp.ncbi.nlm.nih.gov/genomes/all/GCF/011/065/895/GCF_011065895.1_ASM1106589v1	na	assembly from type material	na	haploid	bacteria	8048700	8048700	66.0	0	110	110	NCBI RefSeq	NCBI Prokaryotic Genome Annotation Pipeline (PGAP)	09/26/22	6441	6321	80	na
GCF_011067105.1	PRJNA224116	SAMN14178249	na	representative genome	1288484	980427	Deinococcus wulumuqiensis R12	strain=R12	na	latest	Complete Genome	Major	Full	2020/03/07	ASM1106710v1	NANJING TECH UNIVERSITY	GCA_011067105.1	identical	https://ftp.ncbi.nlm.nih.gov/genomes/all/GCF/011/067/105/GCF_011067105.1_ASM1106710v1	na	assembly from type material	na	haploid	bacteria	3505947	3505947	66.0	5	5	5	NCBI RefSeq	NCBI Prokaryotic Genome Annotation Pipeline (PGAP)	04/06/23	3359	3254	59	na
GCF_011045095.1	PRJNA224116	SAMN14145850	JAALDL000000000.1	representative genome	2711294	2711294	Grimontia sedimenti	strain=S25	na	latest	Contig	Major	Full	2020/03/01	ASM1104509v1	Kuwait University	GCA_011045095.1	identical	https://ftp.ncbi.nlm.nih.gov/genomes/all/GCF/011/045/095/GCF_011045095.1_ASM1104509v1	na	assembly from type material	na	haploid	bacteria	5135518	5135518	48.5	0	83	83	NCBI RefSeq	NCBI Prokaryotic Genome Annotation Pipeline (PGAP)	12/15/22	4761	4349	134	na
GCF_011057645.1	PRJNA224116	SAMN14143998	JAALGE000000000.1	representative genome	2711233	2711233	Marisediminicola senii	strain=SM7_A14	na	latest	Contig	Major	Full	2020/03/02	ASM1105764v1	National Centre for Cell Science	GCA_011057645.1	identical	https://ftp.ncbi.nlm.nih.gov/genomes/all/GCF/011/057/645/GCF_011057645.1_ASM1105764v1	na	assembly from type material	na	haploid	bacteria	3236374	3236374	68.5	0	110	110	NCBI RefSeq	NCBI Prokaryotic Genome Annotation Pipeline (PGAP)	12/15/22	3098	2990	54	na
GCF_011043685.1	PRJNA224116	SAMN14132457	JAAKGU000000000.1	representative genome	1850370	1850370	Paenibacillus apii	strain=7124	na	latest	Contig	Major	Full	2020/02/29	ASM1104368v1	Beijing Academy of Agriculture and Forestry Science	GCA_011043685.1	identical	https://ftp.ncbi.nlm.nih.gov/genomes/all/GCF/011/043/685/GCF_011043685.1_ASM1104368v1	na	assembly from type material	na	haploid	bacteria	5404012	5404012	52.0	0	40	40	NCBI RefSeq	NCBI Prokaryotic Genome Annotation Pipeline (PGAP)	12/15/22	5096	4838	77	na
GCF_011059145.1	PRJNA224116	SAMN14085643	JAALLT000000000.1	representative genome	2709311	2709311	Halalkalibaculum roseum	strain=YR4-1	na	latest	Contig	Major	Full	2020/03/03	ASM1105914v1	Institute of microbiological technology	GCA_011059145.1	identical	https://ftp.ncbi.nlm.nih.gov/genomes/all/GCF/011/059/145/GCF_011059145.1_ASM1105914v1	na	assembly from type material	na	haploid	bacteria	3831623	3831623	44.0	0	21	21	NCBI RefSeq	NCBI Prokaryotic Genome Annotation Pipeline (PGAP)	05/18/23	3266	3176	44	na
GCF_011008945.1	PRJNA224116	SAMN13763557	WYCT00000000.1	representative genome	2697029	2697029	Streptomyces harenosi	strain=PRKS01-65	na	latest	Contig	Major	Full	2020/02/25	ASM1100894v1	Sumbawa University of Technology	GCA_011008945.1	identical	https://ftp.ncbi.nlm.nih.gov/genomes/all/GCF/011/008/945/GCF_011008945.1_ASM1100894v1	na	assembly from type material	na	haploid	bacteria	8000243	8000243	73.0	0	1096	1096	NCBI RefSeq	NCBI Prokaryotic Genome Annotation Pipeline (PGAP)	03/22/23	7185	6350	87	na
GCF_011044475.1	PRJNA224116	SAMN14150199	na	representative genome	66269	66269	Pantoea stewartii	strain=ZJ-FGZX1	na	latest	Complete Genome	Major	Full	2020/03/01	ASM1104447v1	Guangdong Ocean University	GCA_011044475.1	identical	https://ftp.ncbi.nlm.nih.gov/genomes/all/GCF/011/044/475/GCF_011044475.1_ASM1104447v1	na	na	na	haploid	bacteria	4982863	4982863	53.5	3	3	3	NCBI RefSeq	NCBI Prokaryotic Genome Annotation Pipeline (PGAP)	04/28/23	4717	4545	113	na
GCF_011040435.1	PRJNA224116	SAMN14133006	na	representative genome	122355	122355	Pseudomonas psychrophila	strain=KM02	na	latest	Complete Genome	Major	Full	2020/02/29	ASM1104043v1	Poznan University of Life Sciences	GCA_011040435.1	identical	https://ftp.ncbi.nlm.nih.gov/genomes/all/GCF/011/040/435/GCF_011040435.1_ASM1104043v1	na	na	na	haploid	bacteria	5313922	5313922	57.0	1	1	1	NCBI RefSeq	NCBI Prokaryotic Genome Annotation Pipeline (PGAP)	03/28/23	4838	4676	100	na
GCF_011044175.1	PRJNA224116	SAMN14132391	na	representative genome	2744027	2744027	Rasiella rasia	strain=RR4-40	na	latest	Complete Genome	Major	Full	2020/03/01	ASM1104417v1	Pukyong National University	GCA_011044175.1	identical	https://ftp.ncbi.nlm.nih.gov/genomes/all/GCF/011/044/175/GCF_011044175.1_ASM1104417v1	na	assembly from type material	na	haploid	bacteria	3388965	3388965	37.0	1	1	1	NCBI RefSeq	NCBI Prokaryotic Genome Annotation Pipeline (PGAP)	10/21/22	3029	2976	45	na
GCF_011040455.1	PRJNA224116	SAMN13384248	na	representative genome	2026188	2026188	Bacillus tropicus	strain=AOA-CPS1	na	latest	Chromosome	Major	Full	2020/02/29	ASM1104045v1	University of KwaZulu Natal	GCA_011040455.1	identical	https://ftp.ncbi.nlm.nih.gov/genomes/all/GCF/011/040/455/GCF_011040455.1_ASM1104045v1	na	na	na	haploid	bacteria	5305509	5305309	35.0	2	2	2	NCBI RefSeq	NCBI Prokaryotic Genome Annotation Pipeline (PGAP)	11/09/22	5484	5199	152	33547987
GCF_011040385.1	PRJNA224116	SAMN14085714	JAAIKB000000000.1	representative genome	2716930	2716930	Falsiroseomonas algicola	strain=PeD5	na	latest	Contig	Major	Full	2020/02/28	ASM1104038v1	Chung-Ang University	GCA_011040385.1	identical	https://ftp.ncbi.nlm.nih.gov/genomes/all/GCF/011/040/385/GCF_011040385.1_ASM1104038v1	na	assembly from type material	na	haploid	bacteria	6563846	6563846	71.0	0	90	90	NCBI RefSeq	NCBI Prokaryotic Genome Annotation Pipeline (PGAP)	12/15/22	6236	6019	54	na
GCF_010894405.1	PRJNA224116	SAMN14091210	JAAIYA000000000.1	representative genome	2709663	2709663	Pyxidicoccus caerfyrddinensis	strain=CA032A	na	latest	Scaffold	Major	Full	2020/02/21	ASM1089440v1	Aberystwyth University	GCA_010894405.1	identical	https://ftp.ncbi.nlm.nih.gov/genomes/all/GCF/010/894/405/GCF_010894405.1_ASM1089440v1	na	assembly from type material	na	haploid	bacteria	13434823	13432153	70.0	0	177	177	NCBI RefSeq	NCBI Prokaryotic Genome Annotation Pipeline (PGAP)	03/19/23	10391	10213	86	na
GCF_010894435.1	PRJNA224116	SAMN14091209	JAAIXZ000000000.1	representative genome	2709662	2709662	Pyxidicoccus trucidator	strain=CA060A	na	latest	Scaffold	Major	Full	2020/02/21	ASM1089443v1	Aberystwyth University	GCA_010894435.1	identical	https://ftp.ncbi.nlm.nih.gov/genomes/all/GCF/010/894/435/GCF_010894435.1_ASM1089443v1	na	assembly from type material	na	haploid	bacteria	12670262	12668652	70.0	0	136	136	NCBI RefSeq	NCBI Prokaryotic Genome Annotation Pipeline (PGAP)	03/19/23	9743	9546	91	na
GCF_010747415.1	PRJNA224116	SAMN13335970	JAAGNZ000000000.1	representative genome	1987381	1987381	Spirosoma agri	strain=KCTC 52727	na	latest	Contig	Major	Full	2020/02/18	ASM1074741v1	Justus-Liebig University	GCA_010747415.1	identical	https://ftp.ncbi.nlm.nih.gov/genomes/all/GCF/010/747/415/GCF_010747415.1_ASM1074741v1	na	assembly from type material	na	haploid	bacteria	7173216	7173216	50.5	0	36	36	NCBI RefSeq	NCBI Prokaryotic Genome Annotation Pipeline (PGAP)	10/06/22	5898	5758	46	na
GCF_010669145.1	PRJNA224116	SAMN14048699	na	representative genome	2267833	2267833	Rhizobium oryzihabitans	strain=M15	na	latest	Complete Genome	Major	Full	2020/02/17	ASM1066914v1	Chinese Academy of Agricultural Sciences	GCA_010669145.1	identical	https://ftp.ncbi.nlm.nih.gov/genomes/all/GCF/010/669/145/GCF_010669145.1_ASM1066914v1	na	assembly from type material	na	haploid	bacteria	5858741	5858741	59.0	9	9	9	NCBI RefSeq	NCBI Prokaryotic Genome Annotation Pipeline (PGAP)	05/06/23	5749	5255	79	na
GCF_010667575.1	PRJNA224116	SAMN13870487	JAABNT000000000.1	representative genome	2698830	2698830	Sulfitobacter sediminilitoris	strain=JBTF-M27	na	latest	Contig	Major	Full	2020/02/14	ASM1066757v1	Sungkyunkwan University	GCA_010667575.1	identical	https://ftp.ncbi.nlm.nih.gov/genomes/all/GCF/010/667/575/GCF_010667575.1_ASM1066757v1	na	assembly from type material	na	haploid	bacteria	4858241	4858241	57.5	0	99	99	NCBI RefSeq	NCBI Prokaryotic Genome Annotation Pipeline (PGAP)	12/14/22	4687	4463	48	na
GCF_011058215.1	PRJNA224116	SAMN14150346	JAALFG000000000.1	representative genome	2714858	2714858	Devosia aurantiaca	strain=H239	na	latest	Contig	Major	Full	2020/03/02	ASM1105821v1	CHUNG ANG UNIVERSITY	GCA_011058215.1	identical	https://ftp.ncbi.nlm.nih.gov/genomes/all/GCF/011/058/215/GCF_011058215.1_ASM1105821v1	na	assembly from type material	na	haploid	bacteria	3692966	3692966	61.5	0	6	6	NCBI RefSeq	NCBI Prokaryotic Genome Annotation Pipeline (PGAP)	12/15/22	3927	3307	61	na
GCF_011045835.1	PRJNA224116	SAMN13738053	na	representative genome	626774	1574161	Proteus terrae subsp. cibarius	strain=ZN2	na	latest	Complete Genome	Major	Full	2020/03/02	ASM1104583v1	Yangzhou University	GCA_011045835.1	identical	https://ftp.ncbi.nlm.nih.gov/genomes/all/GCF/011/045/835/GCF_011045835.1_ASM1104583v1	na	na	na	haploid	bacteria	4118748	4118748	38.5	3	3	3	NCBI RefSeq	NCBI Prokaryotic Genome Annotation Pipeline (PGAP)	12/19/22	3799	3654	112	na
GCF_011046555.1	PRJNA224116	SAMN14167852	na	representative genome	797291	797291	Sphingobacterium lactis	strain=DSM 22361	na	latest	Complete Genome	Major	Full	2020/03/02	ASM1104655v1	Kyungpook National University	GCA_011046555.1	identical	https://ftp.ncbi.nlm.nih.gov/genomes/all/GCF/011/046/555/GCF_011046555.1_ASM1104655v1	na	assembly from type material	na	haploid	bacteria	4030188	4030188	44.0	1	1	1	NCBI RefSeq	NCBI Prokaryotic Genome Annotation Pipeline (PGAP)	04/02/23	3498	3422	71	na
GCF_011008935.1	PRJNA224116	SAMN14122801	JAAIVJ000000000.1	representative genome	2710650	2710650	Tabrizicola oligotrophica	strain=KMS-5	na	latest	Contig	Major	Full	2020/02/25	ASM1100893v1	National Kaohsiung University of Science and Technology	GCA_011008935.1	identical	https://ftp.ncbi.nlm.nih.gov/genomes/all/GCF/011/008/935/GCF_011008935.1_ASM1100893v1	na	assembly from type material	na	haploid	bacteria	3850476	3850476	65.0	0	62	62	NCBI RefSeq	NCBI Prokaryotic Genome Annotation Pipeline (PGAP)	11/13/22	3767	3628	52	na
GCF_010587385.1	PRJNA224116	SAMN13738063	na	representative genome	1481923	1481923	Vibrio astriarenae	strain=HN897	na	latest	Complete Genome	Major	Full	2020/02/14	ASM1058738v1	Hohai University	GCA_010587385.1	identical	https://ftp.ncbi.nlm.nih.gov/genomes/all/GCF/010/587/385/GCF_010587385.1_ASM1058738v1	na	na	na	haploid	bacteria	4799333	4799333	45.5	2	2	2	NCBI RefSeq	NCBI Prokaryotic Genome Annotation Pipeline (PGAP)	03/12/23	4367	4194	154	na
GCF_902806455.1	PRJNA224116	SAMEA6526531	CADCWQ000000000.1	representative genome	2697503	2697503	Virgibacillus doumboii	strain=Marseille-Q1616	na	latest	Contig	Major	Full	2020/02/18	Q1616	URMITE	GCA_902806455.1	identical	https://ftp.ncbi.nlm.nih.gov/genomes/all/GCF/902/806/455/GCF_902806455.1_Q1616	na	assembly from type material	na	haploid	bacteria	3911979	3911979	39.5	0	4	4	NCBI RefSeq	NCBI Prokaryotic Genome Annotation Pipeline (PGAP)	05/06/23	4005	3864	85	na
GCF_010915705.1	PRJNA224116	SAMN14085711	JAAIKE000000000.1	representative genome	2709381	2709381	Pseudotabrizicola algicola	strain=ETT8	na	latest	Scaffold	Major	Full	2020/02/21	ASM1091570v1	Korea Research Institute of Biology and Biotechnology	GCA_010915705.1	identical	https://ftp.ncbi.nlm.nih.gov/genomes/all/GCF/010/915/705/GCF_010915705.1_ASM1091570v1	na	assembly from type material	na	haploid	bacteria	4491281	4490988	64.0	0	29	29	NCBI RefSeq	NCBI Prokaryotic Genome Annotation Pipeline (PGAP)	07/09/23	4393	4243	52	na
GCF_010915725.1	PRJNA224116	SAMN14084889	JAAIJR000000000.1	representative genome	329406	329406	Thiorhodococcus mannitoliphagus	strain=DSM 18266	na	latest	Contig	Major	Full	2020/02/21	ASM1091572v1	Bellevue University	GCA_010915725.1	identical	https://ftp.ncbi.nlm.nih.gov/genomes/all/GCF/010/915/725/GCF_010915725.1_ASM1091572v1	na	assembly from type material	na	haploid	bacteria	6310033	6310033	62.5	0	525	525	NCBI RefSeq	NCBI Prokaryotic Genome Annotation Pipeline (PGAP)	03/28/23	5554	5226	54	na
GCF_011067265.1	PRJNA224116	SAMN14066751	na	representative genome	1646377	1646377	Rouxiella badensis	strain=SER3	na	latest	Chromosome	Major	Full	2020/03/08	ASM1106726v1	Unversidad Michoacana de San Nicolas de Hidalgo	GCA_011067265.1	identical	https://ftp.ncbi.nlm.nih.gov/genomes/all/GCF/011/067/265/GCF_011067265.1_ASM1106726v1	na	na	na	haploid	bacteria	5082781	5080481	52.5	1	1	1	NCBI RefSeq	NCBI Prokaryotic Genome Annotation Pipeline (PGAP)	03/25/23	4680	4546	71	na
GCF_010669285.1	PRJNA224116	SAMN14074152	na	representative genome	2708301	2708301	Kineobactrum salinum	strain=M2	na	latest	Complete Genome	Major	Full	2020/02/17	ASM1066928v1	Jeju National University	GCA_010669285.1	identical	https://ftp.ncbi.nlm.nih.gov/genomes/all/GCF/010/669/285/GCF_010669285.1_ASM1066928v1	na	assembly from type material	na	haploid	bacteria	4649503	4649503	60.5	1	1	1	NCBI RefSeq	NCBI Prokaryotic Genome Annotation Pipeline (PGAP)	12/27/22	4253	4010	53	na
GCF_010977575.1	PRJNA224116	SAMN14085629	na	representative genome	1081866	1081866	Halomonas socia	strain=CKY01	na	latest	Complete Genome	Major	Full	2020/02/24	ASM1097757v1	Konkuk University	GCA_010977575.1	identical	https://ftp.ncbi.nlm.nih.gov/genomes/all/GCF/010/977/575/GCF_010977575.1_ASM1097757v1	na	na	na	haploid	bacteria	4753299	4753299	64.0	1	1	1	NCBI RefSeq	NCBI Prokaryotic Genome Annotation Pipeline (PGAP)	03/22/23	4548	4317	83	na
GCF_010500815.1	PRJNA224116	SAMN13741323	JAAAMG000000000.1	representative genome	2696469	2696469	Jiella pacifica	strain=40Bstr34	na	latest	Scaffold	Major	Full	2020/02/12	ASM1050081v1	Zhejiang Wanli University	GCA_010500815.1	identical	https://ftp.ncbi.nlm.nih.gov/genomes/all/GCF/010/500/815/GCF_010500815.1_ASM1050081v1	na	assembly from type material	na	haploid	bacteria	5774732	5774448	65.5	0	74	74	NCBI RefSeq	NCBI Prokaryotic Genome Annotation Pipeline (PGAP)	05/06/23	5466	5169	53	na
GCF_010725485.1	PRJNA224116	SAMD00153162	na	representative genome	39692	39692	Mycolicibacterium parafortuitum	strain=JCM 6367	na	latest	Complete Genome	Major	Full	2020/02/06	ASM1072548v1	Department of Infection Metagenomics, Osaka University	GCA_010725485.1	identical	https://ftp.ncbi.nlm.nih.gov/genomes/all/GCF/010/725/485/GCF_010725485.1_ASM1072548v1	na	assembly from type material	na	haploid	bacteria	6044196	6044196	68.0	1	1	1	NCBI RefSeq	NCBI Prokaryotic Genome Annotation Pipeline (PGAP)	02/13/23	5736	5602	56	31287781
GCF_010727605.1	PRJNA224116	SAMD00153175	na	representative genome	1784	1784	Mycobacterium simiae	strain=JCM 12377	na	latest	Complete Genome	Major	Full	2020/02/06	ASM1072760v1	Department of Infection Metagenomics, Osaka University	GCA_010727605.1	identical	https://ftp.ncbi.nlm.nih.gov/genomes/all/GCF/010/727/605/GCF_010727605.1_ASM1072760v1	na	assembly from type material	na	haploid	bacteria	5788994	5788994	66.0	1	1	1	NCBI RefSeq	NCBI Prokaryotic Genome Annotation Pipeline (PGAP)	12/27/22	5431	5247	53	31287781
GCF_010728155.1	PRJNA224116	SAMD00153178	na	representative genome	126673	126673	Mycolicibacterium doricum	strain=JCM 12405	na	latest	Complete Genome	Major	Full	2020/02/06	ASM1072815v1	Department of Infection Metagenomics, Osaka University	GCA_010728155.1	identical	https://ftp.ncbi.nlm.nih.gov/genomes/all/GCF/010/728/155/GCF_010728155.1_ASM1072815v1	na	assembly from type material	na	haploid	bacteria	4029398	4029398	67.5	1	1	1	NCBI RefSeq	NCBI Prokaryotic Genome Annotation Pipeline (PGAP)	10/23/22	3977	3732	55	31287781
GCF_010729485.1	PRJNA224116	SAMD00153186	na	representative genome	29314	29314	Mycolicibacter hiberniae	strain=JCM 13571	na	latest	Complete Genome	Major	Full	2020/02/06	ASM1072948v1	Department of Infection Metagenomics, Osaka University	GCA_010729485.1	identical	https://ftp.ncbi.nlm.nih.gov/genomes/all/GCF/010/729/485/GCF_010729485.1_ASM1072948v1	na	assembly from type material	na	haploid	bacteria	4396654	4396654	68.5	1	1	1	NCBI RefSeq	NCBI Prokaryotic Genome Annotation Pipeline (PGAP)	12/15/22	4133	3996	56	31287781
GCF_010726245.1	PRJNA224116	SAMD00153166	na	representative genome	1799	1799	Mycolicibacterium aichiense	strain=JCM 6376	na	latest	Complete Genome	Major	Full	2020/02/06	ASM1072624v1	Department of Infection Metagenomics, Osaka University	GCA_010726245.1	identical	https://ftp.ncbi.nlm.nih.gov/genomes/all/GCF/010/726/245/GCF_010726245.1_ASM1072624v1	na	assembly from type material	na	haploid	bacteria	5925482	5925482	66.5	1	1	1	NCBI RefSeq	NCBI Prokaryotic Genome Annotation Pipeline (PGAP)	02/10/23	5728	5626	58	31287781
GCF_010731715.1	PRJNA224116	SAMD00153208	na	representative genome	470076	470076	Mycobacterium stomatepiae	strain=JCM 17783	na	latest	Complete Genome	Major	Full	2020/02/06	ASM1073171v1	Department of Infection Metagenomics, Osaka University	GCA_010731715.1	identical	https://ftp.ncbi.nlm.nih.gov/genomes/all/GCF/010/731/715/GCF_010731715.1_ASM1073171v1	na	assembly from type material	na	haploid	bacteria	6210822	6210822	65.5	1	1	1	NCBI RefSeq	NCBI Prokaryotic Genome Annotation Pipeline (PGAP)	12/27/22	5938	5398	55	31287781
GCF_010731735.1	PRJNA224116	SAMD00153209	na	representative genome	1286180	1286180	Mycolicibacterium sediminis	strain=JCM 17899	na	latest	Complete Genome	Major	Full	2020/02/06	ASM1073173v1	Department of Infection Metagenomics, Osaka University	GCA_010731735.1	identical	https://ftp.ncbi.nlm.nih.gov/genomes/all/GCF/010/731/735/GCF_010731735.1_ASM1073173v1	na	na	na	haploid	bacteria	6250641	6250641	69.0	1	1	1	NCBI RefSeq	NCBI Prokaryotic Genome Annotation Pipeline (PGAP)	05/06/23	6020	5887	55	31287781
GCF_010723515.1	PRJNA224116	SAMD00153221	BLKY00000000.1	representative genome	1288388	1288388	Mycolicibacter algericus	strain=JCM 30723	na	latest	Contig	Major	Full	2020/02/06	ASM1072351v1	Department of Infection Metagenomics, Osaka University	GCA_010723515.1	identical	https://ftp.ncbi.nlm.nih.gov/genomes/all/GCF/010/723/515/GCF_010723515.1_ASM1072351v1	na	na	na	haploid	bacteria	4756495	4756495	68.0	0	2	2	NCBI RefSeq	NCBI Prokaryotic Genome Annotation Pipeline (PGAP)	02/13/23	4583	4362	58	31287781
GCF_010686755.1	PRJNA224116	SAMN14074147	JAAGXA000000000.1	representative genome	1457234	1457234	Nocardioides zeae	strain=JCM 30728	na	latest	Scaffold	Major	Full	2020/02/15	ASM1068675v1	Hebei North University	GCA_010686755.1	identical	https://ftp.ncbi.nlm.nih.gov/genomes/all/GCF/010/686/755/GCF_010686755.1_ASM1068675v1	na	assembly from type material	na	haploid	bacteria	4401635	4401565	73.0	0	33	33	NCBI RefSeq	NCBI Prokaryotic Genome Annotation Pipeline (PGAP)	03/19/23	4199	3752	52	24801154
GCF_010731835.1	PRJNA224116	SAMD00153215	na	representative genome	1069220	1069220	Mycolicibacillus koreensis	strain=JCM 19956	na	latest	Complete Genome	Major	Full	2020/02/06	ASM1073183v1	Department of Infection Metagenomics, Osaka University	GCA_010731835.1	identical	https://ftp.ncbi.nlm.nih.gov/genomes/all/GCF/010/731/835/GCF_010731835.1_ASM1073183v1	na	assembly from type material	na	haploid	bacteria	4155701	4155701	69.0	1	1	1	NCBI RefSeq	NCBI Prokaryotic Genome Annotation Pipeline (PGAP)	03/19/23	4129	3929	91	31287781
GCF_010550695.1	PRJNA224116	SAMN13979650	JAAGOB000000000.1	representative genome	1783498	1783498	Phytoactinopolyspora alkaliphila	strain=CGMCC 4.7225	na	latest	Scaffold	Major	Full	2020/02/13	ASM1055069v1	Hebei North University	GCA_010550695.1	identical	https://ftp.ncbi.nlm.nih.gov/genomes/all/GCF/010/550/695/GCF_010550695.1_ASM1055069v1	na	assembly from type material	na	haploid	bacteria	5506198	5506158	67.5	0	33	33	NCBI RefSeq	NCBI Prokaryotic Genome Annotation Pipeline (PGAP)	05/06/23	5027	4688	56	na
GCF_010727945.1	PRJNA224116	SAMD00153177	na	representative genome	1775	1775	Mycobacterium cookii	strain=JCM 12404	na	latest	Complete Genome	Major	Full	2020/02/06	ASM1072794v1	Department of Infection Metagenomics, Osaka University	GCA_010727945.1	identical	https://ftp.ncbi.nlm.nih.gov/genomes/all/GCF/010/727/945/GCF_010727945.1_ASM1072794v1	na	assembly from type material	na	haploid	bacteria	5318517	5318517	65.5	1	1	1	NCBI RefSeq	NCBI Prokaryotic Genome Annotation Pipeline (PGAP)	12/27/22	5023	4874	56	31287781
GCF_010731615.1	PRJNA224116	SAMD00153202	na	representative genome	444597	444597	Mycolicibacterium insubricum	strain=JCM 16366	na	latest	Complete Genome	Major	Full	2020/02/06	ASM1073161v1	Department of Infection Metagenomics, Osaka University	GCA_010731615.1	identical	https://ftp.ncbi.nlm.nih.gov/genomes/all/GCF/010/731/615/GCF_010731615.1_ASM1073161v1	na	assembly from type material	na	haploid	bacteria	4577045	4577045	68.5	1	1	1	NCBI RefSeq	NCBI Prokaryotic Genome Annotation Pipeline (PGAP)	12/15/22	4324	4175	55	31287781
GCF_011009015.1	PRJNA224116	SAMN14122253	na	representative genome	2683272	2683272	Spartinivicinus ruber	strain=S2-4-1H	na	latest	Complete Genome	Major	Full	2020/02/25	ASM1100901v1	Quanzhou Normal University	GCA_011009015.1	identical	https://ftp.ncbi.nlm.nih.gov/genomes/all/GCF/011/009/015/GCF_011009015.1_ASM1100901v1	na	assembly from type material	na	haploid	bacteria	6687090	6687090	40.0	4	4	4	NCBI RefSeq	NCBI Prokaryotic Genome Annotation Pipeline (PGAP)	12/16/22	6129	5951	81	na
GCF_010093305.1	PRJNA224116	SAMN07809632	PDWS00000000.1	representative genome	443615	443615	Pseudoxanthomonas sacheonensis	strain=DSM 19373	na	latest	Contig	Major	Full	2020/02/03	ASM1009330v1	CSIR-Institute of Microbial Technology	GCA_010093305.1	identical	https://ftp.ncbi.nlm.nih.gov/genomes/all/GCF/010/093/305/GCF_010093305.1_ASM1009330v1	na	assembly from type material	na	haploid	bacteria	4036284	4036284	64.0	0	44	44	NCBI RefSeq	NCBI Prokaryotic Genome Annotation Pipeline (PGAP)	05/06/23	3676	3566	53	na
GCF_010894475.1	PRJNA224116	SAMN14091212	JAAIYB000000000.1	representative genome	2709664	2709664	Myxococcus vastator	strain=AM301	na	latest	Contig	Major	Full	2020/02/21	ASM1089447v1	Aberystwyth University	GCA_010894475.1	identical	https://ftp.ncbi.nlm.nih.gov/genomes/all/GCF/010/894/475/GCF_010894475.1_ASM1089447v1	na	assembly from type material	na	haploid	bacteria	8990913	8990913	69.5	0	1008	1008	NCBI RefSeq	NCBI Prokaryotic Genome Annotation Pipeline (PGAP)	03/19/23	7739	7327	69	na
GCF_010731855.1	PRJNA224116	SAMD00153216	na	representative genome	1431246	1431246	Mycolicibacterium anyangense	strain=JCM 30275	na	latest	Complete Genome	Major	Full	2020/02/06	ASM1073185v1	Department of Infection Metagenomics, Osaka University	GCA_010731855.1	identical	https://ftp.ncbi.nlm.nih.gov/genomes/all/GCF/010/731/855/GCF_010731855.1_ASM1073185v1	na	assembly from type material	na	haploid	bacteria	5696751	5696751	67.0	1	1	1	NCBI RefSeq	NCBI Prokaryotic Genome Annotation Pipeline (PGAP)	05/06/23	5431	5321	55	31287781
GCF_010993935.1	PRJNA224116	SAMN13112666	WIBG00000000.1	representative genome	221028	221028	Paenibacillus favisporus	strain=Y7	na	latest	Contig	Major	Full	2020/02/24	ASM1099393v1	Nanjing Agriculture University	GCA_010993935.1	identical	https://ftp.ncbi.nlm.nih.gov/genomes/all/GCF/010/993/935/GCF_010993935.1_ASM1099393v1	na	na	na	haploid	bacteria	7273492	7273492	53.0	0	17	17	NCBI RefSeq	NCBI Prokaryotic Genome Annotation Pipeline (PGAP)	03/28/23	6671	6527	94	na
GCF_010450895.1	PRJNA224116	SAMN13783579	na	representative genome	240521	240521	Rhizobium daejeonense	strain=KACC 13094	na	latest	Complete Genome	Major	Full	2020/02/12	ASM1045089v1	Kyungpook National University	GCA_010450895.1	identical	https://ftp.ncbi.nlm.nih.gov/genomes/all/GCF/010/450/895/GCF_010450895.1_ASM1045089v1	na	na	na	haploid	bacteria	5144152	5144152	60.0	5	5	5	NCBI RefSeq	NCBI Prokaryotic Genome Annotation Pipeline (PGAP)	05/06/23	4885	4745	72	na
GCF_010435915.1	PRJNA224116	SAMN13335992	JAAFZH000000000.1	representative genome	1968276	1968276	Spirosoma terrae	strain=KCTC 52035	na	latest	Contig	Major	Full	2020/02/11	ASM1043591v1	Justus-Liebig University	GCA_010435915.1	identical	https://ftp.ncbi.nlm.nih.gov/genomes/all/GCF/010/435/915/GCF_010435915.1_ASM1043591v1	na	assembly from type material	na	haploid	bacteria	7533689	7533689	47.0	0	62	62	NCBI RefSeq	NCBI Prokaryotic Genome Annotation Pipeline (PGAP)	10/06/22	6242	6112	49	na
GCF_010614805.1	PRJNA224116	SAMN13964922	JAAFZC000000000.1	representative genome	2697319	2697319	Pseudooceanicola aestuarii	strain=E2-1	na	latest	Contig	Major	Full	2020/02/14	ASM1061480v1	Xiamen University	GCA_010614805.1	identical	https://ftp.ncbi.nlm.nih.gov/genomes/all/GCF/010/614/805/GCF_010614805.1_ASM1061480v1	na	assembly from type material	na	haploid	bacteria	4199288	4199288	65.5	0	7	7	NCBI RefSeq	NCBI Prokaryotic Genome Annotation Pipeline (PGAP)	03/14/23	3926	3847	54	na
GCF_010894455.1	PRJNA224116	SAMN14091027	JAAIXY000000000.1	representative genome	2709661	2709661	Myxococcus eversor	strain=AB053B	na	latest	Scaffold	Major	Full	2020/02/21	ASM1089445v1	Aberystwyth University	GCA_010894455.1	identical	https://ftp.ncbi.nlm.nih.gov/genomes/all/GCF/010/894/455/GCF_010894455.1_ASM1089445v1	na	assembly from type material	na	haploid	bacteria	11394166	11393246	68.5	0	124	124	NCBI RefSeq	NCBI Prokaryotic Genome Annotation Pipeline (PGAP)	03/19/23	9107	8958	85	na
GCF_010723735.1	PRJNA224116	SAMD00153224	BLLB00000000.1	representative genome	659824	659824	Mycolicibacterium hippocampi	strain=JCM 30996	na	latest	Contig	Major	Full	2020/02/06	ASM1072373v1	Department of Infection Metagenomics, Osaka University	GCA_010723735.1	identical	https://ftp.ncbi.nlm.nih.gov/genomes/all/GCF/010/723/735/GCF_010723735.1_ASM1072373v1	na	na	na	haploid	bacteria	6160733	6160733	67.0	0	3	3	NCBI RefSeq	NCBI Prokaryotic Genome Annotation Pipeline (PGAP)	02/10/23	5988	5791	56	31287781
GCF_010725725.1	PRJNA224116	SAMD00153163	na	representative genome	36813	36813	Mycolicibacterium pulveris	strain=JCM 6370	na	latest	Complete Genome	Major	Full	2020/02/06	ASM1072572v1	Department of Infection Metagenomics, Osaka University	GCA_010725725.1	identical	https://ftp.ncbi.nlm.nih.gov/genomes/all/GCF/010/725/725/GCF_010725725.1_ASM1072572v1	na	assembly from type material	na	haploid	bacteria	5484749	5484749	67.5	1	1	1	NCBI RefSeq	NCBI Prokaryotic Genome Annotation Pipeline (PGAP)	12/15/22	5374	5241	55	31287781
GCF_010686685.1	PRJNA224116	SAMN13930953	JAAGWD000000000.1	representative genome	2704466	2704466	Pontibacter burrus	strain=BT327	na	latest	Contig	Major	Full	2020/02/15	ASM1068668v1	Seoul Women's University	GCA_010686685.1	identical	https://ftp.ncbi.nlm.nih.gov/genomes/all/GCF/010/686/685/GCF_010686685.1_ASM1068668v1	na	assembly from type material	na	haploid	bacteria	4314171	4314171	46.0	0	29	29	NCBI RefSeq	NCBI Prokaryotic Genome Annotation Pipeline (PGAP)	10/06/22	3809	3711	46	na
GCF_010725885.1	PRJNA224116	SAMD00153164	na	representative genome	39695	39695	Mycolicibacterium tokaiense	strain=JCM 6373	na	latest	Complete Genome	Major	Full	2020/02/06	ASM1072588v1	Department of Infection Metagenomics, Osaka University	GCA_010725885.1	identical	https://ftp.ncbi.nlm.nih.gov/genomes/all/GCF/010/725/885/GCF_010725885.1_ASM1072588v1	na	assembly from type material	na	haploid	bacteria	6328149	6328149	67.5	1	1	1	NCBI RefSeq	NCBI Prokaryotic Genome Annotation Pipeline (PGAP)	02/13/23	6110	5995	56	31287781
GCF_004102045.2	PRJNA224116	SAMN09245911	na	representative genome	2203724	2203724	Oenococcus sicerae	strain=UCMA15228	na	latest	Complete Genome	Major	Full	2020/02/07	ASM410204v2	Universite de Caen Normandie	GCA_004102045.2	identical	https://ftp.ncbi.nlm.nih.gov/genomes/all/GCF/004/102/045/GCF_004102045.2_ASM410204v2	na	assembly from type material	na	haploid	bacteria	1664394	1664394	40.0	1	1	1	NCBI RefSeq	NCBI Prokaryotic Genome Annotation Pipeline (PGAP)	02/24/23	1703	1634	56	30685079
GCF_010974945.1	PRJNA224116	SAMN14085713	JAAIVB000000000.1	representative genome	2709383	2709383	Noviherbaspirillum galbum	strain=17J57-3	na	latest	Contig	Major	Full	2020/02/23	ASM1097494v1	Seoul Women's University	GCA_010974945.1	identical	https://ftp.ncbi.nlm.nih.gov/genomes/all/GCF/010/974/945/GCF_010974945.1_ASM1097494v1	na	assembly from type material	na	haploid	bacteria	6117206	6117206	63.0	0	96	96	NCBI RefSeq	NCBI Prokaryotic Genome Annotation Pipeline (PGAP)	12/15/22	5624	5389	59	na
GCF_010450875.1	PRJNA224116	SAMN13738179	na	representative genome	424800	424800	Sphingomonas insulae	strain=KCTC 12872	na	latest	Complete Genome	Major	Full	2020/02/12	ASM1045087v1	Shin's Lab	GCA_010450875.1	identical	https://ftp.ncbi.nlm.nih.gov/genomes/all/GCF/010/450/875/GCF_010450875.1_ASM1045087v1	na	assembly from type material	na	haploid	bacteria	3742477	3742477	66.5	5	5	5	NCBI RefSeq	NCBI Prokaryotic Genome Annotation Pipeline (PGAP)	03/25/23	3611	3472	65	na
GCF_010820565.1	PRJNA224116	SAMN14084852	JAAIJQ000000000.1	representative genome	57489	57489	Thiorhodococcus minor	strain=DSM 11518	na	latest	Contig	Major	Full	2020/02/20	ASM1082056v1	Bellevue University	GCA_010820565.1	identical	https://ftp.ncbi.nlm.nih.gov/genomes/all/GCF/010/820/565/GCF_010820565.1_ASM1082056v1	na	assembly from type material	na	haploid	bacteria	6204626	6204626	64.5	0	389	389	NCBI RefSeq	NCBI Prokaryotic Genome Annotation Pipeline (PGAP)	04/30/23	5513	5207	55	na
GCF_011057975.1	PRJNA224116	SAMN14141797	na	representative genome	2711215	2711215	Sphingosinithalassobacter tenebrarum	strain=zrk23	na	latest	Complete Genome	Major	Full	2020/03/02	ASM1105797v1	CHINESE ACADEMY OF SCIENCES	GCA_011057975.1	identical	https://ftp.ncbi.nlm.nih.gov/genomes/all/GCF/011/057/975/GCF_011057975.1_ASM1105797v1	na	assembly from type material	na	haploid	bacteria	3859475	3859475	64.5	1	1	1	NCBI RefSeq	NCBI Prokaryotic Genome Annotation Pipeline (PGAP)	11/24/22	3844	3764	55	na
GCF_011066545.1	PRJNA224116	SAMN13921532	na	representative genome	174633	174633	Candidatus Kuenenia stuttgartiensis	strain=CSTR1	na	latest	Complete Genome	Major	Full	2020/03/06	ASM1106654v1	Helmholtz Center for Environmental Research - UFZ	GCA_011066545.1	identical	https://ftp.ncbi.nlm.nih.gov/genomes/all/GCF/011/066/545/GCF_011066545.1_ASM1106654v1	na	na	na	haploid	bacteria	4334932	4334932	41.0	1	1	1	NCBI RefSeq	NCBI Prokaryotic Genome Annotation Pipeline (PGAP)	09/26/22	3845	3723	52	na
GCF_011045115.1	PRJNA224116	SAMN14167761	JAAKZG000000000.1	representative genome	1776730	1776730	Mesorhizobium zhangyense	strain=CGMCC 1.15528	na	latest	Contig	Major	Full	2020/03/01	ASM1104511v1	Beijing Academy of Agriculture and Forestry Science	GCA_011045115.1	identical	https://ftp.ncbi.nlm.nih.gov/genomes/all/GCF/011/045/115/GCF_011045115.1_ASM1104511v1	na	assembly from type material	na	haploid	bacteria	6357320	6357320	61.0	0	64	64	NCBI RefSeq	NCBI Prokaryotic Genome Annotation Pipeline (PGAP)	05/06/23	6133	5877	55	na
GCF_011046975.1	PRJNA224116	SAMN14167854	na	representative genome	936337	936337	Microbacterium amylolyticum	strain=DSM 24221	na	latest	Complete Genome	Major	Full	2020/03/02	ASM1104697v1	Kyungpook National University	GCA_011046975.1	identical	https://ftp.ncbi.nlm.nih.gov/genomes/all/GCF/011/046/975/GCF_011046975.1_ASM1104697v1	na	assembly from type material	na	haploid	bacteria	2588344	2588344	64.5	2	2	2	NCBI RefSeq	NCBI Prokaryotic Genome Annotation Pipeline (PGAP)	04/02/23	2504	2373	56	na
GCF_011044775.1	PRJNA224116	SAMN14102279	JAAKYA000000000.1	representative genome	1324935	1324935	Limisphaera ngatamarikiensis	strain=NGM72.4	na	latest	Scaffold	Major	Full	2020/03/01	ASM1104477v1	University of Canterbury	GCA_011044775.1	identical	https://ftp.ncbi.nlm.nih.gov/genomes/all/GCF/011/044/775/GCF_011044775.1_ASM1104477v1	na	assembly from type material	na	haploid	bacteria	3908748	3902350	64.5	0	96	96	NCBI RefSeq	NCBI Prokaryotic Genome Annotation Pipeline (PGAP)	07/16/23	2907	2822	52	na
GCF_011046895.1	PRJNA224116	SAMN14167853	na	representative genome	451876	451876	Rhizobium rhizoryzae	strain=DSM 29514	na	latest	Complete Genome	Major	Full	2020/03/02	ASM1104689v1	Kyungpook National University	GCA_011046895.1	identical	https://ftp.ncbi.nlm.nih.gov/genomes/all/GCF/011/046/895/GCF_011046895.1_ASM1104689v1	na	assembly from type material	na	haploid	bacteria	4984090	4984090	57.5	6	6	6	NCBI RefSeq	NCBI Prokaryotic Genome Annotation Pipeline (PGAP)	05/06/23	4664	4530	78	na
GCF_011045195.1	PRJNA224116	SAMN14056263	na	representative genome	2708539	2708539	Caulobacter soli	strain=Ji-3-8	na	latest	Chromosome	Major	Full	2020/03/02	ASM1104519v1	Nanjing Forestry University	GCA_011045195.1	identical	https://ftp.ncbi.nlm.nih.gov/genomes/all/GCF/011/045/195/GCF_011045195.1_ASM1104519v1	na	assembly from type material	na	haploid	bacteria	5677014	5676814	68.0	2	2	2	NCBI RefSeq	NCBI Prokaryotic Genome Annotation Pipeline (PGAP)	05/06/23	5302	5203	58	na
GCF_011045125.1	PRJNA224116	SAMN14167759	JAAKZF000000000.1	representative genome	475069	475069	Mesorhizobium camelthorni	strain=CCNWXJ 40-4	na	latest	Contig	Major	Full	2020/03/01	ASM1104512v1	Beijing Academy of Agriculture and Forestry Science	GCA_011045125.1	identical	https://ftp.ncbi.nlm.nih.gov/genomes/all/GCF/011/045/125/GCF_011045125.1_ASM1104512v1	na	assembly from type material	na	haploid	bacteria	7298447	7298447	62.0	0	346	346	NCBI RefSeq	NCBI Prokaryotic Genome Annotation Pipeline (PGAP)	05/06/23	7333	6743	61	na
GCF_011065485.1	PRJNA224116	SAMN13909976	JAADJS000000000.1	representative genome	2703882	2703882	Rahnella contaminans	strain=Lac-M11	na	latest	Scaffold	Major	Full	2020/03/05	ASM1106548v1	BioPS Co., Ltd.	GCA_011065485.1	identical	https://ftp.ncbi.nlm.nih.gov/genomes/all/GCF/011/065/485/GCF_011065485.1_ASM1106548v1	na	assembly from type material	na	haploid	bacteria	5230797	5230602	53.0	0	15	15	NCBI RefSeq	NCBI Prokaryotic Genome Annotation Pipeline (PGAP)	03/26/23	4757	4533	91	na
GCF_011044155.1	PRJNA224116	SAMN14132394	na	representative genome	2748098	2748098	Pikeienuella piscinae	strain=RR4-56	na	latest	Complete Genome	Major	Full	2020/03/01	ASM1104415v1	Pukyong National University	GCA_011044155.1	identical	https://ftp.ncbi.nlm.nih.gov/genomes/all/GCF/011/044/155/GCF_011044155.1_ASM1104415v1	na	assembly from type material	na	haploid	bacteria	4373045	4373045	65.5	1	1	1	NCBI RefSeq	NCBI Prokaryotic Genome Annotation Pipeline (PGAP)	05/06/23	4186	4063	51	33877579
GCF_011047135.1	PRJNA224116	SAMN14167856	na	representative genome	1526412	1526412	Microbacterium endophyticum	strain=DSM 27099	na	latest	Complete Genome	Major	Full	2020/03/02	ASM1104713v1	Kyungpook National University	GCA_011047135.1	identical	https://ftp.ncbi.nlm.nih.gov/genomes/all/GCF/011/047/135/GCF_011047135.1_ASM1104713v1	na	assembly from type material	na	haploid	bacteria	2916114	2916114	61.5	1	1	1	NCBI RefSeq	NCBI Prokaryotic Genome Annotation Pipeline (PGAP)	04/02/23	2765	2697	55	na
GCF_011045165.1	PRJNA224116	SAMN14167782	JAAKZI000000000.1	representative genome	2026658	2026658	Arthrobacter silviterrae	strain=DSM 27180	na	latest	Contig	Major	Full	2020/03/01	ASM1104516v1	Beijing Academy of Agriculture and Forestry Science	GCA_011045165.1	identical	https://ftp.ncbi.nlm.nih.gov/genomes/all/GCF/011/045/165/GCF_011045165.1_ASM1104516v1	na	assembly from type material	na	haploid	bacteria	4287170	4287170	65.5	0	106	106	NCBI RefSeq	NCBI Prokaryotic Genome Annotation Pipeline (PGAP)	03/28/23	3925	3634	56	na
GCF_902459535.1	PRJNA224116	SAMEA5871251	na	representative genome	2604047	2604047	Paraburkholderia dioscoreae	strain=Msb3	na	latest	Complete Genome	Major	Full	2019/10/22	Paraburkholderia_sp_Msb3	UNIVERSITY OF VIENNA	GCA_902459535.1	identical	https://ftp.ncbi.nlm.nih.gov/genomes/all/GCF/902/459/535/GCF_902459535.1_Paraburkholderia_sp_Msb3	na	assembly from type material	na	haploid	bacteria	8347503	8347503	62.5	5	5	5	NCBI RefSeq	NCBI Prokaryotic Genome Annotation Pipeline (PGAP)	12/12/22	7542	7321	86	na
GCF_011058155.1	PRJNA224116	SAMN14117437	JAALFC000000000.1	representative genome	1398745	1398745	Litoribacterium kuwaitense	strain=SIJ1	na	latest	Contig	Major	Full	2020/03/02	ASM1105815v1	Kuwait University	GCA_011058155.1	identical	https://ftp.ncbi.nlm.nih.gov/genomes/all/GCF/011/058/155/GCF_011058155.1_ASM1105815v1	na	assembly from type material	na	haploid	bacteria	3863194	3863194	43.0	0	167	167	NCBI RefSeq	NCBI Prokaryotic Genome Annotation Pipeline (PGAP)	05/06/23	3946	3410	100	na
GCF_011046535.1	PRJNA224116	SAMN14149852	na	representative genome	2712223	2712223	Nocardioides anomalus	strain=HKS04	na	latest	Complete Genome	Major	Full	2020/03/02	ASM1104653v1	Hankyong National University	GCA_011046535.1	identical	https://ftp.ncbi.nlm.nih.gov/genomes/all/GCF/011/046/535/GCF_011046535.1_ASM1104653v1	na	assembly from type material	na	haploid	bacteria	5120341	5120341	73.0	1	1	1	NCBI RefSeq	NCBI Prokaryotic Genome Annotation Pipeline (PGAP)	12/17/22	5160	5022	57	na
GCF_011064595.1	PRJNA224116	SAMN14168460	JAALJI000000000.1	representative genome	2712865	2712865	Paludisphaera soli	strain=JC670	na	latest	Contig	Major	Full	2020/03/05	ASM1106459v1	JNTUH	GCA_011064595.1	identical	https://ftp.ncbi.nlm.nih.gov/genomes/all/GCF/011/064/595/GCF_011064595.1_ASM1106459v1	na	assembly from type material	na	haploid	bacteria	7973901	7973901	70.0	0	197	197	NCBI RefSeq	NCBI Prokaryotic Genome Annotation Pipeline (PGAP)	09/26/22	6449	6307	61	na
GCF_011045075.1	PRJNA224116	SAMN14142500	JAAKZZ000000000.1	representative genome	2711219	2711219	Streptomyces boncukensis	strain=SB3404	na	latest	Contig	Major	Full	2020/03/01	ASM1104507v1	Ondokuz Mayis University	GCA_011045075.1	identical	https://ftp.ncbi.nlm.nih.gov/genomes/all/GCF/011/045/075/GCF_011045075.1_ASM1104507v1	na	assembly from type material	na	haploid	bacteria	8270314	8270314	72.5	0	1141	1141	NCBI RefSeq	NCBI Prokaryotic Genome Annotation Pipeline (PGAP)	04/02/23	7679	6718	73	na
GCF_011064285.1	PRJNA224116	SAMN14142770	na	representative genome	2711221	2711221	Vibrio ziniensis	strain=ZWAL4003	na	latest	Complete Genome	Major	Full	2020/03/04	ASM1106428v1	Third Institute of Oceanography	GCA_011064285.1	identical	https://ftp.ncbi.nlm.nih.gov/genomes/all/GCF/011/064/285/GCF_011064285.1_ASM1106428v1	na	assembly from type material	na	haploid	bacteria	4650556	4650556	42.5	2	2	2	NCBI RefSeq	NCBI Prokaryotic Genome Annotation Pipeline (PGAP)	05/06/23	4302	4137	145	na
GCF_011044995.1	PRJNA224116	SAMN14142411	JAAKZW000000000.1	representative genome	1775132	1775132	Streptomyces mesophilus	strain=YC504	na	latest	Scaffold	Major	Full	2020/03/01	ASM1104499v1	Ondokuz Mayis University	GCA_011044995.1	identical	https://ftp.ncbi.nlm.nih.gov/genomes/all/GCF/011/044/995/GCF_011044995.1_ASM1104499v1	na	assembly from type material	na	haploid	bacteria	8988266	8988104	70.0	0	505	505	NCBI RefSeq	NCBI Prokaryotic Genome Annotation Pipeline (PGAP)	12/15/22	8199	7422	87	na
GCF_011045025.1	PRJNA224116	SAMN14142410	JAAKZX000000000.1	representative genome	1775131	1775131	Streptomyces ureilyticus	strain=YC419	na	latest	Scaffold	Major	Full	2020/03/01	ASM1104502v1	Ondokuz Mayis University	GCA_011045025.1	identical	https://ftp.ncbi.nlm.nih.gov/genomes/all/GCF/011/045/025/GCF_011045025.1_ASM1104502v1	na	assembly from type material	na	haploid	bacteria	10480775	10480765	69.5	0	532	532	NCBI RefSeq	NCBI Prokaryotic Genome Annotation Pipeline (PGAP)	12/15/22	9787	8559	81	na
GCF_011068345.1	PRJNA224116	SAMN12572421	na	representative genome	565	565	Atlantibacter hermannii	strain=78-1320	na	latest	Complete Genome	Major	Full	2020/03/09	ASM1106834v1	CDC	GCA_011068345.1	identical	https://ftp.ncbi.nlm.nih.gov/genomes/all/GCF/011/068/345/GCF_011068345.1_ASM1106834v1	na	na	na	haploid	bacteria	4483592	4483592	54.0	1	1	1	NCBI RefSeq	NCBI Prokaryotic Genome Annotation Pipeline (PGAP)	04/11/23	4237	4079	116	na
GCF_006517755.1	PRJNA224116	SAMN11180616	SORZ00000000.1	representative genome	2558360	2558360	Oecophyllibacter saccharovorans	strain=Jb2	na	latest	Contig	Major	Full	2019/07/09	ASM651775v1	University of Malaya	GCA_006517755.1	identical	https://ftp.ncbi.nlm.nih.gov/genomes/all/GCF/006/517/755/GCF_006517755.1_ASM651775v1	na	na	na	haploid	bacteria	1937345	1937345	61.5	1	3	3	NCBI RefSeq	NCBI Prokaryotic Genome Annotation Pipeline (PGAP)	04/04/23	1685	1619	52	33095388
GCF_004025965.2	PRJNA224116	SAMN10716072	SAYU00000000.2	representative genome	2502783	2502783	Phycicoccus flavus	strain=CMS6Z-2	na	latest	Scaffold	Major	Full	2020/03/10	ASM402596v2	Research Center for Medicine & Biology	GCA_004025965.2	identical	https://ftp.ncbi.nlm.nih.gov/genomes/all/GCF/004/025/965/GCF_004025965.2_ASM402596v2	na	assembly from type material	na	haploid	bacteria	4259791	4259691	74.0	0	153	153	NCBI RefSeq	NCBI Prokaryotic Genome Annotation Pipeline (PGAP)	12/15/22	4048	3898	56	na
GCF_009371975.2	PRJNA224116	SAMN12144539	VIKT00000000.2	representative genome	2591847	2591847	Marinisubtilis pacificus	strain=KN1116	na	latest	Scaffold	Major	Full	2020/03/16	ASM937197v2	Institute of Oceanology Chinese Academy of Sciences	GCA_009371975.2	identical	https://ftp.ncbi.nlm.nih.gov/genomes/all/GCF/009/371/975/GCF_009371975.2_ASM937197v2	na	assembly from type material	na	haploid	bacteria	2721366	2721256	69.0	0	62	62	NCBI RefSeq	NCBI Prokaryotic Genome Annotation Pipeline (PGAP)	12/14/22	2694	2344	52	na
GCF_000760515.2	PRJNA292596	SAMN02714227	JMKJ00000000.1	representative genome	1485682	1485682	Mitosporidium daphniae	strain=UGP3	na	latest	Contig	Minor	Full	2014/09/30	UGP1.1	Illinois Institute of Technology	GCA_000760515.2	identical	https://ftp.ncbi.nlm.nih.gov/genomes/all/GCF/000/760/515/GCF_000760515.2_UGP1.1	na	assembly from type material	na	haploid	fungi	5635072	5635072	42.5	0	610	610	Illinois Institute of Technology	Annotation submitted by Illinois Institute of Technology	03/17/20	3322	3322	0	25313038
GCF_001204775.2	PRJNA309724	SAMN02768702	JNOM00000000.1	representative genome	1509407	41061	Aspergillus nomiae NRRL 13137	strain=NRRL 13137	na	latest	Contig	Minor	Full	2015/08/04	ASM120477v2	USDA-ARS-SRRC	GCA_001204775.2	identical	https://ftp.ncbi.nlm.nih.gov/genomes/all/GCF/001/204/775/GCF_001204775.2_ASM120477v2	na	assembly from type material	na	haploid	fungi	36137300	36137300	48.5	0	1115	1115	USDA-ARS-SRRC	Annotation submitted by USDA-ARS-SRRC	03/18/20	11904	11904	0	26216546
GCF_011304355.1	PRJNA224116	SAMN14260704	na	representative genome	2714949	2714949	Weissella coleopterorum	strain=HDW19	na	latest	Complete Genome	Major	Full	2020/03/16	ASM1130435v1	Kyung Hee University	GCA_011304355.1	identical	https://ftp.ncbi.nlm.nih.gov/genomes/all/GCF/011/304/355/GCF_011304355.1_ASM1130435v1	na	assembly from type material	na	haploid	bacteria	1618880	1618880	37.0	1	1	1	NCBI RefSeq	NCBI Prokaryotic Genome Annotation Pipeline (PGAP)	05/06/23	1643	1512	74	na
GCF_011516885.1	PRJNA224116	SAMN13343651	WOTD00000000.1	representative genome	1332824	1332824	Acetobacter lambici	strain=LMG 27439	na	latest	Contig	Major	Full	2020/03/19	ASM1151688v1	Ghent University	GCA_011516885.1	identical	https://ftp.ncbi.nlm.nih.gov/genomes/all/GCF/011/516/885/GCF_011516885.1_ASM1151688v1	na	assembly from type material	na	haploid	bacteria	3252368	3252368	57.0	0	193	193	NCBI RefSeq	NCBI Prokaryotic Genome Annotation Pipeline (PGAP)	04/06/23	3196	2959	54	33052084
GCF_001642695.1	PRJNA224116	SAMN04570437	LWCC00000000.2	representative genome	1194079	1194079	Streptomyces chilikensis	strain=RC 1830	na	latest	Scaffold	Major	Full	2020/03/18	ASM164269v2	KIIT School of Biotechnology, KIIT University	GCA_001642695.2	identical	https://ftp.ncbi.nlm.nih.gov/genomes/all/GCF/001/642/695/GCF_001642695.1_ASM164269v2	na	assembly from type material	na	haploid	bacteria	7121774	7100362	73.0	0	197	197	NCBI RefSeq	NCBI Prokaryotic Genome Annotation Pipeline (PGAP)	03/29/23	6421	6026	72	na
GCF_011392115.1	PRJNA224116	SAMN14090729	JAAJBT000000000.1	representative genome	2709659	2709659	Flavobacterium difficile	strain=KDG-16	na	latest	Contig	Major	Full	2020/03/17	ASM1139211v1	National Kaohsiung University of Science and Technology	GCA_011392115.1	identical	https://ftp.ncbi.nlm.nih.gov/genomes/all/GCF/011/392/115/GCF_011392115.1_ASM1139211v1	na	assembly from type material	na	haploid	bacteria	2955906	2955906	31.5	0	33	33	NCBI RefSeq	NCBI Prokaryotic Genome Annotation Pipeline (PGAP)	10/06/22	2668	2570	52	na
GCF_011302055.1	PRJNA224116	SAMN14260683	na	representative genome	2714944	2714944	Sphingomonas sinipercae	strain=HDW15C	na	latest	Complete Genome	Major	Full	2020/03/16	ASM1130205v1	Kyung Hee University	GCA_011302055.1	identical	https://ftp.ncbi.nlm.nih.gov/genomes/all/GCF/011/302/055/GCF_011302055.1_ASM1130205v1	na	assembly from type material	na	haploid	bacteria	2071006	2071006	65.0	1	1	1	NCBI RefSeq	NCBI Prokaryotic Genome Annotation Pipeline (PGAP)	05/06/23	2160	2092	51	na
GCF_011090165.1	PRJNA224116	SAMN13909996	JAADJT000000000.1	representative genome	2703883	2703883	Duganella aceris	strain=SAP-35	na	latest	Scaffold	Major	Full	2020/03/09	ASM1109016v1	BioPS Co., Ltd.	GCA_011090165.1	identical	https://ftp.ncbi.nlm.nih.gov/genomes/all/GCF/011/090/165/GCF_011090165.1_ASM1109016v1	na	assembly from type material	na	haploid	bacteria	6900429	6900334	64.5	0	40	40	NCBI RefSeq	NCBI Prokaryotic Genome Annotation Pipeline (PGAP)	12/07/22	6212	5999	87	na
GCF_011516935.1	PRJNA224116	SAMN13343649	WOTF00000000.1	representative genome	1260984	1260984	Acetobacter farinalis	strain=LMG 26772	na	latest	Contig	Major	Full	2020/03/19	ASM1151693v1	Ghent University	GCA_011516935.1	identical	https://ftp.ncbi.nlm.nih.gov/genomes/all/GCF/011/516/935/GCF_011516935.1_ASM1151693v1	na	na	na	haploid	bacteria	2946999	2946999	59.0	0	74	74	NCBI RefSeq	NCBI Prokaryotic Genome Annotation Pipeline (PGAP)	03/25/23	2660	2507	53	33052084
GCF_011393025.1	PRJNA224116	SAMN14299276	JAAOEO000000000.1	representative genome	3034837	3034837	Neobacillus terrae	strain=C11	na	latest	Contig	Major	Full	2020/03/17	ASM1139302v1	CHUNG ANG UNIVERSITY	GCA_011393025.1	identical	https://ftp.ncbi.nlm.nih.gov/genomes/all/GCF/011/393/025/GCF_011393025.1_ASM1139302v1	na	assembly from type material	na	haploid	bacteria	5500496	5500496	38.5	0	99	99	NCBI RefSeq	NCBI Prokaryotic Genome Annotation Pipeline (PGAP)	03/19/23	5397	5008	54	36884367
GCF_011207455.1	PRJNA224116	SAMN14116118	na	representative genome	1936021	1936021	Thermosulfuriphilus ammonigenes	strain=ST65	na	latest	Complete Genome	Major	Full	2020/03/12	ASM1120745v1	Research Center of Biotechnology RAS	GCA_011207455.1	identical	https://ftp.ncbi.nlm.nih.gov/genomes/all/GCF/011/207/455/GCF_011207455.1_ASM1120745v1	na	assembly from type material	na	haploid	bacteria	2287345	2287345	51.5	1	1	1	NCBI RefSeq	NCBI Prokaryotic Genome Annotation Pipeline (PGAP)	05/06/23	2245	2186	55	na
GCF_011421455.1	PRJNA224116	SAMN13483529	WPCX00000000.1	representative genome	2654874	2654874	Streptococcus catagoni	strain=202-1/2017	na	latest	Scaffold	Major	Full	2020/03/18	ASM1142145v1	Robert Koch Institute	GCA_011421455.1	identical	https://ftp.ncbi.nlm.nih.gov/genomes/all/GCF/011/421/455/GCF_011421455.1_ASM1142145v1	na	na	na	haploid	bacteria	2023813	2023803	37.5	0	9	9	NCBI RefSeq	NCBI Prokaryotic Genome Annotation Pipeline (PGAP)	12/14/22	2003	1822	54	na
GCF_011299095.1	PRJNA224116	SAMN14260655	na	representative genome	1868793	1868793	Jeotgalibaca porci	strain=CCUG 69148	na	latest	Complete Genome	Major	Full	2020/03/16	ASM1129909v1	KyungHee University	GCA_011299095.1	identical	https://ftp.ncbi.nlm.nih.gov/genomes/all/GCF/011/299/095/GCF_011299095.1_ASM1129909v1	na	assembly from type material	na	haploid	bacteria	2350884	2350884	40.0	2	2	2	NCBI RefSeq	NCBI Prokaryotic Genome Annotation Pipeline (PGAP)	11/01/22	2370	2232	102	27983478
GCF_011089895.1	PRJNA224116	SAMN14260763	JAANAT000000000.1	representative genome	2714892	2714892	Mucilaginibacter inviolabilis	strain=HC2	na	latest	Scaffold	Major	Full	2020/03/09	ASM1108989v1	KIRBB	GCA_011089895.1	identical	https://ftp.ncbi.nlm.nih.gov/genomes/all/GCF/011/089/895/GCF_011089895.1_ASM1108989v1	na	assembly from type material	na	haploid	bacteria	7148183	7148085	41.5	0	13	13	NCBI RefSeq	NCBI Prokaryotic Genome Annotation Pipeline (PGAP)	10/06/22	6106	5993	61	na
GCF_011067745.1	PRJNA224116	SAMN14238447	JAAMPJ000000000.1	representative genome	2714351	2714351	Lentzea alba	strain=NEAU-D13	na	latest	Scaffold	Major	Full	2020/03/08	ASM1106774v1	School of life science	GCA_011067745.1	identical	https://ftp.ncbi.nlm.nih.gov/genomes/all/GCF/011/067/745/GCF_011067745.1_ASM1106774v1	na	assembly from type material	na	haploid	bacteria	10211123	10211053	68.5	0	35	35	NCBI RefSeq	NCBI Prokaryotic Genome Annotation Pipeline (PGAP)	04/11/23	9565	8813	82	na
GCF_011326735.1	PRJNA224116	SAMN14278070	JAANCN000000000.1	representative genome	1690220	1690220	Phycicoccus endophyticus	strain=IP6SC6	na	latest	Contig	Major	Full	2020/03/16	ASM1132673v1	Research Center for Medicine & Biology	GCA_011326735.1	identical	https://ftp.ncbi.nlm.nih.gov/genomes/all/GCF/011/326/735/GCF_011326735.1_ASM1132673v1	na	assembly from type material	na	haploid	bacteria	3177191	3177191	73.5	0	21	21	NCBI RefSeq	NCBI Prokaryotic Genome Annotation Pipeline (PGAP)	03/25/23	3059	2985	51	na
GCF_011290685.1	PRJNA224116	SAMN14331233	JAANYN000000000.1	representative genome	2716263	2716263	Cyclobacterium plantarum	strain=GBPx2	na	latest	Scaffold	Major	Full	2020/03/15	ASM1129068v1	University of Sevilla, Spain	GCA_011290685.1	identical	https://ftp.ncbi.nlm.nih.gov/genomes/all/GCF/011/290/685/GCF_011290685.1_ASM1129068v1	na	assembly from type material	na	haploid	bacteria	6169285	6168707	43.0	0	37	37	NCBI RefSeq	NCBI Prokaryotic Genome Annotation Pipeline (PGAP)	10/06/22	4948	4819	50	na
GCF_011100465.1	PRJNA224116	SAMN14260637	na	representative genome	1868794	1868794	Jeotgalibaca arthritidis	strain=CECT 9157	na	latest	Complete Genome	Major	Full	2020/03/10	ASM1110046v1	KyungHee University	GCA_011100465.1	identical	https://ftp.ncbi.nlm.nih.gov/genomes/all/GCF/011/100/465/GCF_011100465.1_ASM1110046v1	na	assembly from type material	na	haploid	bacteria	2348096	2348096	38.0	1	1	1	NCBI RefSeq	NCBI Prokaryotic Genome Annotation Pipeline (PGAP)	11/01/22	2357	2204	93	27983478
GCF_011317505.1	PRJNA224116	SAMN13394551	WUJL00000000.1	representative genome	449974	449974	Chelativorans oligotrophicus	strain=LPM-4	na	latest	Contig	Major	Full	2020/03/16	ASM1131750v1	University of Jinan	GCA_011317505.1	identical	https://ftp.ncbi.nlm.nih.gov/genomes/all/GCF/011/317/505/GCF_011317505.1_ASM1131750v1	na	assembly from type material	na	haploid	bacteria	4798186	4798186	61.0	0	20	20	NCBI RefSeq	NCBI Prokaryotic Genome Annotation Pipeline (PGAP)	05/06/23	4634	4421	56	na
GCF_011320115.1	PRJNA224116	SAMN14239001	JAANOZ000000000.1	representative genome	1104773	1104773	Altererythrobacter segetis	strain=YJ20	na	latest	Contig	Major	Full	2020/03/16	ASM1132011v1	Institute of Microbial Ecology and Resources	GCA_011320115.1	identical	https://ftp.ncbi.nlm.nih.gov/genomes/all/GCF/011/320/115/GCF_011320115.1_ASM1132011v1	na	assembly from type material	na	haploid	bacteria	3293016	3293016	66.0	0	42	42	NCBI RefSeq	NCBI Prokaryotic Genome Annotation Pipeline (PGAP)	04/16/23	3339	3257	52	na
GCF_011304195.1	PRJNA224116	SAMN14260688	na	representative genome	2714947	2714947	Vagococcus hydrophili	strain=HDW17B	na	latest	Complete Genome	Major	Full	2020/03/16	ASM1130419v1	Kyung Hee University	GCA_011304195.1	identical	https://ftp.ncbi.nlm.nih.gov/genomes/all/GCF/011/304/195/GCF_011304195.1_ASM1130419v1	na	assembly from type material	na	haploid	bacteria	3045783	3045783	34.0	1	1	1	NCBI RefSeq	NCBI Prokaryotic Genome Annotation Pipeline (PGAP)	03/09/23	2984	2830	113	na
GCF_011319365.1	PRJNA224116	SAMN13761670	WXZP00000000.1	representative genome	2607407	2607407	Rhizobium flavescens	strain=FML-4	na	latest	Scaffold	Major	Full	2020/03/16	ASM1131936v1	Nanjing Agricultural University	GCA_011319365.1	identical	https://ftp.ncbi.nlm.nih.gov/genomes/all/GCF/011/319/365/GCF_011319365.1_ASM1131936v1	na	assembly from type material	na	haploid	bacteria	209611	209611	59.0	1	13	13	NCBI RefSeq	NCBI Prokaryotic Genome Annotation Pipeline (PGAP)	12/14/22	227	216	3	na
GCF_011516875.1	PRJNA224116	SAMN13343647	WOTC00000000.1	representative genome	104100	104100	Acetobacter lovaniensis	strain=LMG 1617	na	latest	Contig	Major	Full	2020/03/19	ASM1151687v1	Ghent University	GCA_011516875.1	identical	https://ftp.ncbi.nlm.nih.gov/genomes/all/GCF/011/516/875/GCF_011516875.1_ASM1151687v1	na	assembly from type material	na	haploid	bacteria	3469460	3469460	57.5	0	71	71	NCBI RefSeq	NCBI Prokaryotic Genome Annotation Pipeline (PGAP)	03/25/23	3376	3192	57	33052084
GCF_011305415.1	PRJNA224116	SAMN14167127	JAANOQ000000000.1	representative genome	2813823	2813823	Flavobacterium bernardetii	strain=F-372	na	latest	Scaffold	Major	Full	2020/03/16	ASM1130541v1	ErciyesUniversity	GCA_011305415.1	identical	https://ftp.ncbi.nlm.nih.gov/genomes/all/GCF/011/305/415/GCF_011305415.1_ASM1130541v1	na	assembly from type material	na	haploid	bacteria	3386502	3385826	30.5	0	37	37	NCBI RefSeq	NCBI Prokaryotic Genome Annotation Pipeline (PGAP)	10/06/22	3116	3028	47	na
GCF_011250645.1	PRJNA224116	SAMN14255413	JAANNO000000000.1	representative genome	2714955	2714955	Motilibacter aurantiacus	strain=K478	na	latest	Scaffold	Major	Full	2020/03/13	ASM1125064v1	Institute of Medicinal Biotechnology, Chinese Academy of Medical Sciences	GCA_011250645.1	identical	https://ftp.ncbi.nlm.nih.gov/genomes/all/GCF/011/250/645/GCF_011250645.1_ASM1125064v1	na	assembly from type material	na	haploid	bacteria	4589758	4587493	74.0	0	62	62	NCBI RefSeq	NCBI Prokaryotic Genome Annotation Pipeline (PGAP)	12/20/22	4205	3846	51	na
GCF_011492945.1	PRJNA224116	SAMN13017844	na	representative genome	2653851	2653851	Rubrobacter tropicus	strain=SCSIO 52909	na	latest	Complete Genome	Major	Full	2020/03/19	ASM1149294v1	South China Sea Institute of Oceanology, Chinese Academy of Sciences	GCA_011492945.1	identical	https://ftp.ncbi.nlm.nih.gov/genomes/all/GCF/011/492/945/GCF_011492945.1_ASM1149294v1	na	assembly from type material	na	haploid	bacteria	4584100	4584100	66.5	2	2	2	NCBI RefSeq	NCBI Prokaryotic Genome Annotation Pipeline (PGAP)	11/24/22	4643	4540	55	na
GCF_011440395.1	PRJNA224116	SAMN14299301	JAAOIX000000000.1	representative genome	1166482	1166482	Pseudomaricurvus alcaniphilus	strain=MEBiC06469	na	latest	Scaffold	Major	Full	2020/03/18	ASM1144039v1	Xiamen University	GCA_011440395.1	identical	https://ftp.ncbi.nlm.nih.gov/genomes/all/GCF/011/440/395/GCF_011440395.1_ASM1144039v1	na	assembly from type material	na	haploid	bacteria	5427463	5427365	57.0	0	41	41	NCBI RefSeq	NCBI Prokaryotic Genome Annotation Pipeline (PGAP)	04/19/23	4457	4277	50	na
GCF_011440275.1	PRJNA224116	SAMN14331846	JAAOIV000000000.1	representative genome	1656884	1656884	Metallococcus carri	strain=DB0510	na	latest	Scaffold	Major	Full	2020/03/18	ASM1144027v1	Sangji University	GCA_011440275.1	identical	https://ftp.ncbi.nlm.nih.gov/genomes/all/GCF/011/440/275/GCF_011440275.1_ASM1144027v1	na	assembly from type material	na	haploid	bacteria	3494007	3493726	69.0	0	23	23	NCBI RefSeq	NCBI Prokaryotic Genome Annotation Pipeline (PGAP)	12/14/22	3424	3133	58	na
GCF_011320095.1	PRJNA224116	SAMN14238987	JAANOY000000000.1	representative genome	1104775	1104775	Lysobacter telluris	strain=YJ15	na	latest	Contig	Major	Full	2020/03/16	ASM1132009v1	Institute of Microbial Ecology and Resources	GCA_011320095.1	identical	https://ftp.ncbi.nlm.nih.gov/genomes/all/GCF/011/320/095/GCF_011320095.1_ASM1132009v1	na	assembly from type material	na	haploid	bacteria	2860800	2860800	68.0	0	121	121	NCBI RefSeq	NCBI Prokaryotic Genome Annotation Pipeline (PGAP)	04/16/23	2657	2557	52	na
GCF_011388215.1	PRJNA224116	SAMN14330252	na	representative genome	2716225	2716225	Hydrogenophaga crocea	strain=BA0156	na	latest	Complete Genome	Major	Full	2020/03/17	ASM1138821v1	National Centre for Cell Science	GCA_011388215.1	identical	https://ftp.ncbi.nlm.nih.gov/genomes/all/GCF/011/388/215/GCF_011388215.1_ASM1138821v1	na	assembly from type material	na	haploid	bacteria	4561131	4561131	69.0	1	1	1	NCBI RefSeq	NCBI Prokaryotic Genome Annotation Pipeline (PGAP)	03/29/23	4347	4276	53	na
GCF_011074795.1	PRJNA224116	SAMN14253721	JAAMPF000000000.1	representative genome	435907	435907	Marinobacter salicampi	strain=ISL-40	na	latest	Contig	Major	Full	2020/03/09	ASM1107479v1	Zhejiang University	GCA_011074795.1	identical	https://ftp.ncbi.nlm.nih.gov/genomes/all/GCF/011/074/795/GCF_011074795.1_ASM1107479v1	na	assembly from type material	na	haploid	bacteria	4345659	4345659	57.0	0	36	36	NCBI RefSeq	NCBI Prokaryotic Genome Annotation Pipeline (PGAP)	04/11/23	3965	3902	34	na
GCF_011290485.1	PRJNA224116	SAMN13885595	na	representative genome	2699430	2699430	Caldichromatium japonicum	strain=No.7	na	latest	Complete Genome	Major	Full	2020/03/14	ASM1129048v1	Tokyo Metropolitan University	GCA_011290485.1	identical	https://ftp.ncbi.nlm.nih.gov/genomes/all/GCF/011/290/485/GCF_011290485.1_ASM1129048v1	na	assembly from type material	na	haploid	bacteria	2989870	2989870	61.0	1	1	1	NCBI RefSeq	NCBI Prokaryotic Genome Annotation Pipeline (PGAP)	05/06/23	2942	2733	63	32931408
GCF_011605535.1	PRJNA224116	SAMN14218533	JAANQI000000000.1	representative genome	413502	413502	Cronobacter turicensis	strain=HA18060	na	latest	Scaffold	Major	Full	2020/03/22	ASM1160553v1	Henan Center for Diease Control and Prevention	GCA_011605535.1	identical	https://ftp.ncbi.nlm.nih.gov/genomes/all/GCF/011/605/535/GCF_011605535.1_ASM1160553v1	na	na	na	haploid	bacteria	4466510	4466353	57.0	0	13	13	NCBI RefSeq	NCBI Prokaryotic Genome Annotation Pipeline (PGAP)	03/25/23	4226	3981	97	na
GCF_011611525.1	PRJNA224116	SAMN13895132	na	representative genome	215221	215221	Komagataeibacter rhaeticus	strain=ENS 9a1a	na	latest	Complete Genome	Major	Full	2020/03/23	ASM1161152v1	Tampere University	GCA_011611525.1	identical	https://ftp.ncbi.nlm.nih.gov/genomes/all/GCF/011/611/525/GCF_011611525.1_ASM1161152v1	na	na	na	haploid	bacteria	3644828	3644828	63.0	6	6	6	NCBI RefSeq	NCBI Prokaryotic Genome Annotation Pipeline (PGAP)	03/25/23	3386	3208	53	na
GCF_011455695.1	PRJNA224116	SAMN04536518	na	representative genome	85402	85402	Mannheimia granulomatis	strain=B 234/94	na	latest	Complete Genome	Major	Full	2020/03/19	ASM1145569v1	University of Copenhagen	GCA_011455695.1	identical	https://ftp.ncbi.nlm.nih.gov/genomes/all/GCF/011/455/695/GCF_011455695.1_ASM1145569v1	na	na	na	haploid	bacteria	2278480	2278480	39.5	1	1	1	NCBI RefSeq	NCBI Prokaryotic Genome Annotation Pipeline (PGAP)	02/06/23	2176	2077	83	na
GCF_011455495.1	PRJNA224116	SAMN04545323	na	representative genome	123824	123824	Frederiksenia canicola	strain=HPA 21	na	latest	Complete Genome	Major	Full	2020/03/19	ASM1145549v1	University of Copenhagen	GCA_011455495.1	identical	https://ftp.ncbi.nlm.nih.gov/genomes/all/GCF/011/455/495/GCF_011455495.1_ASM1145549v1	na	assembly from type material	na	haploid	bacteria	2136304	2136304	42.5	1	1	1	NCBI RefSeq	NCBI Prokaryotic Genome Annotation Pipeline (PGAP)	02/06/23	2047	1958	78	na
GCF_011455875.1	PRJNA224116	SAMN04536521	na	representative genome	653940	653940	Basfia succiniciproducens	strain=JF4016	na	latest	Complete Genome	Major	Full	2020/03/19	ASM1145587v1	University of Copenhagen	GCA_011455875.1	identical	https://ftp.ncbi.nlm.nih.gov/genomes/all/GCF/011/455/875/GCF_011455875.1_ASM1145587v1	na	assembly from type material	na	haploid	bacteria	2253194	2253194	42.0	1	1	1	NCBI RefSeq	NCBI Prokaryotic Genome Annotation Pipeline (PGAP)	04/19/23	2099	2001	80	na
GCF_011466855.1	PRJNA224116	SAMN13231958	na	representative genome	985762	985762	Staphylococcus agnetis	strain=1379	na	latest	Complete Genome	Major	Full	2020/03/19	ASM1146685v1	UNIVERSITY OF ARKANSAS	GCA_011466855.1	identical	https://ftp.ncbi.nlm.nih.gov/genomes/all/GCF/011/466/855/GCF_011466855.1_ASM1146685v1	na	na	na	haploid	bacteria	2449249	2449249	35.5	1	1	1	NCBI RefSeq	NCBI Prokaryotic Genome Annotation Pipeline (PGAP)	03/25/23	2424	2321	82	na
GCF_006491595.2	PRJNA224116	SAMN11998959	VEVQ00000000.2	representative genome	1544455	1544455	Flavobacterium jejuense	strain=EC11	na	latest	Scaffold	Major	Full	2020/03/20	ASM649159v2	Institute of Oceanology Chinese Academy of Sciences	GCA_006491595.2	identical	https://ftp.ncbi.nlm.nih.gov/genomes/all/GCF/006/491/595/GCF_006491595.2_ASM649159v2	na	assembly from type material	na	haploid	bacteria	4753655	4753555	29.5	0	74	74	NCBI RefSeq	NCBI Prokaryotic Genome Annotation Pipeline (PGAP)	10/06/22	4269	4138	54	na
GCF_011604665.1	PRJNA224116	SAMN14365685	na	representative genome	1404367	1404367	Bradyrhizobium symbiodeficiens	strain=101S1MB	na	latest	Complete Genome	Major	Full	2020/03/22	ASM1160466v1	Agriculture and Agri-Food Canada	GCA_011604665.1	identical	https://ftp.ncbi.nlm.nih.gov/genomes/all/GCF/011/604/665/GCF_011604665.1_ASM1160466v1	na	na	na	haploid	bacteria	6920286	6920286	64.0	1	1	1	NCBI RefSeq	NCBI Prokaryotic Genome Annotation Pipeline (PGAP)	05/27/23	6581	6459	55	31626586
GCF_011303955.1	PRJNA224116	SAMN14260687	na	representative genome	2714946	2714946	Vagococcus coleopterorum	strain=HDW17A	na	latest	Complete Genome	Major	Full	2020/03/16	ASM1130395v1	Kyung Hee University	GCA_011303955.1	identical	https://ftp.ncbi.nlm.nih.gov/genomes/all/GCF/011/303/955/GCF_011303955.1_ASM1130395v1	na	assembly from type material	na	haploid	bacteria	1530734	1530734	36.5	1	1	1	NCBI RefSeq	NCBI Prokaryotic Genome Annotation Pipeline (PGAP)	03/09/23	1526	1446	74	na
GCF_011317445.1	PRJNA224116	SAMN13402805	JAAAPL000000000.1	representative genome	449973	449973	Chelativorans multitrophicus	strain=DSM 9103	na	latest	Contig	Major	Full	2020/03/16	ASM1131744v1	University of Jinan	GCA_011317445.1	identical	https://ftp.ncbi.nlm.nih.gov/genomes/all/GCF/011/317/445/GCF_011317445.1_ASM1131744v1	na	assembly from type material	na	haploid	bacteria	4821260	4821260	61.0	0	15	15	NCBI RefSeq	NCBI Prokaryotic Genome Annotation Pipeline (PGAP)	05/06/23	4623	4412	58	na
GCF_011090385.1	PRJNA224116	SAMN10614768	SEWW00000000.1	representative genome	2516556	2516556	Aquirufa beregesia	strain=50C-KIRBA	na	latest	Scaffold	Major	Full	2020/03/09	ASM1109038v1	University of Innsbruck	GCA_011090385.1	identical	https://ftp.ncbi.nlm.nih.gov/genomes/all/GCF/011/090/385/GCF_011090385.1_ASM1109038v1	na	assembly from type material	na	haploid	bacteria	3231072	3230684	38.0	0	72	72	NCBI RefSeq	NCBI Prokaryotic Genome Annotation Pipeline (PGAP)	10/06/22	2804	2707	50	na
GCF_011421635.1	PRJNA224116	SAMN13569955	WTLI00000000.1	representative genome	2689078	2689078	Paenibacillus turpanensis	strain=YIM B00363	na	latest	Contig	Major	Full	2020/03/18	ASM1142163v1	Yunnan institute of microbiology	GCA_011421635.1	identical	https://ftp.ncbi.nlm.nih.gov/genomes/all/GCF/011/421/635/GCF_011421635.1_ASM1142163v1	na	assembly from type material	na	haploid	bacteria	4966221	4966221	50.0	0	78	78	NCBI RefSeq	NCBI Prokaryotic Genome Annotation Pipeline (PGAP)	04/19/23	4621	4396	46	na
GCF_011090185.1	PRJNA224116	SAMN13945913	JAAFGS000000000.1	representative genome	2705290	2705290	Saccharibacillus alkalitolerans	strain=VR-M41	na	latest	Contig	Major	Full	2020/03/09	ASM1109018v1	Institute of Microbial Technology	GCA_011090185.1	identical	https://ftp.ncbi.nlm.nih.gov/genomes/all/GCF/011/090/185/GCF_011090185.1_ASM1109018v1	na	assembly from type material	na	haploid	bacteria	5386426	5386426	57.5	0	21	21	NCBI RefSeq	NCBI Prokaryotic Genome Annotation Pipeline (PGAP)	12/15/22	4704	4524	55	na
GCF_011299575.1	PRJNA224116	SAMN14260665	na	representative genome	2714935	2714935	Leucobacter viscericola	strain=HDW9C	na	latest	Complete Genome	Major	Full	2020/03/16	ASM1129957v1	Kyung Hee University	GCA_011299575.1	identical	https://ftp.ncbi.nlm.nih.gov/genomes/all/GCF/011/299/575/GCF_011299575.1_ASM1129957v1	na	assembly from type material	na	haploid	bacteria	3697133	3697133	61.5	1	1	1	NCBI RefSeq	NCBI Prokaryotic Genome Annotation Pipeline (PGAP)	04/24/23	3273	3185	57	na
GCF_011462075.1	PRJNA224116	SAMN10904503	na	representative genome	199591	199591	Brevibacterium luteolum	strain=NEB1784	na	latest	Complete Genome	Major	Full	2020/03/19	ASM1146207v1	NEB	GCA_011462075.1	identical	https://ftp.ncbi.nlm.nih.gov/genomes/all/GCF/011/462/075/GCF_011462075.1_ASM1146207v1	na	na	na	haploid	bacteria	3179618	3179618	66.5	1	1	1	NCBI RefSeq	NCBI Prokaryotic Genome Annotation Pipeline (PGAP)	03/25/23	2939	2825	58	na
GCF_011290545.1	PRJNA224116	SAMN14278080	na	representative genome	2758038	2758038	Pontibrevibacter nitratireducens	strain=ALG8	na	latest	Complete Genome	Major	Full	2020/03/15	ASM1129054v1	Zhejiang Sci-Tech University	GCA_011290545.1	identical	https://ftp.ncbi.nlm.nih.gov/genomes/all/GCF/011/290/545/GCF_011290545.1_ASM1129054v1	na	na	na	haploid	bacteria	3575444	3575444	62.0	7	7	7	NCBI RefSeq	NCBI Prokaryotic Genome Annotation Pipeline (PGAP)	05/27/23	3480	3361	53	na
GCF_009371985.2	PRJNA224116	SAMN12144570	VIKU00000000.2	representative genome	2696054	2696054	Pelagihabitans pacificus	strain=TP-CH-4	na	latest	Scaffold	Major	Full	2020/03/16	ASM937198v2	Institute of Oceanology Chinese Academy of Sciences	GCA_009371985.2	identical	https://ftp.ncbi.nlm.nih.gov/genomes/all/GCF/009/371/985/GCF_009371985.2_ASM937198v2	na	assembly from type material	na	haploid	bacteria	4560827	4560817	44.5	0	22	22	NCBI RefSeq	NCBI Prokaryotic Genome Annotation Pipeline (PGAP)	10/06/22	4010	3907	43	na
GCF_011578045.1	PRJNA224116	SAMN14278074	na	representative genome	2715164	2715164	Acinetobacter shaoyimingii	strain=323-1	na	latest	Complete Genome	Major	Full	2020/03/20	ASM1157804v1	Chinese Center for Disease Control and Prevention	GCA_011578045.1	identical	https://ftp.ncbi.nlm.nih.gov/genomes/all/GCF/011/578/045/GCF_011578045.1_ASM1157804v1	na	assembly from type material	na	haploid	bacteria	3571042	3571042	38.0	1	1	1	NCBI RefSeq	NCBI Prokaryotic Genome Annotation Pipeline (PGAP)	11/08/22	3261	3116	104	na
GCF_011393335.1	PRJNA224116	SAMN14260667	na	representative genome	2714937	2714937	Propioniciclava coleopterorum	strain=HDW11	na	latest	Complete Genome	Major	Full	2020/03/16	ASM1139333v1	Kyung Hee University	GCA_011393335.1	identical	https://ftp.ncbi.nlm.nih.gov/genomes/all/GCF/011/393/335/GCF_011393335.1_ASM1139333v1	na	assembly from type material	na	haploid	bacteria	3671901	3671901	72.0	1	1	1	NCBI RefSeq	NCBI Prokaryotic Genome Annotation Pipeline (PGAP)	06/10/23	3611	3384	54	na
GCF_011068285.1	PRJNA224116	SAMN13864727	na	representative genome	2698672	2698672	Muricauda oceani	strain=501str8	na	latest	Complete Genome	Major	Full	2020/03/09	ASM1106828v1	Zhejiang Wanli University	GCA_011068285.1	identical	https://ftp.ncbi.nlm.nih.gov/genomes/all/GCF/011/068/285/GCF_011068285.1_ASM1106828v1	na	assembly from type material	na	haploid	bacteria	4610330	4610330	42.5	1	1	1	NCBI RefSeq	NCBI Prokaryotic Genome Annotation Pipeline (PGAP)	03/28/23	4201	4131	49	na
GCF_011326725.1	PRJNA224116	SAMN14278075	JAANCO000000000.1	representative genome	2715210	2715210	Microbacterium excoecariae	strain=CBS5P-1	na	latest	Scaffold	Major	Full	2020/03/16	ASM1132672v1	Research Center for Medicine & Biology	GCA_011326725.1	identical	https://ftp.ncbi.nlm.nih.gov/genomes/all/GCF/011/326/725/GCF_011326725.1_ASM1132672v1	na	assembly from type material	na	haploid	bacteria	2710804	2710784	71.5	0	2	2	NCBI RefSeq	NCBI Prokaryotic Genome Annotation Pipeline (PGAP)	03/29/23	2530	2235	55	na
GCF_011578285.1	PRJNA224116	SAMN14278072	na	representative genome	2715163	2715163	Acinetobacter lanii	strain=185	na	latest	Complete Genome	Major	Full	2020/03/20	ASM1157828v1	Chinese Center for Disease Control and Prevention	GCA_011578285.1	identical	https://ftp.ncbi.nlm.nih.gov/genomes/all/GCF/011/578/285/GCF_011578285.1_ASM1157828v1	na	assembly from type material	na	haploid	bacteria	3428714	3428714	41.0	2	2	2	NCBI RefSeq	NCBI Prokaryotic Genome Annotation Pipeline (PGAP)	11/08/22	3111	2933	111	na
GCF_011369485.1	PRJNA224116	SAMN12736367	VXCA00000000.1	representative genome	2609964	2609964	Pseudomonas atagonensis	strain=PS14	na	latest	Scaffold	Major	Full	2020/03/16	ASM1136948v1	Juntendo University	GCA_011369485.1	identical	https://ftp.ncbi.nlm.nih.gov/genomes/all/GCF/011/369/485/GCF_011369485.1_ASM1136948v1	na	assembly from type material	na	haploid	bacteria	6126528	6126348	59.5	0	81	81	NCBI RefSeq	NCBI Prokaryotic Genome Annotation Pipeline (PGAP)	05/06/23	5543	5337	70	na
GCF_011392075.1	PRJNA224116	SAMN14102324	JAAJBV000000000.1	representative genome	2709780	2709780	Flavobacterium celericrescens	strain=TWA-26	na	latest	Contig	Major	Full	2020/03/17	ASM1139207v1	National Kaohsiung University of Science and Technology	GCA_011392075.1	identical	https://ftp.ncbi.nlm.nih.gov/genomes/all/GCF/011/392/075/GCF_011392075.1_ASM1139207v1	na	assembly from type material	na	haploid	bacteria	2799677	2799677	31.5	0	38	38	NCBI RefSeq	NCBI Prokaryotic Genome Annotation Pipeline (PGAP)	10/06/22	2597	2512	50	na
GCF_011067135.1	PRJNA224116	SAMN14255442	JAAMOW000000000.1	representative genome	1396819	1396819	Solimonas terrae	strain=KIS83-12	na	latest	Contig	Major	Full	2020/03/07	ASM1106713v1	Third Institute of Oceanography, State Oceanic Administration	GCA_011067135.1	identical	https://ftp.ncbi.nlm.nih.gov/genomes/all/GCF/011/067/135/GCF_011067135.1_ASM1106713v1	na	assembly from type material	na	haploid	bacteria	4420114	4420114	65.5	0	20	20	NCBI RefSeq	NCBI Prokaryotic Genome Annotation Pipeline (PGAP)	07/16/23	4020	3885	53	24421276
GCF_011074955.1	PRJNA224116	SAMN13677112	WUQJ00000000.1	representative genome	2692195	2692195	Marinobacter caseinilyticus	strain=M3-13	na	latest	Scaffold	Major	Full	2020/03/09	ASM1107495v1	Zhejiang University	GCA_011074955.1	identical	https://ftp.ncbi.nlm.nih.gov/genomes/all/GCF/011/074/955/GCF_011074955.1_ASM1107495v1	na	assembly from type material	na	haploid	bacteria	4312424	4312296	56.5	0	37	37	NCBI RefSeq	NCBI Prokaryotic Genome Annotation Pipeline (PGAP)	05/14/23	3898	3792	76	na
GCF_011250635.1	PRJNA224116	SAMN14255412	JAANNP000000000.1	representative genome	2714956	2714956	Motilibacter deserti	strain=E257	na	latest	Scaffold	Major	Full	2020/03/13	ASM1125063v1	Institute of Medicinal Biotechnology, Chinese Academy of Medical Sciences	GCA_011250635.1	identical	https://ftp.ncbi.nlm.nih.gov/genomes/all/GCF/011/250/635/GCF_011250635.1_ASM1125063v1	na	assembly from type material	na	haploid	bacteria	4995446	4993033	73.5	0	270	270	NCBI RefSeq	NCBI Prokaryotic Genome Annotation Pipeline (PGAP)	12/20/22	4621	4243	55	na
GCF_011189505.1	PRJNA224116	SAMN08584167	PUJU00000000.1	representative genome	1004159	1004159	Photorhabdus tasmaniensis	strain=T327	na	latest	Scaffold	Major	Full	2020/03/12	ASM1118950v1	University of Bern	GCA_011189505.1	identical	https://ftp.ncbi.nlm.nih.gov/genomes/all/GCF/011/189/505/GCF_011189505.1_ASM1118950v1	na	assembly from type material	na	haploid	bacteria	5163014	5162538	43.5	0	280	280	NCBI RefSeq	NCBI Prokaryotic Genome Annotation Pipeline (PGAP)	04/12/23	4807	4335	93	na
GCF_011300215.1	PRJNA224116	SAMN14260669	na	representative genome	2714938	2714938	Nocardioides piscis	strain=HDW12A	na	latest	Complete Genome	Major	Full	2020/03/16	ASM1130021v1	Kyung Hee University	GCA_011300215.1	identical	https://ftp.ncbi.nlm.nih.gov/genomes/all/GCF/011/300/215/GCF_011300215.1_ASM1130021v1	na	assembly from type material	na	haploid	bacteria	3784668	3784668	69.5	1	1	1	NCBI RefSeq	NCBI Prokaryotic Genome Annotation Pipeline (PGAP)	05/06/23	3813	3655	56	na
GCF_011308835.1	PRJNA224116	SAMN14260430	JAAOHY000000000.1	representative genome	2714901	2714901	Paracoccus xiamenensis	strain=12-3	na	latest	Contig	Major	Full	2020/03/16	ASM1130883v1	Third Institute of Oceanography, Ministry of Natural Resources	GCA_011308835.1	identical	https://ftp.ncbi.nlm.nih.gov/genomes/all/GCF/011/308/835/GCF_011308835.1_ASM1130883v1	na	assembly from type material	na	haploid	bacteria	3643702	3643702	63.5	0	21	21	NCBI RefSeq	NCBI Prokaryotic Genome Annotation Pipeline (PGAP)	12/14/22	3584	3453	52	na
GCF_011382985.1	PRJNA224116	SAMN14260663	na	representative genome	2714933	2714933	Leucobacter coleopterorum	strain=HDW9A	na	latest	Complete Genome	Major	Full	2020/03/17	ASM1138298v1	Kyung Hee University	GCA_011382985.1	identical	https://ftp.ncbi.nlm.nih.gov/genomes/all/GCF/011/382/985/GCF_011382985.1_ASM1138298v1	na	assembly from type material	na	haploid	bacteria	3215551	3215551	60.0	1	1	1	NCBI RefSeq	NCBI Prokaryotic Genome Annotation Pipeline (PGAP)	04/24/23	3183	2718	54	na
GCF_011189495.1	PRJNA224116	SAMN08584166	PUJV00000000.1	representative genome	1123042	1123042	Photorhabdus stackebrandtii	strain=DSM 23271	na	latest	Scaffold	Major	Full	2020/03/12	ASM1118949v1	University of Bern	GCA_011189495.1	identical	https://ftp.ncbi.nlm.nih.gov/genomes/all/GCF/011/189/495/GCF_011189495.1_ASM1118949v1	na	assembly from type material	na	haploid	bacteria	4846662	4846642	43.0	0	224	224	NCBI RefSeq	NCBI Prokaryotic Genome Annotation Pipeline (PGAP)	04/12/23	4485	3990	87	na
GCF_011189575.1	PRJNA224116	SAMN08584165	PUJW00000000.1	representative genome	471575	471575	Photorhabdus cinerea	strain=DSM 19724	na	latest	Scaffold	Major	Full	2020/03/12	ASM1118957v1	University of Bern	GCA_011189575.1	identical	https://ftp.ncbi.nlm.nih.gov/genomes/all/GCF/011/189/575/GCF_011189575.1_ASM1118957v1	na	assembly from type material	na	haploid	bacteria	4899918	4899448	42.0	0	171	171	NCBI RefSeq	NCBI Prokaryotic Genome Annotation Pipeline (PGAP)	04/12/23	4658	4206	84	na
GCF_011382965.1	PRJNA224116	SAMN14260664	na	representative genome	2714934	2714934	Leucobacter insecticola	strain=HDW9B	na	latest	Complete Genome	Major	Full	2020/03/17	ASM1138296v1	Kyung Hee University	GCA_011382965.1	identical	https://ftp.ncbi.nlm.nih.gov/genomes/all/GCF/011/382/965/GCF_011382965.1_ASM1138296v1	na	assembly from type material	na	haploid	bacteria	2916402	2916402	62.0	1	1	1	NCBI RefSeq	NCBI Prokaryotic Genome Annotation Pipeline (PGAP)	04/24/23	2808	2503	56	na
GCF_011174775.1	PRJNA224116	SAMN14291278	JAANHS000000000.1	representative genome	2715277	2715277	Rhodobacter calidifons	strain=M37P	na	latest	Contig	Major	Full	2020/03/12	ASM1117477v1	Bellevue University	GCA_011174775.1	identical	https://ftp.ncbi.nlm.nih.gov/genomes/all/GCF/011/174/775/GCF_011174775.1_ASM1117477v1	na	assembly from type material	na	haploid	bacteria	3626721	3626721	67.0	0	59	59	NCBI RefSeq	NCBI Prokaryotic Genome Annotation Pipeline (PGAP)	07/17/22	3654	3479	52	35744687
GCF_011316935.1	PRJNA224116	SAMN13316409	WLYS00000000.1	representative genome	2675553	2675553	Sphingobacterium chungjuense	strain=IMCC25678	na	latest	Contig	Major	Full	2020/03/16	ASM1131693v1	Inha University	GCA_011316935.1	identical	https://ftp.ncbi.nlm.nih.gov/genomes/all/GCF/011/316/935/GCF_011316935.1_ASM1131693v1	na	assembly from type material	na	haploid	bacteria	3868855	3868855	42.0	0	18	18	NCBI RefSeq	NCBI Prokaryotic Genome Annotation Pipeline (PGAP)	10/06/22	3310	3214	61	na
GCF_011174675.1	PRJNA224116	SAMN14290646	JAANIG000000000.1	representative genome	2715279	2715279	Perlabentimonas gracilis	strain=M08_MB	na	latest	Contig	Major	Full	2020/03/12	ASM1117467v1	Research Center of Biotechnology RAS	GCA_011174675.1	identical	https://ftp.ncbi.nlm.nih.gov/genomes/all/GCF/011/174/675/GCF_011174675.1_ASM1117467v1	na	assembly from type material	na	haploid	bacteria	4365425	4365425	43.0	0	100	100	NCBI RefSeq	NCBI Prokaryotic Genome Annotation Pipeline (PGAP)	10/06/22	3462	3358	50	na
GCF_011290505.1	PRJNA224116	SAMN13955581	JAANPV000000000.1	representative genome	1202713	1202713	Paenalcaligenes suwonensis	strain=191B	na	latest	Contig	Major	Full	2020/03/14	ASM1129050v1	MEPHI, IRD, APHM, IHU-Mediterranee Infection, Marseille, France	GCA_011290505.1	identical	https://ftp.ncbi.nlm.nih.gov/genomes/all/GCF/011/290/505/GCF_011290505.1_ASM1129050v1	na	na	na	haploid	bacteria	3542608	3542608	50.0	1	28	28	NCBI RefSeq	NCBI Prokaryotic Genome Annotation Pipeline (PGAP)	04/12/23	3438	3337	59	na
GCF_011392125.1	PRJNA224116	SAMN14091025	JAAJBU000000000.1	representative genome	2709660	2709660	Flavobacterium lotistagni	strain=CYK-4	na	latest	Contig	Major	Full	2020/03/17	ASM1139212v1	National Kaohsiung University of Science and Technology	GCA_011392125.1	identical	https://ftp.ncbi.nlm.nih.gov/genomes/all/GCF/011/392/125/GCF_011392125.1_ASM1139212v1	na	assembly from type material	na	haploid	bacteria	3339930	3339930	41.0	0	51	51	NCBI RefSeq	NCBI Prokaryotic Genome Annotation Pipeline (PGAP)	10/06/22	2878	2802	47	na
GCF_011297335.1	PRJNA224116	SAMN14372133	JAAOTJ000000000.1	representative genome	121620	121620	Catellatospora methionotrophica	strain=IMSNU 22006	na	latest	Scaffold	Major	Full	2020/03/16	ASM1129733v1	Sichuan Industrial Institute of Anotibioctics	GCA_011297335.1	identical	https://ftp.ncbi.nlm.nih.gov/genomes/all/GCF/011/297/335/GCF_011297335.1_ASM1129733v1	na	assembly from type material	na	haploid	bacteria	8393213	8393127	71.5	0	56	56	NCBI RefSeq	NCBI Prokaryotic Genome Annotation Pipeline (PGAP)	03/29/23	7590	7426	73	na
GCF_011089875.1	PRJNA224116	SAMN14260173	JAANAS000000000.1	representative genome	2714865	2714865	Psychroflexus maritimus	strain=C1	na	latest	Scaffold	Major	Full	2020/03/09	ASM1108987v1	Shandong University	GCA_011089875.1	identical	https://ftp.ncbi.nlm.nih.gov/genomes/all/GCF/011/089/875/GCF_011089875.1_ASM1108987v1	na	assembly from type material	na	haploid	bacteria	2592038	2591788	33.5	0	126	126	NCBI RefSeq	NCBI Prokaryotic Genome Annotation Pipeline (PGAP)	10/06/22	2364	2242	43	na
GCF_011320225.1	PRJNA224116	SAMN14299272	JAAOEN000000000.1	representative genome	2715536	2715536	Phytoactinopolyspora limicola	strain=HAJB-30	na	latest	Scaffold	Major	Full	2020/03/16	ASM1132022v1	Jiangsu University	GCA_011320225.1	identical	https://ftp.ncbi.nlm.nih.gov/genomes/all/GCF/011/320/225/GCF_011320225.1_ASM1132022v1	na	assembly from type material	na	haploid	bacteria	6590001	6589901	66.5	0	40	40	NCBI RefSeq	NCBI Prokaryotic Genome Annotation Pipeline (PGAP)	05/06/23	5928	5843	57	na
GCF_011355085.1	PRJNA224116	SAMN12740357	VXCP00000000.1	representative genome	2609961	2609961	Pseudomonas akapageensis	strain=PS24	na	latest	Scaffold	Major	Full	2020/03/16	ASM1135508v1	Juntendo University	GCA_011355085.1	identical	https://ftp.ncbi.nlm.nih.gov/genomes/all/GCF/011/355/085/GCF_011355085.1_ASM1135508v1	na	assembly from type material	na	haploid	bacteria	6373949	6373029	60.0	0	89	89	NCBI RefSeq	NCBI Prokaryotic Genome Annotation Pipeline (PGAP)	05/06/23	5831	5572	65	na
GCF_011492965.1	PRJNA224116	SAMN13017860	na	representative genome	2653852	2653852	Rubrobacter marinus	strain=SCSIO 52915	na	latest	Complete Genome	Major	Full	2020/03/19	ASM1149296v1	South China Sea Institute of Oceanology, Chinese Academy of Sciences	GCA_011492965.1	identical	https://ftp.ncbi.nlm.nih.gov/genomes/all/GCF/011/492/965/GCF_011492965.1_ASM1149296v1	na	assembly from type material	na	haploid	bacteria	4420351	4420351	69.0	2	2	2	NCBI RefSeq	NCBI Prokaryotic Genome Annotation Pipeline (PGAP)	11/24/22	4630	4441	53	na
GCF_011300455.1	PRJNA224116	SAMN14260682	na	representative genome	2714943	2714943	Sphingomonas piscis	strain=HDW15B	na	latest	Complete Genome	Major	Full	2020/03/16	ASM1130045v1	Kyung Hee University	GCA_011300455.1	identical	https://ftp.ncbi.nlm.nih.gov/genomes/all/GCF/011/300/455/GCF_011300455.1_ASM1130045v1	na	assembly from type material	na	haploid	bacteria	2718035	2718035	63.0	1	1	1	NCBI RefSeq	NCBI Prokaryotic Genome Annotation Pipeline (PGAP)	05/06/23	2780	2637	54	na
GCF_011326755.1	PRJNA224116	SAMN14309919	JAAOIE000000000.1	representative genome	2715756	2715756	Cochlodiniinecator piscidefendens	strain=M26A2M	na	latest	Scaffold	Major	Full	2020/03/16	ASM1132675v1	Korea Research Institute of Bioscience and Biotechnology (KRIBB)	GCA_011326755.1	identical	https://ftp.ncbi.nlm.nih.gov/genomes/all/GCF/011/326/755/GCF_011326755.1_ASM1132675v1	na	assembly from type material	na	haploid	bacteria	3702221	3701934	50.5	0	21	21	NCBI RefSeq	NCBI Prokaryotic Genome Annotation Pipeline (PGAP)	12/23/22	3663	3514	48	na
GCF_008086545.1	PRJNA224116	SAMN12559111	na	representative genome	216932	216932	Spiroplasma chinense	strain=CCH	na	latest	Complete Genome	Major	Full	2019/08/26	ASM808654v1	Academia Sinica	GCA_008086545.1	identical	https://ftp.ncbi.nlm.nih.gov/genomes/all/GCF/008/086/545/GCF_008086545.1_ASM808654v1	na	assembly from type material	na	haploid	bacteria	1370182	1370182	27.5	1	1	1	NCBI RefSeq	NCBI Prokaryotic Genome Annotation Pipeline (PGAP)	04/19/23	1259	1216	39	na
GCF_001447935.2	PRJNA309725	SAMN03794732	LMYN00000000.1	representative genome	58627	58627	Debaryomyces fabryi	strain=CBS 789	na	latest	Contig	Minor	Full	2015/11/25	debFab1.1	University of Natural Resources and Life Sciences, Vienna	GCA_001447935.2	identical	https://ftp.ncbi.nlm.nih.gov/genomes/all/GCF/001/447/935/GCF_001447935.2_debFab1.1	na	assembly from type material	na	haploid	fungi	11695966	11695966	35.5	0	534	534	University of Natural Resources and Life Sciences, Vienna	Annotation submitted by University of Natural Resources and Life Sciences, Vienna	03/20/20	6025	6025	0	26847909
GCF_011617105.1	PRJNA224116	SAMN14329752	na	representative genome	569	569	Hafnia alvei	strain=A23BA	na	latest	Complete Genome	Major	Full	2020/03/23	ASM1161710v1	Robert Gordon University	GCA_011617105.1	identical	https://ftp.ncbi.nlm.nih.gov/genomes/all/GCF/011/617/105/GCF_011617105.1_ASM1161710v1	na	na	na	haploid	bacteria	4772047	4772047	48.5	2	2	2	NCBI RefSeq	NCBI Prokaryotic Genome Annotation Pipeline (PGAP)	03/29/23	4369	4216	125	na
GCF_011682145.1	PRJNA224116	SAMN12726912	WHJH00000000.1	representative genome	2609282	2609282	Massilia mucilaginosa	strain=CCM 8733	na	latest	Scaffold	Major	Full	2020/03/23	ASM1168214v1	Masaryk University	GCA_011682145.1	identical	https://ftp.ncbi.nlm.nih.gov/genomes/all/GCF/011/682/145/GCF_011682145.1_ASM1168214v1	na	assembly from type material	na	haploid	bacteria	7702761	7702661	64.0	0	416	416	NCBI RefSeq	NCBI Prokaryotic Genome Annotation Pipeline (PGAP)	12/07/22	7107	6759	102	na
GCF_011762045.1	PRJNA224116	SAMN12025177	JAASQS000000000.1	representative genome	480070	480070	Rhizomicrobium electricum	strain=DSM 21034	na	latest	Scaffold	Major	Full	2020/03/27	ASM1176204v1	DOE Joint Genome Institute	GCA_011762045.1	identical	https://ftp.ncbi.nlm.nih.gov/genomes/all/GCF/011/762/045/GCF_011762045.1_ASM1176204v1	na	assembly from type material	na	haploid	bacteria	4731796	4731702	62.5	0	16	16	NCBI RefSeq	NCBI Prokaryotic Genome Annotation Pipeline (PGAP)	04/20/23	4215	4103	52	na
GCF_011762225.1	PRJNA224116	SAMN12025539	JAASQI000000000.1	representative genome	1538102	1538102	Pseudochelatococcus lubricantis	strain=DSM 103870	na	latest	Scaffold	Major	Full	2020/03/27	ASM1176222v1	DOE Joint Genome Institute	GCA_011762225.1	identical	https://ftp.ncbi.nlm.nih.gov/genomes/all/GCF/011/762/225/GCF_011762225.1_ASM1176222v1	na	na	na	haploid	bacteria	4626792	4626605	65.5	0	29	29	NCBI RefSeq	NCBI Prokaryotic Genome Annotation Pipeline (PGAP)	05/06/23	4193	4014	55	na
GCF_011617705.1	PRJNA224116	SAMN13831433	na	representative genome	2697565	2697565	Brevibacterium limosum	strain=o2	na	latest	Complete Genome	Major	Full	2020/03/23	ASM1161770v1	xiamen university	GCA_011617705.1	identical	https://ftp.ncbi.nlm.nih.gov/genomes/all/GCF/011/617/705/GCF_011617705.1_ASM1161770v1	na	assembly from type material	na	haploid	bacteria	4253182	4253182	64.5	1	1	1	NCBI RefSeq	NCBI Prokaryotic Genome Annotation Pipeline (PGAP)	11/24/22	3804	3702	62	na
GCF_011634895.1	PRJNA224116	SAMN10962197	SIRR00000000.1	representative genome	2703963	2703963	Rheinheimera pleomorphica	strain=PKS7	na	latest	Contig	Major	Full	2020/03/23	ASM1163489v1	School of Biotechnology, Kalinga Institute of Industrial Technology-KIIT (Deemed University)	GCA_011634895.1	identical	https://ftp.ncbi.nlm.nih.gov/genomes/all/GCF/011/634/895/GCF_011634895.1_ASM1163489v1	na	assembly from type material	na	haploid	bacteria	3963569	3963569	50.5	0	32	32	NCBI RefSeq	NCBI Prokaryotic Genome Annotation Pipeline (PGAP)	04/05/23	3701	3610	77	31705390
GCF_011601315.1	PRJNA224116	SAMN14350527	JAAORA000000000.1	representative genome	2716876	2716876	Candidatus Chlorobium masyuteum	strain=BLA1	na	latest	Scaffold	Major	Full	2020/03/20	ASM1160131v1	University of Minnesota Duluth	GCA_011601315.1	identical	https://ftp.ncbi.nlm.nih.gov/genomes/all/GCF/011/601/315/GCF_011601315.1_ASM1160131v1	na	na	na	haploid	bacteria	2564471	2563971	49.5	0	17	17	NCBI RefSeq	NCBI Prokaryotic Genome Annotation Pipeline (PGAP)	12/14/22	2395	2277	57	na
GCF_011634775.1	PRJNA224116	SAMN14178678	JAALXT000000000.1	representative genome	2713176	2713176	Thalassoroseus pseudoceratinae	strain=JC658	na	latest	Contig	Major	Full	2020/03/23	ASM1163477v1	JNTUH	GCA_011634775.1	identical	https://ftp.ncbi.nlm.nih.gov/genomes/all/GCF/011/634/775/GCF_011634775.1_ASM1163477v1	na	assembly from type material	na	haploid	bacteria	7361520	7361520	54.5	0	24	24	NCBI RefSeq	NCBI Prokaryotic Genome Annotation Pipeline (PGAP)	09/26/22	5548	5440	82	na
GCF_011682055.1	PRJNA224116	SAMN14371143	JAAQOM000000000.1	representative genome	2717319	2717319	Massilia antibiotica	strain=TW-1	na	latest	Scaffold	Major	Full	2020/03/23	ASM1168205v1	Kyonggi University	GCA_011682055.1	identical	https://ftp.ncbi.nlm.nih.gov/genomes/all/GCF/011/682/055/GCF_011682055.1_ASM1168205v1	na	assembly from type material	na	haploid	bacteria	7051197	7051005	66.0	0	46	46	NCBI RefSeq	NCBI Prokaryotic Genome Annotation Pipeline (PGAP)	12/07/22	6188	5943	92	na
GCF_011745665.1	PRJNA224116	SAMN14395376	na	representative genome	1635327	1635327	Zophobihabitans entericus	strain=IPMB12	na	latest	Complete Genome	Major	Full	2020/03/25	ASM1174566v1	Academia Sinica	GCA_011745665.1	identical	https://ftp.ncbi.nlm.nih.gov/genomes/all/GCF/011/745/665/GCF_011745665.1_ASM1174566v1	na	assembly from type material	na	haploid	bacteria	2666483	2666483	39.0	2	2	2	NCBI RefSeq	NCBI Prokaryotic Genome Annotation Pipeline (PGAP)	12/01/22	2414	2327	64	na
GCF_011761635.1	PRJNA224116	SAMN12025208	JAASRN000000000.1	representative genome	28195	28195	Thermonema lapsum	strain=DSM 5718	na	latest	Scaffold	Major	Full	2020/03/27	ASM1176163v1	DOE Joint Genome Institute	GCA_011761635.1	identical	https://ftp.ncbi.nlm.nih.gov/genomes/all/GCF/011/761/635/GCF_011761635.1_ASM1176163v1	na	assembly from type material	na	haploid	bacteria	2693118	2692924	46.5	0	10	10	NCBI RefSeq	NCBI Prokaryotic Genome Annotation Pipeline (PGAP)	10/06/22	2382	2306	49	na
GCF_011762485.1	PRJNA224116	SAMN14149834	JAAKGI000000000.1	representative genome	1565536	1565536	Yeosuana marina	strain=JLT21	na	latest	Scaffold	Major	Full	2020/03/27	ASM1176248v1	Xiamen University	GCA_011762485.1	identical	https://ftp.ncbi.nlm.nih.gov/genomes/all/GCF/011/762/485/GCF_011762485.1_ASM1176248v1	na	assembly from type material	na	haploid	bacteria	4158166	4158126	32.5	0	54	54	NCBI RefSeq	NCBI Prokaryotic Genome Annotation Pipeline (PGAP)	10/06/22	3802	3728	47	na
GCF_011617245.1	PRJNA224116	SAMN13831370	na	representative genome	2697563	2697563	Brevibacterium atlanticum	strain=WO024	na	latest	Complete Genome	Major	Full	2020/03/23	ASM1161724v1	xiamen university	GCA_011617245.1	identical	https://ftp.ncbi.nlm.nih.gov/genomes/all/GCF/011/617/245/GCF_011617245.1_ASM1161724v1	na	assembly from type material	na	haploid	bacteria	4156794	4156794	65.0	1	1	1	NCBI RefSeq	NCBI Prokaryotic Genome Annotation Pipeline (PGAP)	11/24/22	3697	3595	62	na
GCF_011683955.1	PRJNA224116	SAMN14390004	JAAQPI000000000.1	representative genome	1306991	1306991	Pseudomaricurvus alkylphenolicus	strain=KCTC 32386	na	latest	Contig	Major	Full	2020/03/23	ASM1168395v1	Guangxi University	GCA_011683955.1	identical	https://ftp.ncbi.nlm.nih.gov/genomes/all/GCF/011/683/955/GCF_011683955.1_ASM1168395v1	na	assembly from type material	na	haploid	bacteria	8879859	8879859	53.0	0	71	71	NCBI RefSeq	NCBI Prokaryotic Genome Annotation Pipeline (PGAP)	03/29/23	7444	7212	61	na
GCF_011682045.1	PRJNA224116	SAMN12721297	VVIW00000000.1	representative genome	2609000	2609000	Massilia aquatica	strain=CCM 8693	na	latest	Contig	Major	Full	2020/03/23	ASM1168204v1	Masaryk University	GCA_011682045.1	identical	https://ftp.ncbi.nlm.nih.gov/genomes/all/GCF/011/682/045/GCF_011682045.1_ASM1168204v1	na	na	na	haploid	bacteria	7465160	7465160	63.5	0	99	99	NCBI RefSeq	NCBI Prokaryotic Genome Annotation Pipeline (PGAP)	12/07/22	6814	6552	103	na
GCF_011682175.1	PRJNA224116	SAMN12726911	WHJG00000000.1	representative genome	2609281	2609281	Massilia frigida	strain=CCM 8695	na	latest	Contig	Major	Full	2020/03/23	ASM1168217v1	Masaryk University	GCA_011682175.1	identical	https://ftp.ncbi.nlm.nih.gov/genomes/all/GCF/011/682/175/GCF_011682175.1_ASM1168217v1	na	assembly from type material	na	haploid	bacteria	7792306	7792306	63.5	0	255	255	NCBI RefSeq	NCBI Prokaryotic Genome Annotation Pipeline (PGAP)	12/07/22	6952	6615	104	na
GCF_011762095.1	PRJNA224116	SAMN12025142	JAASQO000000000.1	representative genome	562969	562969	Parvibaculum indicum	strain=DSM 25305	na	latest	Contig	Major	Full	2020/03/27	ASM1176209v1	DOE Joint Genome Institute	GCA_011762095.1	identical	https://ftp.ncbi.nlm.nih.gov/genomes/all/GCF/011/762/095/GCF_011762095.1_ASM1176209v1	na	assembly from type material	na	haploid	bacteria	4020083	4020083	62.5	0	37	37	NCBI RefSeq	NCBI Prokaryotic Genome Annotation Pipeline (PGAP)	05/06/23	3847	3686	52	na
GCF_011758765.1	PRJNA224116	SAMN12024690	JAANOU000000000.1	representative genome	185678	185678	Amycolatopsis viridis	strain=DSM 45668	na	latest	Contig	Major	Full	2020/03/26	ASM1175876v1	DOE Joint Genome Institute	GCA_011758765.1	identical	https://ftp.ncbi.nlm.nih.gov/genomes/all/GCF/011/758/765/GCF_011758765.1_ASM1175876v1	na	assembly from type material	na	haploid	bacteria	5684261	5684261	71.5	0	1	1	NCBI RefSeq	NCBI Prokaryotic Genome Annotation Pipeline (PGAP)	04/20/23	5665	5118	63	na
GCF_011742165.1	PRJNA224116	SAMN14371620	JAAQTO000000000.1	representative genome	2717286	2717286	Halomonas bachuensis	strain=DX6	na	latest	Contig	Major	Full	2020/03/24	ASM1174216v1	China University of Petroleum (East China)	GCA_011742165.1	identical	https://ftp.ncbi.nlm.nih.gov/genomes/all/GCF/011/742/165/GCF_011742165.1_ASM1174216v1	na	assembly from type material	na	haploid	bacteria	4701666	4701666	63.5	0	80	80	NCBI RefSeq	NCBI Prokaryotic Genome Annotation Pipeline (PGAP)	03/29/23	4462	4293	58	na
GCF_011761475.1	PRJNA224116	SAMN05444710	JAASRS000000000.1	representative genome	29396	29396	Saccharococcus thermophilus	strain=DSM 4749	na	latest	Contig	Major	Full	2020/03/27	ASM1176147v1	DOE Joint Genome Institute	GCA_011761475.1	identical	https://ftp.ncbi.nlm.nih.gov/genomes/all/GCF/011/761/475/GCF_011761475.1_ASM1176147v1	na	assembly from type material	na	haploid	bacteria	3145141	3145141	44.5	0	3	3	NCBI RefSeq	NCBI Prokaryotic Genome Annotation Pipeline (PGAP)	04/20/23	3243	2894	118	na
GCF_011761265.1	PRJNA224116	SAMN12025159	JAAOZB000000000.1	representative genome	1526413	1526413	Microbacterium halimionae	strain=CECT 8593	na	latest	Scaffold	Major	Full	2020/03/27	ASM1176126v1	DOE Joint Genome Institute	GCA_011761265.1	identical	https://ftp.ncbi.nlm.nih.gov/genomes/all/GCF/011/761/265/GCF_011761265.1_ASM1176126v1	na	assembly from type material	na	haploid	bacteria	2935457	2935362	61.5	0	3	3	NCBI RefSeq	NCBI Prokaryotic Genome Annotation Pipeline (PGAP)	04/20/23	2777	2447	52	na
GCF_011762125.1	PRJNA224116	SAMN12025028	JAASQN000000000.1	representative genome	363841	363841	Sphingopyxis panaciterrae	strain=DSM 27164	na	latest	Contig	Major	Full	2020/03/27	ASM1176212v1	DOE Joint Genome Institute	GCA_011762125.1	identical	https://ftp.ncbi.nlm.nih.gov/genomes/all/GCF/011/762/125/GCF_011762125.1_ASM1176212v1	na	assembly from type material	na	haploid	bacteria	4842500	4842500	64.5	0	11	11	NCBI RefSeq	NCBI Prokaryotic Genome Annotation Pipeline (PGAP)	04/20/23	4430	4269	52	na
GCF_011694815.1	PRJNA224116	SAMN14378433	na	representative genome	2717324	2717324	Streptomyces liangshanensis	strain=QMT-12	na	latest	Complete Genome	Major	Full	2020/03/24	ASM1169481v1	Hunan university of science and technology	GCA_011694815.1	identical	https://ftp.ncbi.nlm.nih.gov/genomes/all/GCF/011/694/815/GCF_011694815.1_ASM1169481v1	na	assembly from type material	na	haploid	bacteria	7716784	7716784	72.0	1	1	1	NCBI RefSeq	NCBI Prokaryotic Genome Annotation Pipeline (PGAP)	04/20/23	6726	6523	90	na
GCF_011758745.1	PRJNA224116	SAMN12025003	JAANOV000000000.1	representative genome	185684	185684	Amycolatopsis granulosa	strain=DSM 45669	na	latest	Contig	Major	Full	2020/03/26	ASM1175874v1	DOE Joint Genome Institute	GCA_011758745.1	identical	https://ftp.ncbi.nlm.nih.gov/genomes/all/GCF/011/758/745/GCF_011758745.1_ASM1175874v1	na	assembly from type material	na	haploid	bacteria	5623989	5623989	71.5	0	1	1	NCBI RefSeq	NCBI Prokaryotic Genome Annotation Pipeline (PGAP)	04/20/23	5553	5031	63	na
GCF_009904105.1	PRJNA224116	SAMN13425634	JAAABJ000000000.1	representative genome	2681556	2681556	Elizabethkingia argenteiflava	strain=YB22	na	latest	Contig	Major	Full	2020/01/18	BeanPod	Dankook Univ.	GCA_009904105.1	identical	https://ftp.ncbi.nlm.nih.gov/genomes/all/GCF/009/904/105/GCF_009904105.1_BeanPod	na	assembly from type material	na	haploid	bacteria	2702182	2702182	36.0	0	689	689	NCBI RefSeq	NCBI Prokaryotic Genome Annotation Pipeline (PGAP)	10/06/22	2665	2281	54	33835912
GCF_902375265.1	PRJNA224116	SAMEA5850971	CABKTE000000000.1	representative genome	1470358	1470358	Candidatus Blastococcus massiliensis	na	MGYG-HGUT-01468	latest	Scaffold	Major	Full	2019/08/16	MGYG-HGUT-01468	EMG	GCA_902375265.1	identical	https://ftp.ncbi.nlm.nih.gov/genomes/all/GCF/902/375/265/GCF_902375265.1_MGYG-HGUT-01468	na	na	na	haploid	bacteria	3874680	3864252	73.0	0	4	4	NCBI RefSeq	NCBI Prokaryotic Genome Annotation Pipeline (PGAP)	04/19/23	3838	3735	54	na
GCF_007994135.1	PRJNA224116	SAMN02946472	VLKF00000000.1	representative genome	1181884	1181884	Modestobacter roseus	strain=DSM 45764	na	latest	Contig	Major	Full	2019/08/02	ASM799413v1	DOE Joint Genome Institute	GCA_007994135.1	identical	https://ftp.ncbi.nlm.nih.gov/genomes/all/GCF/007/994/135/GCF_007994135.1_ASM799413v1	na	assembly from type material	na	haploid	bacteria	4516512	4516512	74.0	0	2	2	NCBI RefSeq	NCBI Prokaryotic Genome Annotation Pipeline (PGAP)	04/19/23	4360	4264	61	na
GCF_011742925.1	PRJNA224116	SAMN12837846	WAEL00000000.1	representative genome	2950420	2950420	Fibrivirga algicola	strain=JA-25	na	latest	Contig	Major	Full	2020/03/24	ASM1174292v1	Nakdonggang National Institute of Biological Resources	GCA_011742925.1	identical	https://ftp.ncbi.nlm.nih.gov/genomes/all/GCF/011/742/925/GCF_011742925.1_ASM1174292v1	na	assembly from type material	na	haploid	bacteria	6718605	6718605	52.5	0	60	60	NCBI RefSeq	NCBI Prokaryotic Genome Annotation Pipeline (PGAP)	10/06/22	5446	5319	47	na
GCF_011742875.1	PRJNA224116	SAMN14402306	JAAQTL000000000.1	representative genome	345309	345309	Luteibacter yeojuensis	strain=DSM 17673	na	latest	Contig	Major	Full	2020/03/24	ASM1174287v1	Third Institute of Oceanography, Ministry of Natural Resources.	GCA_011742875.1	identical	https://ftp.ncbi.nlm.nih.gov/genomes/all/GCF/011/742/875/GCF_011742875.1_ASM1174287v1	na	assembly from type material	na	haploid	bacteria	4221433	4221433	66.5	0	6	6	NCBI RefSeq	NCBI Prokaryotic Genome Annotation Pipeline (PGAP)	03/17/23	3820	3648	56	16957102
GCF_011759705.1	PRJNA224116	SAMN12025065	JAAOZF000000000.1	representative genome	179095	179095	Microbacterium ulmi	strain=CECT 5976	na	latest	Scaffold	Major	Full	2020/03/27	ASM1175970v1	DOE Joint Genome Institute	GCA_011759705.1	identical	https://ftp.ncbi.nlm.nih.gov/genomes/all/GCF/011/759/705/GCF_011759705.1_ASM1175970v1	na	assembly from type material	na	haploid	bacteria	3510559	3509888	70.5	0	3	3	NCBI RefSeq	NCBI Prokaryotic Genome Annotation Pipeline (PGAP)	04/20/23	3325	2945	53	na
GCF_011761305.1	PRJNA224116	SAMN12025103	JAAOZC000000000.1	representative genome	1658060	1658060	Sphingomonas vulcanisoli	strain=CECT 8804	na	latest	Contig	Major	Full	2020/03/27	ASM1176130v1	DOE Joint Genome Institute	GCA_011761305.1	identical	https://ftp.ncbi.nlm.nih.gov/genomes/all/GCF/011/761/305/GCF_011761305.1_ASM1176130v1	na	assembly from type material	na	haploid	bacteria	3267440	3267440	64.5	0	17	17	NCBI RefSeq	NCBI Prokaryotic Genome Annotation Pipeline (PGAP)	04/20/23	3259	3071	51	na
GCF_011682075.1	PRJNA224116	SAMN12575755	VSMK00000000.1	representative genome	2604158	2604158	Cupidesulfovibrio liaohensis	strain=XJ01	na	latest	Contig	Major	Full	2020/03/23	ASM1168207v1	China University of Petroleum-Beijing	GCA_011682075.1	identical	https://ftp.ncbi.nlm.nih.gov/genomes/all/GCF/011/682/075/GCF_011682075.1_ASM1168207v1	na	assembly from type material	na	haploid	bacteria	4237864	4237864	65.5	0	813	813	NCBI RefSeq	NCBI Prokaryotic Genome Annotation Pipeline (PGAP)	04/20/23	4050	3594	72	na
GCF_011752005.1	PRJNA224116	SAMN14082194	JAAIJZ000000000.1	representative genome	2708343	2708343	Canibacter zhoujuaniae	strain=ZJ784	na	latest	Contig	Major	Full	2020/03/25	ASM1175200v1	Chinese Center for Disease Control and Prevention	GCA_011752005.1	identical	https://ftp.ncbi.nlm.nih.gov/genomes/all/GCF/011/752/005/GCF_011752005.1_ASM1175200v1	na	assembly from type material	na	haploid	bacteria	1490737	1490737	54.5	0	5	5	NCBI RefSeq	NCBI Prokaryotic Genome Annotation Pipeline (PGAP)	04/20/23	1392	1337	51	na
GCF_011758565.1	PRJNA224116	SAMN12025613	JAAMOX000000000.1	representative genome	1640652	1640652	Lysinibacter cavernae	strain=DSM 27960	na	latest	Contig	Major	Full	2020/03/26	ASM1175856v1	DOE Joint Genome Institute	GCA_011758565.1	identical	https://ftp.ncbi.nlm.nih.gov/genomes/all/GCF/011/758/565/GCF_011758565.1_ASM1175856v1	na	assembly from type material	na	haploid	bacteria	3751826	3751826	60.0	0	4	4	NCBI RefSeq	NCBI Prokaryotic Genome Annotation Pipeline (PGAP)	04/20/23	3219	2931	55	na
GCF_011761185.1	PRJNA224116	SAMN12024955	JAAOYM000000000.1	representative genome	1128677	1128677	Saccharomonospora amisosensis	strain=DSM 45685	na	latest	Contig	Major	Full	2020/03/27	ASM1176118v1	DOE Joint Genome Institute	GCA_011761185.1	identical	https://ftp.ncbi.nlm.nih.gov/genomes/all/GCF/011/761/185/GCF_011761185.1_ASM1176118v1	na	assembly from type material	na	haploid	bacteria	5534940	5534940	68.5	0	3	3	NCBI RefSeq	NCBI Prokaryotic Genome Annotation Pipeline (PGAP)	04/20/23	5405	4846	59	na
GCF_011761985.1	PRJNA224116	SAMN12025163	JAASQT000000000.1	representative genome	363631	363631	Brevundimonas terrae	strain=DSM 17329	na	latest	Contig	Major	Full	2020/03/27	ASM1176198v1	DOE Joint Genome Institute	GCA_011761985.1	identical	https://ftp.ncbi.nlm.nih.gov/genomes/all/GCF/011/761/985/GCF_011761985.1_ASM1176198v1	na	assembly from type material	na	haploid	bacteria	2943202	2943202	60.5	0	13	13	NCBI RefSeq	NCBI Prokaryotic Genome Annotation Pipeline (PGAP)	04/20/23	2837	2716	56	na
GCF_011617465.1	PRJNA224116	SAMN13831374	na	representative genome	1496080	1496080	Brevibacterium pigmentatum	strain=YB235	na	latest	Complete Genome	Major	Full	2020/03/23	ASM1161746v1	xiamen university	GCA_011617465.1	identical	https://ftp.ncbi.nlm.nih.gov/genomes/all/GCF/011/617/465/GCF_011617465.1_ASM1161746v1	na	assembly from type material	na	haploid	bacteria	3913130	3913130	64.5	1	1	1	NCBI RefSeq	NCBI Prokaryotic Genome Annotation Pipeline (PGAP)	11/24/22	3556	3450	62	na
GCF_011682065.1	PRJNA224116	SAMN12688462	VUYU00000000.1	representative genome	2607910	2607910	Massilia rubra	strain=CCM 8692	na	latest	Scaffold	Major	Full	2020/03/23	ASM1168206v1	Masaryk University	GCA_011682065.1	identical	https://ftp.ncbi.nlm.nih.gov/genomes/all/GCF/011/682/065/GCF_011682065.1_ASM1168206v1	na	assembly from type material	na	haploid	bacteria	7572464	7572364	63.5	0	118	118	NCBI RefSeq	NCBI Prokaryotic Genome Annotation Pipeline (PGAP)	12/07/22	6863	6567	115	na
GCF_011761495.1	PRJNA224116	SAMN12025527	JAASRU000000000.1	representative genome	1379154	1379154	Alkalibacillus almallahensis	strain=CECT 8373	na	latest	Scaffold	Major	Full	2020/03/27	ASM1176149v1	DOE Joint Genome Institute	GCA_011761495.1	identical	https://ftp.ncbi.nlm.nih.gov/genomes/all/GCF/011/761/495/GCF_011761495.1_ASM1176149v1	na	assembly from type material	na	haploid	bacteria	2709255	2709068	38.0	0	36	36	NCBI RefSeq	NCBI Prokaryotic Genome Annotation Pipeline (PGAP)	04/20/23	2863	2663	65	na
GCF_011761355.1	PRJNA224116	SAMN12025175	JAASRW000000000.1	representative genome	1450204	1450204	Paenibacillus lupini	strain=CECT 8235	na	latest	Scaffold	Major	Full	2020/03/27	ASM1176135v1	DOE Joint Genome Institute	GCA_011761355.1	identical	https://ftp.ncbi.nlm.nih.gov/genomes/all/GCF/011/761/355/GCF_011761355.1_ASM1176135v1	na	assembly from type material	na	haploid	bacteria	6666604	6666311	46.5	0	19	19	NCBI RefSeq	NCBI Prokaryotic Genome Annotation Pipeline (PGAP)	04/20/23	6076	5783	100	na
GCF_011762025.1	PRJNA224116	SAMN12025183	JAASQR000000000.1	representative genome	529005	529005	Sphingobium vermicomposti	strain=DSM 21299	na	latest	Contig	Major	Full	2020/03/27	ASM1176202v1	DOE Joint Genome Institute	GCA_011762025.1	identical	https://ftp.ncbi.nlm.nih.gov/genomes/all/GCF/011/762/025/GCF_011762025.1_ASM1176202v1	na	assembly from type material	na	haploid	bacteria	3389096	3389096	62.0	0	6	6	NCBI RefSeq	NCBI Prokaryotic Genome Annotation Pipeline (PGAP)	04/20/23	3279	3141	54	na
GCF_008124625.1	PRJNA224116	SAMN12255864	VNHM00000000.1	representative genome	1121431	58137	Desulfallas thermosapovorans DSM 6562	strain=DSM 6562	na	latest	Contig	Major	Full	2019/08/29	ASM812462v1	DOE Joint Genome Institute	GCA_008124625.1	identical	https://ftp.ncbi.nlm.nih.gov/genomes/all/GCF/008/124/625/GCF_008124625.1_ASM812462v1	na	assembly from type material	na	haploid	bacteria	2962458	2962458	48.5	0	48	48	NCBI RefSeq	NCBI Prokaryotic Genome Annotation Pipeline (PGAP)	04/14/23	2969	2860	73	na
GCF_009915155.1	PRJNA224116	SAMN13870489	JAABLM000000000.1	representative genome	2698827	2698827	Flavobacterium ichthyis	strain=NST-5	na	latest	Contig	Major	Full	2020/01/22	ASM991515v1	National Kaohsiung University of Science and Technology	GCA_009915155.1	identical	https://ftp.ncbi.nlm.nih.gov/genomes/all/GCF/009/915/155/GCF_009915155.1_ASM991515v1	na	assembly from type material	na	haploid	bacteria	2860955	2860955	35.0	0	37	37	NCBI RefSeq	NCBI Prokaryotic Genome Annotation Pipeline (PGAP)	10/06/22	2615	2527	45	na
GCF_008124835.1	PRJNA224116	SAMN12292099	VNHW00000000.1	representative genome	1564164	1564164	Blastococcus xanthinilyticus	strain=DSM 46842	na	latest	Contig	Major	Full	2019/08/29	ASM812483v1	DOE Joint Genome Institute	GCA_008124835.1	identical	https://ftp.ncbi.nlm.nih.gov/genomes/all/GCF/008/124/835/GCF_008124835.1_ASM812483v1	na	assembly from type material	na	haploid	bacteria	4606804	4606804	74.0	0	38	38	NCBI RefSeq	NCBI Prokaryotic Genome Annotation Pipeline (PGAP)	04/19/23	4532	4435	56	na
GCF_009903685.1	PRJNA224116	SAMN13752078	JAAABI000000000.1	representative genome	2696472	2696472	Muricauda ochracea	strain=JGD-17	na	latest	Scaffold	Major	Full	2020/01/18	ASM990368v1	Korea University	GCA_009903685.1	identical	https://ftp.ncbi.nlm.nih.gov/genomes/all/GCF/009/903/685/GCF_009903685.1_ASM990368v1	na	assembly from type material	na	haploid	bacteria	3571907	3571887	41.0	0	52	52	NCBI RefSeq	NCBI Prokaryotic Genome Annotation Pipeline (PGAP)	10/06/22	3343	3237	48	na
GCF_009906315.1	PRJNA224116	SAMN13758030	JAAALL000000000.1	representative genome	2696565	2696565	Kineococcus vitellinus	strain=T13	na	latest	Scaffold	Major	Full	2020/01/19	ASM990631v1	Institute for Integrative Systems Biology (University of Valencia-CSIC)	GCA_009906315.1	identical	https://ftp.ncbi.nlm.nih.gov/genomes/all/GCF/009/906/315/GCF_009906315.1_ASM990631v1	na	assembly from type material	na	haploid	bacteria	4855962	4855682	75.0	0	698	698	NCBI RefSeq	NCBI Prokaryotic Genome Annotation Pipeline (PGAP)	03/28/23	4862	4348	59	na
GCF_009928685.1	PRJNA224116	SAMN13715586	WWEO00000000.1	representative genome	2695265	2695265	Mucilaginibacter agri	strain=R11	na	latest	Contig	Major	Full	2020/01/24	ASM992868v1	chungang university	GCA_009928685.1	identical	https://ftp.ncbi.nlm.nih.gov/genomes/all/GCF/009/928/685/GCF_009928685.1_ASM992868v1	na	assembly from type material	na	haploid	bacteria	5607981	5607981	42.5	0	45	45	NCBI RefSeq	NCBI Prokaryotic Genome Annotation Pipeline (PGAP)	10/06/22	4931	4808	66	na
GCF_009906795.1	PRJNA224116	SAMN13758280	JAAALN000000000.1	representative genome	2696567	2696567	Kineococcus siccus	strain=R8	na	latest	Scaffold	Major	Full	2020/01/19	ASM990679v1	Institute for Integrative Systems Biology (University of Valencia-CSIC)	GCA_009906795.1	identical	https://ftp.ncbi.nlm.nih.gov/genomes/all/GCF/009/906/795/GCF_009906795.1_ASM990679v1	na	assembly from type material	na	haploid	bacteria	4580277	4580047	75.0	0	495	495	NCBI RefSeq	NCBI Prokaryotic Genome Annotation Pipeline (PGAP)	03/28/23	4469	4020	53	na
GCF_009906395.1	PRJNA224116	SAMN13758151	JAAALM000000000.1	representative genome	2696566	2696566	Kineococcus indalonis	strain=T90	na	latest	Scaffold	Major	Full	2020/01/19	ASM990639v1	Institute for Integrative Systems Biology (University of Valencia-CSIC)	GCA_009906395.1	identical	https://ftp.ncbi.nlm.nih.gov/genomes/all/GCF/009/906/395/GCF_009906395.1_ASM990639v1	na	assembly from type material	na	haploid	bacteria	4497479	4497169	76.0	0	1063	1063	NCBI RefSeq	NCBI Prokaryotic Genome Annotation Pipeline (PGAP)	03/28/23	4535	4082	55	na
GCF_011761565.1	PRJNA224116	SAMN12025166	JAASRM000000000.1	representative genome	189966	189966	Rhizomicrobium palustre	strain=DSM 19867	na	latest	Scaffold	Major	Full	2020/03/27	ASM1176156v1	DOE Joint Genome Institute	GCA_011761565.1	identical	https://ftp.ncbi.nlm.nih.gov/genomes/all/GCF/011/761/565/GCF_011761565.1_ASM1176156v1	na	assembly from type material	na	haploid	bacteria	4264312	4264115	59.5	0	1	1	NCBI RefSeq	NCBI Prokaryotic Genome Annotation Pipeline (PGAP)	04/20/23	3846	3719	58	na
GCF_011762195.1	PRJNA224116	SAMN12025035	JAASQK000000000.1	representative genome	575322	575322	Sphingomonas oligoaromativorans	strain=DSM 102246	na	latest	Contig	Major	Full	2020/03/27	ASM1176219v1	DOE Joint Genome Institute	GCA_011762195.1	identical	https://ftp.ncbi.nlm.nih.gov/genomes/all/GCF/011/762/195/GCF_011762195.1_ASM1176219v1	na	assembly from type material	na	haploid	bacteria	3867692	3867692	67.0	0	27	27	NCBI RefSeq	NCBI Prokaryotic Genome Annotation Pipeline (PGAP)	04/20/23	3736	3569	58	na
GCF_011601345.1	PRJNA224116	SAMN14351536	JAAORB000000000.1	representative genome	2716691	2716691	Roseovarius gahaiensis	strain=GH877	na	latest	Scaffold	Major	Full	2020/03/20	ASM1160134v1	Institute of Shandong River and Wetlands	GCA_011601345.1	identical	https://ftp.ncbi.nlm.nih.gov/genomes/all/GCF/011/601/345/GCF_011601345.1_ASM1160134v1	na	assembly from type material	na	haploid	bacteria	3378519	3378509	59.5	0	75	75	NCBI RefSeq	NCBI Prokaryotic Genome Annotation Pipeline (PGAP)	12/20/22	3378	3228	51	na
GCF_011761605.1	PRJNA224116	SAMN05878102	JAASRO000000000.1	representative genome	1105143	1105143	Kribbella shirazensis	strain=DSM 45490	na	latest	Contig	Major	Full	2020/03/27	ASM1176160v1	DOE Joint Genome Institute	GCA_011761605.1	identical	https://ftp.ncbi.nlm.nih.gov/genomes/all/GCF/011/761/605/GCF_011761605.1_ASM1176160v1	na	assembly from type material	na	haploid	bacteria	8596726	8596726	69.0	0	1	1	NCBI RefSeq	NCBI Prokaryotic Genome Annotation Pipeline (PGAP)	02/13/23	8236	7820	69	na
GCF_011742555.1	PRJNA224116	SAMN14401350	JAAQQR000000000.1	representative genome	637577	637577	Luteibacter jiangsuensis	strain=CGMCC 1.10133	na	latest	Contig	Major	Full	2020/03/24	ASM1174255v1	Third Institute of Oceanography, Ministry of Natural Resources.	GCA_011742555.1	identical	https://ftp.ncbi.nlm.nih.gov/genomes/all/GCF/011/742/555/GCF_011742555.1_ASM1174255v1	na	assembly from type material	na	haploid	bacteria	4334851	4334851	65.5	0	20	20	NCBI RefSeq	NCBI Prokaryotic Genome Annotation Pipeline (PGAP)	03/17/23	3876	3699	56	20628745
GCF_011758645.1	PRJNA224116	SAMN11512389	JAAMOZ000000000.1	representative genome	349934	349934	Brooklawnia cerclae	strain=DSM 19609	na	latest	Contig	Major	Full	2020/03/26	ASM1175864v1	DOE Joint Genome Institute	GCA_011758645.1	identical	https://ftp.ncbi.nlm.nih.gov/genomes/all/GCF/011/758/645/GCF_011758645.1_ASM1175864v1	na	assembly from type material	na	haploid	bacteria	3787554	3787554	67.5	0	6	6	NCBI RefSeq	NCBI Prokaryotic Genome Annotation Pipeline (PGAP)	04/20/23	3531	3300	54	na
GCF_011762155.1	PRJNA224116	SAMN12025951	JAASQL000000000.1	representative genome	1487859	1487859	Wenyingzhuangia heitensis	strain=DSM 101599	na	latest	Scaffold	Major	Full	2020/03/27	ASM1176215v1	DOE Joint Genome Institute	GCA_011762155.1	identical	https://ftp.ncbi.nlm.nih.gov/genomes/all/GCF/011/762/155/GCF_011762155.1_ASM1176215v1	na	assembly from type material	na	haploid	bacteria	3668833	3668541	31.0	0	26	26	NCBI RefSeq	NCBI Prokaryotic Genome Annotation Pipeline (PGAP)	10/06/22	3123	3033	52	na
GCF_011604685.1	PRJNA224116	SAMN14299271	na	representative genome	2692134	2692134	Spirosoma aureum	strain=BT328	na	latest	Complete Genome	Major	Full	2020/03/22	ASM1160468v1	Seoul Women's University	GCA_011604685.1	identical	https://ftp.ncbi.nlm.nih.gov/genomes/all/GCF/011/604/685/GCF_011604685.1_ASM1160468v1	na	assembly from type material	na	haploid	bacteria	8898242	8898242	47.5	1	1	1	NCBI RefSeq	NCBI Prokaryotic Genome Annotation Pipeline (PGAP)	10/06/22	7154	7037	59	na
GCF_011762185.1	PRJNA224116	SAMN12025107	JAASQJ000000000.1	representative genome	1078754	1078754	Dyadobacter arcticus	strain=DSM 102865	na	latest	Scaffold	Major	Full	2020/03/27	ASM1176218v1	DOE Joint Genome Institute	GCA_011762185.1	identical	https://ftp.ncbi.nlm.nih.gov/genomes/all/GCF/011/762/185/GCF_011762185.1_ASM1176218v1	na	assembly from type material	na	haploid	bacteria	6043780	6043690	43.5	0	12	12	NCBI RefSeq	NCBI Prokaryotic Genome Annotation Pipeline (PGAP)	10/06/22	5226	5106	47	na
GCF_011602365.1	PRJNA224116	SAMN14299347	JAAONZ000000000.1	representative genome	1470433	1470433	Aestuariicella hydrocarbonica	strain=JCM 30134	na	latest	Contig	Major	Full	2020/03/20	ASM1160236v1	Xiamen University	GCA_011602365.1	identical	https://ftp.ncbi.nlm.nih.gov/genomes/all/GCF/011/602/365/GCF_011602365.1_ASM1160236v1	na	assembly from type material	na	haploid	bacteria	5721274	5721274	53.0	0	52	52	NCBI RefSeq	NCBI Prokaryotic Genome Annotation Pipeline (PGAP)	04/19/23	4759	4578	50	na
GCF_011683915.1	PRJNA224116	SAMN14390003	JAAQPH000000000.1	representative genome	374515	374515	Pelagibius litoralis	strain=DSM 21314	na	latest	Contig	Major	Full	2020/03/23	ASM1168391v1	Guangxi University	GCA_011683915.1	identical	https://ftp.ncbi.nlm.nih.gov/genomes/all/GCF/011/683/915/GCF_011683915.1_ASM1168391v1	na	assembly from type material	na	haploid	bacteria	6028128	6028128	62.5	0	64	64	NCBI RefSeq	NCBI Prokaryotic Genome Annotation Pipeline (PGAP)	03/29/23	5718	5478	54	na
GCF_011759585.1	PRJNA224116	SAMN12025139	JAAOYV000000000.1	representative genome	1522176	1522176	Frigoribacterium endophyticum	strain=AS3.20	na	latest	Scaffold	Major	Full	2020/03/27	ASM1175958v1	DOE Joint Genome Institute	GCA_011759585.1	identical	https://ftp.ncbi.nlm.nih.gov/genomes/all/GCF/011/759/585/GCF_011759585.1_ASM1175958v1	na	na	na	haploid	bacteria	3324001	3323907	73.0	0	6	6	NCBI RefSeq	NCBI Prokaryotic Genome Annotation Pipeline (PGAP)	04/20/23	3130	2728	52	na
GCF_011761945.1	PRJNA224116	SAMN12025036	JAASQV000000000.1	representative genome	68569	68569	Sphingomonas leidyi	strain=DSM 4733	na	latest	Scaffold	Major	Full	2020/03/27	ASM1176194v1	DOE Joint Genome Institute	GCA_011761945.1	identical	https://ftp.ncbi.nlm.nih.gov/genomes/all/GCF/011/761/945/GCF_011761945.1_ASM1176194v1	na	assembly from type material	na	haploid	bacteria	4787838	4787742	67.5	0	10	10	NCBI RefSeq	NCBI Prokaryotic Genome Annotation Pipeline (PGAP)	04/20/23	4535	4351	54	na
GCF_011759375.1	PRJNA224116	SAMN14309843	JAARML000000000.1	representative genome	2716334	2716334	Paraflavitalea devenefica	strain=X16	na	latest	Contig	Major	Full	2020/03/26	ASM1175937v1	Shandong University of Technology	GCA_011759375.1	identical	https://ftp.ncbi.nlm.nih.gov/genomes/all/GCF/011/759/375/GCF_011759375.1_ASM1175937v1	na	assembly from type material	na	haploid	bacteria	8727815	8727815	47.0	0	22	22	NCBI RefSeq	NCBI Prokaryotic Genome Annotation Pipeline (PGAP)	10/06/22	6588	6486	55	na
GCF_011765605.1	PRJNA224116	SAMN14403341	na	representative genome	728	728	Avibacterium paragallinarum	strain=ESV-135	na	latest	Complete Genome	Major	Full	2020/03/29	ASM1176560v1	BUAP-UNAM-CINVESTAV	GCA_011765605.1	identical	https://ftp.ncbi.nlm.nih.gov/genomes/all/GCF/011/765/605/GCF_011765605.1_ASM1176560v1	na	na	na	haploid	bacteria	2521134	2521134	40.5	1	1	1	NCBI RefSeq	NCBI Prokaryotic Genome Annotation Pipeline (PGAP)	02/06/23	2470	2341	81	na
GCF_011947535.1	PRJNA224116	SAMN14442094	JAAVJJ000000000.1	representative genome	314344	314344	Mariprofundus ferrooxydans	strain=O-1	na	latest	Contig	Major	Full	2020/04/03	ASM1194753v1	East Carolina University	GCA_011947535.1	identical	https://ftp.ncbi.nlm.nih.gov/genomes/all/GCF/011/947/535/GCF_011947535.1_ASM1194753v1	na	na	na	haploid	bacteria	2759096	2759096	54.0	0	14	14	NCBI RefSeq	NCBI Prokaryotic Genome Annotation Pipeline (PGAP)	03/25/23	2705	2642	56	na
GCF_011777495.1	PRJNA224116	SAMN14421205	JAATJS000000000.1	representative genome	2719797	2719797	Microvirga terricola	strain=c23x22	na	latest	Contig	Major	Full	2020/03/30	ASM1177749v1	Guangdong Institute of Microbiology	GCA_011777495.1	identical	https://ftp.ncbi.nlm.nih.gov/genomes/all/GCF/011/777/495/GCF_011777495.1_ASM1177749v1	na	assembly from type material	na	haploid	bacteria	3752118	3752118	62.0	0	16	16	NCBI RefSeq	NCBI Prokaryotic Genome Annotation Pipeline (PGAP)	05/07/23	3583	3390	55	na
GCF_011799835.1	PRJNA224116	SAMN13705162	WXUA00000000.1	representative genome	2696285	2696285	Maribellus sediminis	strain=GM1-28	na	latest	Contig	Major	Full	2020/03/31	ASM1179983v1	Fujian Agriculture and Forestry University	GCA_011799835.1	identical	https://ftp.ncbi.nlm.nih.gov/genomes/all/GCF/011/799/835/GCF_011799835.1_ASM1179983v1	na	na	na	haploid	bacteria	5572425	5572425	41.5	0	20	20	NCBI RefSeq	NCBI Prokaryotic Genome Annotation Pipeline (PGAP)	03/29/23	4340	4284	50	na
GCF_011881425.1	PRJNA224116	SAMN14464344	JAATWB000000000.1	representative genome	2929842	2929842	Rhodocyclus gracilis	strain=DSM 112	na	latest	Contig	Major	Full	2020/04/01	ASM1188142v1	Bellevue University	GCA_011881425.1	identical	https://ftp.ncbi.nlm.nih.gov/genomes/all/GCF/011/881/425/GCF_011881425.1_ASM1188142v1	na	na	na	haploid	bacteria	2980846	2980846	64.0	0	27	27	NCBI RefSeq	NCBI Prokaryotic Genome Annotation Pipeline (PGAP)	04/10/23	2731	2600	55	na
GCF_012029655.1	PRJNA224116	SAMN14446261	na	representative genome	577	577	Raoultella terrigena	strain=JH01	na	latest	Complete Genome	Major	Full	2020/04/04	ASM1202965v1	University of Kontanz	GCA_012029655.1	identical	https://ftp.ncbi.nlm.nih.gov/genomes/all/GCF/012/029/655/GCF_012029655.1_ASM1202965v1	na	na	na	haploid	bacteria	5598454	5598454	57.0	1	1	1	NCBI RefSeq	NCBI Prokaryotic Genome Annotation Pipeline (PGAP)	11/24/22	5254	5050	122	na
GCF_011839805.1	PRJNA224116	SAMN12717667	VWPY00000000.1	representative genome	2609562	2609562	Kineococcus rubinsiae	strain=B12	na	latest	Contig	Major	Full	2020/04/01	ASM1183980v1	Jet Propulsion Laboratory, California Institute of Technology	GCA_011839805.1	identical	https://ftp.ncbi.nlm.nih.gov/genomes/all/GCF/011/839/805/GCF_011839805.1_ASM1183980v1	na	assembly from type material	na	haploid	bacteria	4880137	4880137	74.0	0	119	119	NCBI RefSeq	NCBI Prokaryotic Genome Annotation Pipeline (PGAP)	04/24/23	4709	4234	63	na
GCF_011808225.1	PRJNA224116	SAMN11124441	SOYS00000000.1	representative genome	2552946	2552946	Cedecea colo	strain=ZA	na	latest	Contig	Major	Full	2020/03/31	ASM1180822v1	RMIT University	GCA_011808225.1	identical	https://ftp.ncbi.nlm.nih.gov/genomes/all/GCF/011/808/225/GCF_011808225.1_ASM1180822v1	na	na	na	haploid	bacteria	4459929	4459929	53.0	0	36	36	NCBI RefSeq	NCBI Prokaryotic Genome Annotation Pipeline (PGAP)	03/19/23	4296	3937	121	32102268
GCF_011806565.1	PRJNA224116	SAMN14444630	JAATOP000000000.1	representative genome	1699413	1699413	Marivivens donghaensis	strain=HF1	na	latest	Contig	Major	Full	2020/03/31	ASM1180656v1	University of Georgia	GCA_011806565.1	identical	https://ftp.ncbi.nlm.nih.gov/genomes/all/GCF/011/806/565/GCF_011806565.1_ASM1180656v1	na	na	na	haploid	bacteria	3337074	3337074	60.5	0	24	24	NCBI RefSeq	NCBI Prokaryotic Genome Annotation Pipeline (PGAP)	05/06/23	3305	3163	51	na
GCF_011927825.1	PRJNA224116	SAMN13173770	JAATJI000000000.1	representative genome	1439888	1439888	Polymorphobacter fuscus	strain=DSM 105347	na	latest	Contig	Major	Full	2020/04/02	ASM1192782v1	DOE Joint Genome Institute	GCA_011927825.1	identical	https://ftp.ncbi.nlm.nih.gov/genomes/all/GCF/011/927/825/GCF_011927825.1_ASM1192782v1	na	assembly from type material	na	haploid	bacteria	3361028	3361028	66.5	0	3	3	NCBI RefSeq	NCBI Prokaryotic Genome Annotation Pipeline (PGAP)	04/17/23	3211	3068	52	na
GCF_011800755.1	PRJNA224116	SAMN14446203	JAATJW000000000.1	representative genome	2705293	2705293	Listeria valentina	strain=CLIP 2019/00642	na	latest	Contig	Major	Full	2020/03/31	ASM1180075v1	Institut Pasteur	GCA_011800755.1	identical	https://ftp.ncbi.nlm.nih.gov/genomes/all/GCF/011/800/755/GCF_011800755.1_ASM1180075v1	na	assembly from type material	na	haploid	bacteria	2763400	2763400	40.0	0	165	165	NCBI RefSeq	NCBI Prokaryotic Genome Annotation Pipeline (PGAP)	05/06/23	2800	2720	44	33016862
GCF_012070355.1	PRJNA224116	SAMN13944142	JAAFYR000000000.1	representative genome	650891	650891	Marinobacter daqiaonensis	strain=YCSA40	na	latest	Scaffold	Major	Full	2020/04/06	ASM1207035v1	Third Institute of Oceanography, Ministry of Natural Resources	GCA_012070355.1	identical	https://ftp.ncbi.nlm.nih.gov/genomes/all/GCF/012/070/355/GCF_012070355.1_ASM1207035v1	na	assembly from type material	na	haploid	bacteria	3935899	3935799	60.0	0	6	6	NCBI RefSeq	NCBI Prokaryotic Genome Annotation Pipeline (PGAP)	11/08/22	3572	3482	56	21296923
GCF_005886105.2	PRJNA224116	SAMN08093578	PNCO00000000.2	representative genome	579562	579562	Pseudoalteromonas galatheae	strain=S4498	na	latest	Contig	Major	Full	2020/04/06	ASM588610v2	Technical University of Denmark	GCA_005886105.2	identical	https://ftp.ncbi.nlm.nih.gov/genomes/all/GCF/005/886/105/GCF_005886105.2_ASM588610v2	na	assembly from type material	na	haploid	bacteria	5366397	5366397	42.5	0	9	9	NCBI RefSeq	NCBI Prokaryotic Genome Annotation Pipeline (PGAP)	12/15/22	4720	4459	107	na
GCF_012070395.1	PRJNA224116	SAMN13951607	JAAFYS000000000.1	representative genome	2705421	2705421	Pseudoroseicyclus tamaricis	strain=CLL3-39	na	latest	Contig	Major	Full	2020/04/06	ASM1207039v1	Third Institute of Oceanography, Ministry of Natural Resources	GCA_012070395.1	identical	https://ftp.ncbi.nlm.nih.gov/genomes/all/GCF/012/070/395/GCF_012070395.1_ASM1207039v1	na	assembly from type material	na	haploid	bacteria	3847176	3847176	69.5	0	4	4	NCBI RefSeq	NCBI Prokaryotic Genome Annotation Pipeline (PGAP)	12/15/22	3672	3578	53	na
GCF_011812965.1	PRJNA224116	SAMN14427951	JAATLJ000000000.1	representative genome	2719988	2719988	Entomospira entomophilus	strain=BR193	na	latest	Contig	Major	Full	2020/03/31	ASM1181296v1	Bavarian Health and Food Safety Authority	GCA_011812965.1	identical	https://ftp.ncbi.nlm.nih.gov/genomes/all/GCF/011/812/965/GCF_011812965.1_ASM1181296v1	na	assembly from type material	na	haploid	bacteria	1785208	1785208	40.0	0	7	7	NCBI RefSeq	NCBI Prokaryotic Genome Annotation Pipeline (PGAP)	05/06/23	1740	1642	48	na
GCF_011812995.1	PRJNA224116	SAMN14427950	JAATLK000000000.1	representative genome	2719987	2719987	Entomospira nematocera	strain=BR208	na	latest	Contig	Major	Full	2020/03/31	ASM1181299v1	Bavarian Health and Food Safety Authority	GCA_011812995.1	identical	https://ftp.ncbi.nlm.nih.gov/genomes/all/GCF/011/812/995/GCF_011812995.1_ASM1181299v1	na	assembly from type material	na	haploid	bacteria	1680798	1680798	38.5	0	7	7	NCBI RefSeq	NCBI Prokaryotic Genome Annotation Pipeline (PGAP)	05/06/23	1591	1504	49	na
GCF_011927635.1	PRJNA224116	SAMN13172770	JAATJB000000000.1	representative genome	53317	53317	Sphingomonas trueperi	strain=DSM 7225	na	latest	Scaffold	Major	Full	2020/04/02	ASM1192763v1	DOE Joint Genome Institute	GCA_011927635.1	identical	https://ftp.ncbi.nlm.nih.gov/genomes/all/GCF/011/927/635/GCF_011927635.1_ASM1192763v1	na	assembly from type material	na	haploid	bacteria	4619810	4619715	67.0	0	43	43	NCBI RefSeq	NCBI Prokaryotic Genome Annotation Pipeline (PGAP)	04/30/23	4438	4212	57	na
GCF_011927665.1	PRJNA224116	SAMN13189913	JAATJA000000000.1	representative genome	995050	995050	Desulfobaculum xiamenense	strain=DSM 24233	na	latest	Scaffold	Major	Full	2020/04/02	ASM1192766v1	DOE Joint Genome Institute	GCA_011927665.1	identical	https://ftp.ncbi.nlm.nih.gov/genomes/all/GCF/011/927/665/GCF_011927665.1_ASM1192766v1	na	assembly from type material	na	haploid	bacteria	3643426	3643237	63.5	0	8	8	NCBI RefSeq	NCBI Prokaryotic Genome Annotation Pipeline (PGAP)	04/30/23	3232	3084	77	na
GCF_011927695.1	PRJNA224116	SAMN13173228	JAATJE000000000.1	representative genome	904715	904715	Sphingomonas jejuensis	strain=DSM 27651	na	latest	Contig	Major	Full	2020/04/02	ASM1192769v1	DOE Joint Genome Institute	GCA_011927695.1	identical	https://ftp.ncbi.nlm.nih.gov/genomes/all/GCF/011/927/695/GCF_011927695.1_ASM1192769v1	na	assembly from type material	na	haploid	bacteria	2962167	2962167	68.5	0	10	10	NCBI RefSeq	NCBI Prokaryotic Genome Annotation Pipeline (PGAP)	04/30/23	3024	2847	51	na
GCF_012070565.1	PRJNA224116	SAMN14396858	JAAQRO000000000.1	representative genome	2718714	2718714	Anaerosporobacter faecicola	strain=KCTC 15857	na	latest	Contig	Major	Full	2020/04/06	ASM1207056v1	Korean Research Institute of Bioscience and Biotechnology	GCA_012070565.1	identical	https://ftp.ncbi.nlm.nih.gov/genomes/all/GCF/012/070/565/GCF_012070565.1_ASM1207056v1	na	assembly from type material	na	haploid	bacteria	4589105	4589105	36.0	0	55	55	NCBI RefSeq	NCBI Prokaryotic Genome Annotation Pipeline (PGAP)	02/22/23	4083	3945	98	na
GCF_012184385.1	PRJNA224116	SAMN12607144	VSRL00000000.1	representative genome	2604800	2604800	Lentzea indica	strain=PSKA42	na	latest	Scaffold	Major	Full	2020/04/08	ASM1218438v1	University of Calcutta	GCA_012184385.1	identical	https://ftp.ncbi.nlm.nih.gov/genomes/all/GCF/012/184/385/GCF_012184385.1_ASM1218438v1	na	assembly from type material	na	haploid	bacteria	9967719	9967419	68.0	0	634	634	NCBI RefSeq	NCBI Prokaryotic Genome Annotation Pipeline (PGAP)	05/06/23	10224	8952	78	na
GCF_012034175.1	PRJNA224116	SAMN14423146	JAATEJ000000000.1	representative genome	2053013	2053013	Actinacidiphila epipremni	strain=PRB2-1	na	latest	Contig	Major	Full	2020/04/05	ASM1203417v1	King Mongkut's Institute of Technology Ladkrabang	GCA_012034175.1	identical	https://ftp.ncbi.nlm.nih.gov/genomes/all/GCF/012/034/175/GCF_012034175.1_ASM1203417v1	na	assembly from type material	na	haploid	bacteria	8247479	8247479	73.5	0	101	101	NCBI RefSeq	NCBI Prokaryotic Genome Annotation Pipeline (PGAP)	11/21/22	6944	6260	72	na
GCF_012034335.1	PRJNA224116	SAMN14435792	JAATHJ000000000.1	representative genome	1237094	1237094	Alkalicoccus luteus	strain=H11	na	latest	Contig	Major	Full	2020/04/05	ASM1203433v1	Eotvos Lorand University	GCA_012034335.1	identical	https://ftp.ncbi.nlm.nih.gov/genomes/all/GCF/012/034/335/GCF_012034335.1_ASM1203433v1	na	na	na	haploid	bacteria	3551142	3551142	49.0	0	145	145	NCBI RefSeq	NCBI Prokaryotic Genome Annotation Pipeline (PGAP)	05/06/23	3662	3435	95	na
GCF_011927795.1	PRJNA224116	SAMN13173772	JAATJJ000000000.1	representative genome	523696	523696	Saonia flava	strain=DSM 29762	na	latest	Scaffold	Major	Full	2020/04/02	ASM1192779v1	DOE Joint Genome Institute	GCA_011927795.1	identical	https://ftp.ncbi.nlm.nih.gov/genomes/all/GCF/011/927/795/GCF_011927795.1_ASM1192779v1	na	assembly from type material	na	haploid	bacteria	3801316	3800739	36.0	0	5	5	NCBI RefSeq	NCBI Prokaryotic Genome Annotation Pipeline (PGAP)	10/06/22	3373	3289	42	na
GCF_012163155.1	PRJNA224116	SAMN13876105	JAAVUN000000000.1	representative genome	1736139	1736139	Kocuria subflava	strain=YIM 13062	na	latest	Scaffold	Major	Full	2020/04/07	ASM1216315v1	WFCC-MRCEN World Data Centre for Microoganisms(WDCM)	GCA_012163155.1	identical	https://ftp.ncbi.nlm.nih.gov/genomes/all/GCF/012/163/155/GCF_012163155.1_ASM1216315v1	na	assembly from type material	na	haploid	bacteria	3026447	3026347	64.0	0	284	284	NCBI RefSeq	NCBI Prokaryotic Genome Annotation Pipeline (PGAP)	04/30/23	2861	2526	54	na
GCF_011927785.1	PRJNA224116	SAMN12793208	JAATJK000000000.1	representative genome	1420889	1420889	Micromonospora profundi	strain=DSM 45981	na	latest	Contig	Major	Full	2020/04/02	ASM1192778v1	DOE Joint Genome Institute	GCA_011927785.1	identical	https://ftp.ncbi.nlm.nih.gov/genomes/all/GCF/011/927/785/GCF_011927785.1_ASM1192778v1	na	assembly from type material	na	haploid	bacteria	6933450	6933450	70.5	0	1	1	NCBI RefSeq	NCBI Prokaryotic Genome Annotation Pipeline (PGAP)	04/30/23	6241	5734	62	na
GCF_012033735.1	PRJNA224116	SAMN14448297	JAAVJD000000000.1	representative genome	700599	700599	Streptomyces lonarensis	strain=NCL716	na	latest	Scaffold	Major	Full	2020/04/05	ASM1203373v1	Southern Oregon Univeristy	GCA_012033735.1	identical	https://ftp.ncbi.nlm.nih.gov/genomes/all/GCF/012/033/735/GCF_012033735.1_ASM1203373v1	na	assembly from type material	na	haploid	bacteria	5954074	5953444	73.5	0	482	482	NCBI RefSeq	NCBI Prokaryotic Genome Annotation Pipeline (PGAP)	04/30/23	5151	4492	71	na
GCF_011927955.1	PRJNA224116	SAMN05878274	JAATJN000000000.1	representative genome	418643	418643	Brevibacterium marinum	strain=DSM 18964	na	latest	Contig	Major	Full	2020/04/02	ASM1192795v1	DOE Joint Genome Institute	GCA_011927955.1	identical	https://ftp.ncbi.nlm.nih.gov/genomes/all/GCF/011/927/955/GCF_011927955.1_ASM1192795v1	na	assembly from type material	na	haploid	bacteria	4221031	4221031	64.0	0	1	1	NCBI RefSeq	NCBI Prokaryotic Genome Annotation Pipeline (PGAP)	04/30/23	3820	3562	63	na
GCF_012113595.1	PRJNA224116	SAMN14278046	na	representative genome	2715212	2715212	Bacteroides faecium	strain=CBA7301	na	latest	Complete Genome	Major	Full	2020/04/07	ASM1211359v1	World Institute of Kimchi	GCA_012113595.1	identical	https://ftp.ncbi.nlm.nih.gov/genomes/all/GCF/012/113/595/GCF_012113595.1_ASM1211359v1	na	assembly from type material	na	haploid	bacteria	6782182	6782182	42.5	1	1	1	NCBI RefSeq	NCBI Prokaryotic Genome Annotation Pipeline (PGAP)	08/01/22	5153	5020	91	na
GCF_011927905.1	PRJNA224116	SAMN05878010	JAATJL000000000.1	representative genome	271432	271432	Arthrobacter pigmenti	strain=DSM 16403	na	latest	Contig	Major	Full	2020/04/02	ASM1192790v1	DOE Joint Genome Institute	GCA_011927905.1	identical	https://ftp.ncbi.nlm.nih.gov/genomes/all/GCF/011/927/905/GCF_011927905.1_ASM1192790v1	na	assembly from type material	na	haploid	bacteria	3793795	3793795	63.5	0	1	1	NCBI RefSeq	NCBI Prokaryotic Genome Annotation Pipeline (PGAP)	04/30/23	3606	3274	58	na
GCF_012103215.1	PRJNA224116	SAMN14309844	JAAVNE000000000.1	representative genome	2716335	2716335	Falsiroseomonas selenitidurans	strain=BU-1	na	latest	Contig	Major	Full	2020/04/06	ASM1210321v1	Shandong University of Technology	GCA_012103215.1	identical	https://ftp.ncbi.nlm.nih.gov/genomes/all/GCF/012/103/215/GCF_012103215.1_ASM1210321v1	na	assembly from type material	na	haploid	bacteria	5788658	5788658	71.5	0	146	146	NCBI RefSeq	NCBI Prokaryotic Genome Annotation Pipeline (PGAP)	12/15/22	5594	5374	52	na
GCF_011927835.1	PRJNA224116	SAMN13172327	JAATJH000000000.1	representative genome	442734	442734	Neolewinella antarctica	strain=DSM 105096	na	latest	Scaffold	Major	Full	2020/04/02	ASM1192783v1	DOE Joint Genome Institute	GCA_011927835.1	identical	https://ftp.ncbi.nlm.nih.gov/genomes/all/GCF/011/927/835/GCF_011927835.1_ASM1192783v1	na	assembly from type material	na	haploid	bacteria	5103060	5102479	54.5	0	23	23	NCBI RefSeq	NCBI Prokaryotic Genome Annotation Pipeline (PGAP)	11/06/22	3959	3857	48	na
GCF_012163135.1	PRJNA224116	SAMN13881500	JAAVUP000000000.1	representative genome	535904	535904	Neoroseomonas oryzicola	strain=KCTC 22478	na	latest	Scaffold	Major	Full	2020/04/07	ASM1216313v1	WFCC-MRCEN World Data Centre for Microoganisms(WDCM)	GCA_012163135.1	identical	https://ftp.ncbi.nlm.nih.gov/genomes/all/GCF/012/163/135/GCF_012163135.1_ASM1216313v1	na	assembly from type material	na	haploid	bacteria	5305674	5305634	71.0	0	52	52	NCBI RefSeq	NCBI Prokaryotic Genome Annotation Pipeline (PGAP)	04/02/23	5147	4952	55	na
GCF_011947285.1	PRJNA224116	SAMN14372063	JAAOZT000000000.1	representative genome	728004	728004	Glaciimonas immobilis	strain=DSM 23240	na	latest	Scaffold	Major	Full	2020/04/03	ASM1194728v1	Food Industry Research and Development Institute	GCA_011947285.1	identical	https://ftp.ncbi.nlm.nih.gov/genomes/all/GCF/011/947/285/GCF_011947285.1_ASM1194728v1	na	assembly from type material	na	haploid	bacteria	4911955	4911826	50.5	0	31	31	NCBI RefSeq	NCBI Prokaryotic Genome Annotation Pipeline (PGAP)	04/30/23	4309	4167	60	na
GCF_012184425.1	PRJNA224116	SAMN12638105	VTOW00000000.1	representative genome	2606439	2606439	Candidatus Manganitrophus noduliformans	strain=Mn-1	na	latest	Contig	Major	Full	2020/04/08	ASM1218442v1	California Institute of Technology	GCA_012184425.1	identical	https://ftp.ncbi.nlm.nih.gov/genomes/all/GCF/012/184/425/GCF_012184425.1_ASM1218442v1	na	na	na	haploid	bacteria	5171380	5171380	56.0	0	22	22	NCBI RefSeq	NCBI Prokaryotic Genome Annotation Pipeline (PGAP)	02/13/23	4843	4697	53	32669693
GCF_011927725.1	PRJNA224116	SAMN13173286	JAATJC000000000.1	representative genome	298708	298708	Sphingomonas kaistensis	strain=DSM 16846	na	latest	Contig	Major	Full	2020/04/02	ASM1192772v1	DOE Joint Genome Institute	GCA_011927725.1	identical	https://ftp.ncbi.nlm.nih.gov/genomes/all/GCF/011/927/725/GCF_011927725.1_ASM1192772v1	na	assembly from type material	na	haploid	bacteria	2846238	2846238	66.5	0	1	1	NCBI RefSeq	NCBI Prokaryotic Genome Annotation Pipeline (PGAP)	04/30/23	2840	2677	53	na
GCF_012033785.1	PRJNA224116	SAMN14448217	JAAVJC000000000.1	representative genome	1431344	1431344	Streptomyces bohaiensis	strain=11A07	na	latest	Scaffold	Major	Full	2020/04/05	ASM1203378v1	Southern Oregon Univeristy	GCA_012033785.1	identical	https://ftp.ncbi.nlm.nih.gov/genomes/all/GCF/012/033/785/GCF_012033785.1_ASM1203378v1	na	assembly from type material	na	haploid	bacteria	5631806	5631365	73.5	0	547	547	NCBI RefSeq	NCBI Prokaryotic Genome Annotation Pipeline (PGAP)	04/30/23	4951	4273	72	na
GCF_012037645.1	PRJNA224116	SAMN14480402	JAAVJR000000000.1	representative genome	2722702	2722702	Salinimicrobium oceani	strain=J15B91	na	latest	Scaffold	Major	Full	2020/04/06	ASM1203764v1	Insititute of Oceanology, Chinese Academy of Sciences	GCA_012037645.1	identical	https://ftp.ncbi.nlm.nih.gov/genomes/all/GCF/012/037/645/GCF_012037645.1_ASM1203764v1	na	assembly from type material	na	haploid	bacteria	4092281	4091960	41.5	0	1740	1740	NCBI RefSeq	NCBI Prokaryotic Genome Annotation Pipeline (PGAP)	10/06/22	4758	3958	70	na
GCF_012271785.1	PRJNA224116	SAMN14513858	JAAWVT000000000.1	representative genome	2723403	2723403	Paeniglutamicibacter terrestris	strain=ANT13_2	na	latest	Contig	Major	Full	2020/04/09	ASM1227178v1	Chulalongkorn university	GCA_012271785.1	identical	https://ftp.ncbi.nlm.nih.gov/genomes/all/GCF/012/271/785/GCF_012271785.1_ASM1227178v1	na	assembly from type material	na	haploid	bacteria	4340083	4340083	60.5	0	31	31	NCBI RefSeq	NCBI Prokaryotic Genome Annotation Pipeline (PGAP)	05/01/23	3939	3661	64	na
GCF_011927945.1	PRJNA224116	SAMN13173387	JAATJM000000000.1	representative genome	74314	74314	Brevundimonas alba	strain=DSM 4736	na	latest	Scaffold	Major	Full	2020/04/02	ASM1192794v1	DOE Joint Genome Institute	GCA_011927945.1	identical	https://ftp.ncbi.nlm.nih.gov/genomes/all/GCF/011/927/945/GCF_011927945.1_ASM1192794v1	na	assembly from type material	na	haploid	bacteria	3059840	3059743	68.5	0	2	2	NCBI RefSeq	NCBI Prokaryotic Genome Annotation Pipeline (PGAP)	04/30/23	3059	2927	50	na
GCF_012184415.1	PRJNA224116	SAMN12638106	VTOX00000000.1	representative genome	2606681	2606681	Ramlibacter lithotrophicus	strain=RBP-1	na	latest	Contig	Major	Full	2020/04/08	ASM1218441v1	California Institute of Technology	GCA_012184415.1	identical	https://ftp.ncbi.nlm.nih.gov/genomes/all/GCF/012/184/415/GCF_012184415.1_ASM1218441v1	na	assembly from type material	na	haploid	bacteria	5263905	5263905	69.0	0	24	24	NCBI RefSeq	NCBI Prokaryotic Genome Annotation Pipeline (PGAP)	02/13/23	5116	4920	54	32669693
GCF_012033695.1	PRJNA224116	SAMN14402107	JAAVJI000000000.1	representative genome	2722792	2722792	Pseudomonas quercus	strain=hsmgli-8	na	latest	Scaffold	Major	Full	2020/04/05	ASM1203369v1	Research Institute of Forest Ecology Environment and Protection	GCA_012033695.1	identical	https://ftp.ncbi.nlm.nih.gov/genomes/all/GCF/012/033/695/GCF_012033695.1_ASM1203369v1	na	assembly from type material	na	haploid	bacteria	4982754	4982744	59.0	0	50	50	NCBI RefSeq	NCBI Prokaryotic Genome Annotation Pipeline (PGAP)	05/06/23	4615	4347	76	na
GCF_012035195.1	PRJNA224116	SAMN14402108	JAAVJH000000000.1	representative genome	2722791	2722791	Sphingomonas corticis	strain=36D10-4-7	na	latest	Contig	Major	Full	2020/04/06	ASM1203519v1	Research Institute of Forest Ecology Environment and Protection	GCA_012035195.1	identical	https://ftp.ncbi.nlm.nih.gov/genomes/all/GCF/012/035/195/GCF_012035195.1_ASM1203519v1	na	assembly from type material	na	haploid	bacteria	4156006	4156006	70.0	0	54	54	NCBI RefSeq	NCBI Prokaryotic Genome Annotation Pipeline (PGAP)	03/11/23	4052	3822	53	na
GCF_012241385.1	PRJNA224116	SAMN14255438	JAAVXB000000000.1	representative genome	2714601	2714601	Solimonas marina	strain=C16B3	na	latest	Contig	Major	Full	2020/04/08	ASM1224138v1	Third Institute of Oceanography, State Oceanic Administration	GCA_012241385.1	identical	https://ftp.ncbi.nlm.nih.gov/genomes/all/GCF/012/241/385/GCF_012241385.1_ASM1224138v1	na	assembly from type material	na	haploid	bacteria	4700511	4700511	65.0	0	33	33	NCBI RefSeq	NCBI Prokaryotic Genome Annotation Pipeline (PGAP)	07/16/23	4242	4088	52	na
GCF_012223425.1	PRJNA224116	SAMN10915336	na	representative genome	117567	117567	Mycolicibacterium frederiksbergense	strain=LB 501T	na	latest	Chromosome	Major	Full	2020/04/09	ASM1222342v1	Catholic University of Louvain	GCA_012223425.1	identical	https://ftp.ncbi.nlm.nih.gov/genomes/all/GCF/012/223/425/GCF_012223425.1_ASM1222342v1	na	na	na	haploid	bacteria	6713618	6710985	67.0	4	4	4	NCBI RefSeq	NCBI Prokaryotic Genome Annotation Pipeline (PGAP)	07/16/23	6537	6281	55	na
GCF_001304615.2	PRJNA224116	SAMN04074913	na	representative genome	1715806	1715806	Methanosarcina flavescens	strain=E03.2	na	latest	Complete Genome	Major	Full	2018/10/16	ASM130461v2	BioPara	GCA_001304615.2	identical	https://ftp.ncbi.nlm.nih.gov/genomes/all/GCF/001/304/615/GCF_001304615.2_ASM130461v2	na	assembly from type material	na	haploid	archaea	3283688	3283688	41.0	1	1	1	NCBI RefSeq	NCBI Prokaryotic Genome Annotation Pipeline (PGAP)	11/01/22	2893	2774	63	26763977
GCF_000760695.4	PRJNA224116	SAMN09809659	JHEG00000000.4	representative genome	1479485	1246981	Tolypothrix bouteillei VB521301	strain=VB521301	na	latest	Scaffold	Major	Full	2020/04/06	ASM76069v4	Indian Institute Of Chemical biology	GCA_000760695.4	identical	https://ftp.ncbi.nlm.nih.gov/genomes/all/GCF/000/760/695/GCF_000760695.4_ASM76069v4	na	na	na	haploid	bacteria	9949079	9945632	41.5	0	2	2	NCBI RefSeq	NCBI Prokaryotic Genome Annotation Pipeline (PGAP)	02/11/23	8187	7898	95	25700407
GCF_012225885.1	PRJNA224116	SAMN14111977	na	representative genome	227866	227866	Bacillus tequilensis	strain=EA-CB0015	na	latest	Complete Genome	Major	Full	2020/04/09	ASM1222588v1	Augura	GCA_012225885.1	identical	https://ftp.ncbi.nlm.nih.gov/genomes/all/GCF/012/225/885/GCF_012225885.1_ASM1222588v1	na	na	na	haploid	bacteria	4012371	4012371	43.5	1	1	1	NCBI RefSeq	NCBI Prokaryotic Genome Annotation Pipeline (PGAP)	03/29/23	4240	3962	121	na
GCF_011927765.1	PRJNA224116	SAMN13172207	JAATJG000000000.1	representative genome	1647582	1647582	Wenyingzhuangia aestuarii	strain=DSM 105044	na	latest	Scaffold	Major	Full	2020/04/02	ASM1192776v1	DOE Joint Genome Institute	GCA_011927765.1	identical	https://ftp.ncbi.nlm.nih.gov/genomes/all/GCF/011/927/765/GCF_011927765.1_ASM1192776v1	na	assembly from type material	na	haploid	bacteria	3526759	3526660	31.5	0	43	43	NCBI RefSeq	NCBI Prokaryotic Genome Annotation Pipeline (PGAP)	10/06/22	3045	2961	53	na
GCF_011926545.1	PRJNA224116	SAMN13172986	JAATIT000000000.1	representative genome	1129133	1129133	Sphingopyxis italica	strain=DSM 25229	na	latest	Scaffold	Major	Full	2020/04/02	ASM1192654v1	DOE Joint Genome Institute	GCA_011926545.1	identical	https://ftp.ncbi.nlm.nih.gov/genomes/all/GCF/011/926/545/GCF_011926545.1_ASM1192654v1	na	assembly from type material	na	haploid	bacteria	4042700	4042602	65.0	0	12	12	NCBI RefSeq	NCBI Prokaryotic Genome Annotation Pipeline (PGAP)	04/30/23	3871	3729	51	na
GCF_011947195.1	PRJNA224116	SAMN14450470	JAATVY000000000.1	representative genome	765197	765197	Planosporangium thailandense	strain=TBRC 5610	na	latest	Contig	Major	Full	2020/04/02	ASM1194719v1	King Mongkut's Institute of Technology Ladkrabang	GCA_011947195.1	identical	https://ftp.ncbi.nlm.nih.gov/genomes/all/GCF/011/947/195/GCF_011947195.1_ASM1194719v1	na	na	na	haploid	bacteria	7010250	7010250	70.5	0	114	114	NCBI RefSeq	NCBI Prokaryotic Genome Annotation Pipeline (PGAP)	03/29/23	6517	5925	54	na
GCF_012030695.1	PRJNA224116	SAMN14437413	na	representative genome	96495	96495	Wolbachia endosymbiont of Brugia pahangi	na	FR3	latest	Complete Genome	Major	Full	2020/04/05	ASM1203069v1	University of Maryland Baltimore	GCA_012030695.1	identical	https://ftp.ncbi.nlm.nih.gov/genomes/all/GCF/012/030/695/GCF_012030695.1_ASM1203069v1	na	na	na	haploid	bacteria	1072967	1072967	34.0	1	1	1	NCBI RefSeq	NCBI Prokaryotic Genome Annotation Pipeline (PGAP)	08/01/22	1088	1003	41	na
GCF_012037625.1	PRJNA224116	SAMN14480719	JAAVJS000000000.1	representative genome	393006	393006	Tamlana crocina	strain=HST1-43	na	latest	Scaffold	Major	Full	2020/04/06	ASM1203762v1	Insititute of Oceanology, Chinese Academy of Sciences	GCA_012037625.1	identical	https://ftp.ncbi.nlm.nih.gov/genomes/all/GCF/012/037/625/GCF_012037625.1_ASM1203762v1	na	assembly from type material	na	haploid	bacteria	3956945	3956745	38.0	0	945	945	NCBI RefSeq	NCBI Prokaryotic Genome Annotation Pipeline (PGAP)	04/30/23	3971	3521	51	na
GCF_012034385.1	PRJNA224116	SAMN14445373	JAAVJB000000000.1	representative genome	2720606	2720606	Streptomyces spiramenti	strain=5675061	na	latest	Scaffold	Major	Full	2020/04/05	ASM1203438v1	Southern Oregon Univeristy	GCA_012034385.1	identical	https://ftp.ncbi.nlm.nih.gov/genomes/all/GCF/012/034/385/GCF_012034385.1_ASM1203438v1	na	assembly from type material	na	haploid	bacteria	5708881	5708674	73.0	0	474	474	NCBI RefSeq	NCBI Prokaryotic Genome Annotation Pipeline (PGAP)	03/19/23	4874	4231	67	na
GCF_012273615.1	PRJNA224116	SAMN11056351	na	representative genome	1324352	1324352	Chryseobacterium gallinarum	strain=FDAARGOS_636	na	latest	Complete Genome	Major	Full	2020/04/12	ASM1227361v1	US Food and Drug Administration	GCA_012273615.1	identical	https://ftp.ncbi.nlm.nih.gov/genomes/all/GCF/012/273/615/GCF_012273615.1_ASM1227361v1	na	na	na	haploid	bacteria	4338935	4338935	37.0	2	2	2	NCBI RefSeq	NCBI Prokaryotic Genome Annotation Pipeline (PGAP)	10/06/22	3815	3701	99	na
GCF_003201675.2	PRJNA224116	SAMN09071531	na	representative genome	1293036	79601	Metallosphaera hakonensis JCM 8857 = DSM 7519	strain=HO1-1	na	latest	Complete Genome	Major	Full	2020/03/10	ASM320167v2	North Carolina State University	GCA_003201675.2	identical	https://ftp.ncbi.nlm.nih.gov/genomes/all/GCF/003/201/675/GCF_003201675.2_ASM320167v2	na	assembly from type material	na	haploid	archaea	2544115	2544115	43.5	1	1	1	NCBI RefSeq	NCBI Prokaryotic Genome Annotation Pipeline (PGAP)	03/29/23	2638	2453	51	na
GCF_003201835.2	PRJNA224116	SAMN09071529	na	representative genome	41673	41673	Acidianus brierleyi	strain=DSM 1651	na	latest	Complete Genome	Major	Full	2020/03/10	ASM320183v2	North Carolina State University	GCA_003201835.2	identical	https://ftp.ncbi.nlm.nih.gov/genomes/all/GCF/003/201/835/GCF_003201835.2_ASM320183v2	na	assembly from type material	na	haploid	archaea	2947244	2947244	31.5	1	1	1	NCBI RefSeq	NCBI Prokaryotic Genome Annotation Pipeline (PGAP)	06/11/23	3201	3031	51	na
GCF_012295615.1	PRJNA224116	SAMN14559901	na	representative genome	207949	207949	Bermanella marisrubri	strain=RED65	na	latest	Complete Genome	Major	Full	2020/04/15	ASM1229561v1	NEB	GCA_012295615.1	identical	https://ftp.ncbi.nlm.nih.gov/genomes/all/GCF/012/295/615/GCF_012295615.1_ASM1229561v1	na	assembly from type material	na	haploid	bacteria	3550395	3550395	43.5	2	2	2	NCBI RefSeq	NCBI Prokaryotic Genome Annotation Pipeline (PGAP)	04/28/23	3304	3235	61	na
GCF_012295505.1	PRJNA224116	SAMN14549045	na	representative genome	129338	129338	Geobacillus subterraneus	strain=CPW16	na	latest	Complete Genome	Major	Full	2020/04/15	ASM1229550v1	NEB	GCA_012295505.1	identical	https://ftp.ncbi.nlm.nih.gov/genomes/all/GCF/012/295/505/GCF_012295505.1_ASM1229550v1	na	na	na	haploid	bacteria	3585511	3585511	52.0	3	3	3	NCBI RefSeq	NCBI Prokaryotic Genome Annotation Pipeline (PGAP)	04/28/23	3650	3375	134	na
GCF_003201765.2	PRJNA224116	SAMN09071530	na	representative genome	619593	312539	Acidianus sulfidivorans JP7	strain=JP7	na	latest	Complete Genome	Major	Full	2020/03/10	ASM320176v2	North Carolina State University	GCA_003201765.2	identical	https://ftp.ncbi.nlm.nih.gov/genomes/all/GCF/003/201/765/GCF_003201765.2_ASM320176v2	na	assembly from type material	na	haploid	archaea	2265309	2265309	31.0	1	1	1	NCBI RefSeq	NCBI Prokaryotic Genome Annotation Pipeline (PGAP)	03/29/23	2351	2292	51	na
GCF_012295595.1	PRJNA224116	SAMN14544152	na	representative genome	53501	53501	Thalassobius gelatinovorus	strain=NEB572	na	latest	Complete Genome	Major	Full	2020/04/15	ASM1229559v1	NEB	GCA_012295595.1	identical	https://ftp.ncbi.nlm.nih.gov/genomes/all/GCF/012/295/595/GCF_012295595.1_ASM1229559v1	na	na	na	haploid	bacteria	3985688	3985688	58.5	2	2	2	NCBI RefSeq	NCBI Prokaryotic Genome Annotation Pipeline (PGAP)	04/28/23	3855	3769	61	na
GCF_012427845.1	PRJNA224116	SAMN11162174	na	representative genome	2108399	2108399	Pectobacterium punjabense	strain=SS95	na	latest	Complete Genome	Major	Full	2020/04/16	ASM1242784v1	Institute for integrative biology of the cell	GCA_012427845.1	identical	https://ftp.ncbi.nlm.nih.gov/genomes/all/GCF/012/427/845/GCF_012427845.1_ASM1242784v1	na	assembly from type material	na	haploid	bacteria	4793778	4793778	50.5	1	1	1	NCBI RefSeq	NCBI Prokaryotic Genome Annotation Pipeline (PGAP)	03/29/23	4339	4185	107	na
GCF_012272835.1	PRJNA224116	SAMN14466327	JAAWWK000000000.1	representative genome	2721624	2721624	Spongiibacter thalassae	strain=KMU-166	na	latest	Scaffold	Major	Full	2020/04/11	ASM1227283v1	Keimyung University	GCA_012272835.1	identical	https://ftp.ncbi.nlm.nih.gov/genomes/all/GCF/012/272/835/GCF_012272835.1_ASM1227283v1	na	assembly from type material	na	haploid	bacteria	4404448	4404062	55.5	0	13	13	NCBI RefSeq	NCBI Prokaryotic Genome Annotation Pipeline (PGAP)	05/15/23	3946	3772	47	na
GCF_012395835.1	PRJNA224116	SAMN14531990	JAAZSQ000000000.1	representative genome	2724944	2724944	Arthrobacter mobilis	strain=E918	na	latest	Scaffold	Major	Full	2020/04/15	ASM1239583v1	Institute of Medicinal Biotechnology, Chinese Academy of Medical Sciences	GCA_012395835.1	identical	https://ftp.ncbi.nlm.nih.gov/genomes/all/GCF/012/395/835/GCF_012395835.1_ASM1239583v1	na	assembly from type material	na	haploid	bacteria	4404008	4398480	68.5	0	110	110	NCBI RefSeq	NCBI Prokaryotic Genome Annotation Pipeline (PGAP)	05/06/23	4275	3903	62	na
GCF_012276695.1	PRJNA224116	SAMN11347529	na	representative genome	2563896	2563896	Candidatus Pelagibacter giovannonii	strain=NP1	na	latest	Complete Genome	Major	Full	2020/04/13	ASM1227669v1	University of Washington	GCA_012276695.1	identical	https://ftp.ncbi.nlm.nih.gov/genomes/all/GCF/012/276/695/GCF_012276695.1_ASM1227669v1	na	na	na	haploid	bacteria	1365705	1365705	29.5	1	1	1	NCBI RefSeq	NCBI Prokaryotic Genome Annotation Pipeline (PGAP)	05/22/23	1496	1455	36	32424337
GCF_012395255.1	PRJNA224116	SAMN14564477	JAAZQD000000000.1	representative genome	1665687	1665687	Oleiagrimonas citrea	strain=MEBiC09124	na	latest	Contig	Major	Full	2020/04/15	ASM1239525v1	Third Institute of Oceanography, Ministry of Natural Resources.	GCA_012395255.1	identical	https://ftp.ncbi.nlm.nih.gov/genomes/all/GCF/012/395/255/GCF_012395255.1_ASM1239525v1	na	assembly from type material	na	haploid	bacteria	3324558	3324558	64.5	0	15	15	NCBI RefSeq	NCBI Prokaryotic Genome Annotation Pipeline (PGAP)	03/17/23	2999	2885	55	28211311
GCF_012396435.1	PRJNA224116	SAMN14517848	JAAXPM000000000.1	representative genome	46256	46256	Weissella hellenica	strain=CCUG 33494	na	latest	Contig	Major	Full	2020/04/15	ASM1239643v1	Bacterial Special Pathogens Branch (CDC)	GCA_012396435.1	identical	https://ftp.ncbi.nlm.nih.gov/genomes/all/GCF/012/396/435/GCF_012396435.1_ASM1239643v1	na	assembly from type material	na	haploid	bacteria	1818703	1818703	36.5	0	27	27	NCBI RefSeq	NCBI Prokaryotic Genome Annotation Pipeline (PGAP)	04/28/23	1818	1656	83	na
GCF_012295575.1	PRJNA224116	SAMN14531559	na	representative genome	2724191	2724191	Ferrimonas lipolytica	strain=S7	na	latest	Complete Genome	Major	Full	2020/04/15	ASM1229557v1	National Marine Biodiversity Institute of Korea	GCA_012295575.1	identical	https://ftp.ncbi.nlm.nih.gov/genomes/all/GCF/012/295/575/GCF_012295575.1_ASM1229557v1	na	assembly from type material	na	haploid	bacteria	4133133	4133133	49.0	1	1	1	NCBI RefSeq	NCBI Prokaryotic Genome Annotation Pipeline (PGAP)	03/09/23	3749	3539	184	na
GCF_012276755.1	PRJNA224116	SAMN14553635	JAAXKX000000000.1	representative genome	365339	365339	Marichromatium bheemlicum	strain=DSM 18632	na	latest	Contig	Major	Full	2020/04/13	Mbh	Bellevue University	GCA_012276755.1	identical	https://ftp.ncbi.nlm.nih.gov/genomes/all/GCF/012/276/755/GCF_012276755.1_Mbh	na	assembly from type material	na	haploid	bacteria	3644688	3644688	67.0	0	58	58	NCBI RefSeq	NCBI Prokaryotic Genome Annotation Pipeline (PGAP)	05/06/23	3222	3070	59	na
GCF_012396155.1	PRJNA224116	SAMN14517864	JAAXOY000000000.1	representative genome	285080	285080	Cellulomonas septica	strain=ATCC BAA-787	na	latest	Contig	Major	Full	2020/04/15	ASM1239615v1	Bacterial Special Pathogens Branch (CDC)	GCA_012396155.1	identical	https://ftp.ncbi.nlm.nih.gov/genomes/all/GCF/012/396/155/GCF_012396155.1_ASM1239615v1	na	na	na	haploid	bacteria	3837946	3837946	73.0	0	917	917	NCBI RefSeq	NCBI Prokaryotic Genome Annotation Pipeline (PGAP)	05/06/23	4023	3359	51	na
GCF_010724455.1	PRJNA625765	SAMD00166943	BLKH00000000.1	representative genome	293939	293939	Aspergillus lentulus	strain=IFM 58399	na	latest	Scaffold	Major	Full	2020/02/04	ASM1072445v1	Medical Mycology Research Center	GCA_010724455.1	identical	https://ftp.ncbi.nlm.nih.gov/genomes/all/GCF/010/724/455/GCF_010724455.1_ASM1072445v1	na	na	na	haploid	fungi	30229310	30225830	49.5	0	760	760	Medical Mycology Research Center	Annotation submitted by Medical Mycology Research Center	04/21/20	10506	10293	213	na
GCF_010093595.1	PRJNA625774	SAMN05446164	JAAEJJ000000000.1	representative genome	574789	574789	Mytilinidion resinicola	strain=CBS 304.34	na	latest	Scaffold	Major	Full	2020/01/31	Mytre1	DOE Joint Genome Institute	GCA_010093595.1	identical	https://ftp.ncbi.nlm.nih.gov/genomes/all/GCF/010/093/595/GCF_010093595.1_Mytre1	na	assembly from type material	na	haploid	fungi	47275052	46750081	50.5	0	73	577	DOE Joint Genome Institute	Annotation submitted by DOE Joint Genome Institute	04/21/20	16878	16792	77	na
GCF_010015565.1	PRJNA625769	SAMN02745884	JAADKD000000000.1	representative genome	1314786	112489	Dissoconium aciculare CBS 342.82	strain=CBS 342.82	na	latest	Scaffold	Major	Full	2020/01/29	Disac1	DOE Joint Genome Institute	GCA_010015565.1	identical	https://ftp.ncbi.nlm.nih.gov/genomes/all/GCF/010/015/565/GCF_010015565.1_Disac1	na	assembly from type material	na	haploid	fungi	26537235	26333418	52.5	0	54	232	DOE Joint Genome Institute	Annotation submitted by DOE Joint Genome Institute	04/21/20	10366	10293	70	na
GCF_010015585.1	PRJNA625771	SAMN02744867	JAADKC000000000.1	representative genome	1392243	1341166	Eremomyces bilateralis CBS 781.70	strain=CBS 781.70	na	latest	Scaffold	Major	Full	2020/01/29	Erebi1	DOE Joint Genome Institute	GCA_010015585.1	identical	https://ftp.ncbi.nlm.nih.gov/genomes/all/GCF/010/015/585/GCF_010015585.1_Erebi1	na	assembly from type material	na	haploid	fungi	26864015	26620102	52.0	0	95	351	DOE Joint Genome Institute	Annotation submitted by DOE Joint Genome Institute	04/21/20	9933	9874	57	na
GCF_012328925.1	PRJNA224116	SAMN14542785	JAAXLS000000000.1	representative genome	2724524	2724524	Amycolatopsis acididurans	strain=K13G38	na	latest	Contig	Major	Full	2020/04/15	ASM1232892v1	Kasetsart University	GCA_012328925.1	identical	https://ftp.ncbi.nlm.nih.gov/genomes/all/GCF/012/328/925/GCF_012328925.1_ASM1232892v1	na	assembly from type material	na	haploid	bacteria	8503200	8503200	69.0	0	113	113	NCBI RefSeq	NCBI Prokaryotic Genome Annotation Pipeline (PGAP)	05/06/23	8468	7724	58	na
GCF_012290005.1	PRJNA224116	SAMN14543504	JAAXMS000000000.1	representative genome	2724528	2724528	Crateriforma spongiae	strain=JC647	na	latest	Contig	Major	Full	2020/04/14	ASM1229000v1	JNTUH	GCA_012290005.1	identical	https://ftp.ncbi.nlm.nih.gov/genomes/all/GCF/012/290/005/GCF_012290005.1_ASM1229000v1	na	assembly from type material	na	haploid	bacteria	6865567	6865567	57.5	0	48	48	NCBI RefSeq	NCBI Prokaryotic Genome Annotation Pipeline (PGAP)	09/26/22	5025	4881	78	na
GCF_012295525.1	PRJNA224116	SAMN14410527	na	representative genome	2064643	2874213	Oxynema aestuarii AP17	strain=AP17	na	latest	Complete Genome	Major	Full	2020/04/15	ASM1229552v1	Jadavpur University	GCA_012295525.1	identical	https://ftp.ncbi.nlm.nih.gov/genomes/all/GCF/012/295/525/GCF_012295525.1_ASM1229552v1	na	na	na	haploid	bacteria	6357750	6357750	51.0	1	1	1	NCBI RefSeq	NCBI Prokaryotic Genome Annotation Pipeline (PGAP)	05/06/23	5166	5019	93	na
GCF_012277275.1	PRJNA224116	SAMN14330459	na	representative genome	2716227	2716227	Gephyromycinifex aptenodytis	strain=NJES-13	na	latest	Complete Genome	Major	Full	2020/04/14	ASM1227727v1	Zhejiang Ocean University	GCA_012277275.1	identical	https://ftp.ncbi.nlm.nih.gov/genomes/all/GCF/012/277/275/GCF_012277275.1_ASM1227727v1	na	assembly from type material	na	haploid	bacteria	3449783	3449783	67.0	1	1	1	NCBI RefSeq	NCBI Prokaryotic Genome Annotation Pipeline (PGAP)	10/31/22	2987	2900	58	na
GCF_012516395.1	PRJNA224116	SAMN14567401	na	representative genome	315271	1166	Dolichospermum flos-aquae CCAP 1403/13F	strain=CCAP 1403/13f	na	latest	Complete Genome	Major	Full	2020/04/19	ASM1251639v1	NEB	GCA_012516395.1	identical	https://ftp.ncbi.nlm.nih.gov/genomes/all/GCF/012/516/395/GCF_012516395.1_ASM1251639v1	na	na	na	haploid	bacteria	5220684	5220684	38.0	2	2	2	NCBI RefSeq	NCBI Prokaryotic Genome Annotation Pipeline (PGAP)	12/08/22	4992	4706	66	na
GCF_012277315.1	PRJNA224116	SAMN14530437	na	representative genome	2732594	2732594	Wolbachia endosymbiont of Ctenocephalides felis wCfeJ	na	wCfeJ	latest	Complete Genome	Major	Full	2020/04/14	ASM1227731v1	West Virginia University	GCA_012277315.1	identical	https://ftp.ncbi.nlm.nih.gov/genomes/all/GCF/012/277/315/GCF_012277315.1_ASM1227731v1	na	na	na	haploid	bacteria	1201647	1201647	35.5	1	1	1	NCBI RefSeq	NCBI Prokaryotic Genome Annotation Pipeline (PGAP)	08/01/22	1174	1108	41	na
GCF_012277295.1	PRJNA224116	SAMN14530457	na	representative genome	2732593	2732593	Wolbachia endosymbiont of Ctenocephalides felis wCfeT	strain=wCfeT	na	latest	Complete Genome	Major	Full	2020/04/14	ASM1227729v1	West Virginia University	GCA_012277295.1	identical	https://ftp.ncbi.nlm.nih.gov/genomes/all/GCF/012/277/295/GCF_012277295.1_ASM1227729v1	na	na	na	haploid	bacteria	1495538	1495538	35.0	1	1	1	NCBI RefSeq	NCBI Prokaryotic Genome Annotation Pipeline (PGAP)	08/01/22	1477	1257	41	na
GCF_012272815.1	PRJNA224116	SAMN14466126	JAAWWL000000000.1	representative genome	2721623	2721623	Croceivirga thetidis	strain=DJ-13	na	latest	Scaffold	Major	Full	2020/04/11	ASM1227281v1	Keimyung University	GCA_012272815.1	identical	https://ftp.ncbi.nlm.nih.gov/genomes/all/GCF/012/272/815/GCF_012272815.1_ASM1227281v1	na	assembly from type material	na	haploid	bacteria	3708236	3707850	38.5	0	6	6	NCBI RefSeq	NCBI Prokaryotic Genome Annotation Pipeline (PGAP)	05/15/23	3304	3218	43	na
GCF_012317185.1	PRJNA224116	SAMN14089795	na	representative genome	1522	1522	[Clostridium] innocuum	strain=ATCC 14501	na	latest	Complete Genome	Major	Full	2020/04/15	ASM1231718v1	Ann & Robert H. Lurie Children's Hospital of Chicago	GCA_012317185.1	identical	https://ftp.ncbi.nlm.nih.gov/genomes/all/GCF/012/317/185/GCF_012317185.1_ASM1231718v1	na	assembly from type material	na	haploid	bacteria	4718906	4718906	43.5	1	1	1	NCBI RefSeq	NCBI Prokaryotic Genome Annotation Pipeline (PGAP)	02/06/23	4604	4484	66	na
GCF_012274265.1	PRJNA224116	SAMN14342411	JAANYY000000000.1	representative genome	2484145	2484145	Sphingopyxis microcysteis	strain=Z10-6	na	latest	Contig	Major	Full	2020/04/13	ASM1227426v1	Zhejiang Ocean University	GCA_012274265.1	identical	https://ftp.ncbi.nlm.nih.gov/genomes/all/GCF/012/274/265/GCF_012274265.1_ASM1227426v1	na	assembly from type material	na	haploid	bacteria	3463217	3463217	64.5	0	10	10	NCBI RefSeq	NCBI Prokaryotic Genome Annotation Pipeline (PGAP)	12/15/22	3307	3159	52	na
GCF_012273655.1	PRJNA224116	SAMN14513151	JAAWWP000000000.1	representative genome	2724184	2724184	Streptomyces physcomitrii	strain=LD120	na	latest	Scaffold	Major	Full	2020/04/12	ASM1227365v1	School of life science	GCA_012273655.1	identical	https://ftp.ncbi.nlm.nih.gov/genomes/all/GCF/012/273/655/GCF_012273655.1_ASM1227365v1	na	assembly from type material	na	haploid	bacteria	7635704	7635624	72.5	0	51	51	NCBI RefSeq	NCBI Prokaryotic Genome Annotation Pipeline (PGAP)	05/06/23	6183	5510	80	na
GCF_012396015.1	PRJNA224116	SAMN14517875	JAAXOQ000000000.1	representative genome	44753	44753	Tsukamurella spumae	strain=DSM 44113	na	latest	Contig	Major	Full	2020/04/15	ASM1239601v1	Bacterial Special Pathogens Branch (CDC)	GCA_012396015.1	identical	https://ftp.ncbi.nlm.nih.gov/genomes/all/GCF/012/396/015/GCF_012396015.1_ASM1239601v1	na	assembly from type material	na	haploid	bacteria	4461018	4461018	70.0	0	79	79	NCBI RefSeq	NCBI Prokaryotic Genome Annotation Pipeline (PGAP)	05/06/23	4435	3976	56	na
GCF_012396585.1	PRJNA224116	SAMN14517843	JAAXPR000000000.1	representative genome	1936207	1936207	Streptococcus ovuberis	strain=CCUG 69612	na	latest	Contig	Major	Full	2020/04/15	ASM1239658v1	Bacterial Special Pathogens Branch (CDC)	GCA_012396585.1	identical	https://ftp.ncbi.nlm.nih.gov/genomes/all/GCF/012/396/585/GCF_012396585.1_ASM1239658v1	na	assembly from type material	na	haploid	bacteria	2467419	2467419	42.5	0	48	48	NCBI RefSeq	NCBI Prokaryotic Genome Annotation Pipeline (PGAP)	05/06/23	2368	2151	49	na
GCF_012395815.1	PRJNA224116	SAMN14466326	JAAZQQ000000000.1	representative genome	2650661	2650661	Roseibacterium persicicum	strain=KMU-115	na	latest	Scaffold	Major	Full	2020/04/15	ASM1239581v1	Keimyung University	GCA_012395815.1	identical	https://ftp.ncbi.nlm.nih.gov/genomes/all/GCF/012/395/815/GCF_012395815.1_ASM1239581v1	na	assembly from type material	na	haploid	bacteria	3709790	3709598	70.5	0	10	10	NCBI RefSeq	NCBI Prokaryotic Genome Annotation Pipeline (PGAP)	03/11/23	3726	3600	50	na
GCF_010093815.1	PRJNA625776	SAMN02745604	JAAEJS000000000.1	representative genome	470096	470096	Pseudovirgaria hyperparasitica	strain=CBS 121739	na	latest	Scaffold	Major	Full	2020/01/31	Psehy1	DOE Joint Genome Institute	GCA_010093815.1	identical	https://ftp.ncbi.nlm.nih.gov/genomes/all/GCF/010/093/815/GCF_010093815.1_Psehy1	na	assembly from type material	na	haploid	fungi	35440147	35168868	47.0	0	122	543	DOE Joint Genome Institute	Annotation submitted by DOE Joint Genome Institute	04/21/20	11298	11218	75	na
GCF_010093625.1	PRJNA625773	SAMN05660957	JAAEJG000000000.1	representative genome	301207	301207	Macroventuria anomochaeta	strain=CBS 525.71	na	latest	Scaffold	Major	Full	2020/01/31	Macan1	DOE Joint Genome Institute	GCA_010093625.1	identical	https://ftp.ncbi.nlm.nih.gov/genomes/all/GCF/010/093/625/GCF_010093625.1_Macan1	na	assembly from type material	na	haploid	fungi	33336106	32961411	52.5	0	75	398	DOE Joint Genome Institute	Annotation submitted by DOE Joint Genome Institute	04/21/20	13082	12940	136	na
GCF_010015735.1	PRJNA625762	SAMN05661102	JAADKL000000000.1	representative genome	1450172	1450171	Aaosphaeria arxii CBS 175.79	strain=CBS 175.79	na	latest	Scaffold	Major	Full	2020/01/29	Aaoar1	DOE Joint Genome Institute	GCA_010015735.1	identical	https://ftp.ncbi.nlm.nih.gov/genomes/all/GCF/010/015/735/GCF_010015735.1_Aaoar1	na	assembly from type material	na	haploid	fungi	38901049	38765871	49.5	0	55	235	DOE Joint Genome Institute	Annotation submitted by DOE Joint Genome Institute	04/21/20	14293	14201	89	na
GCF_010093885.1	PRJNA625763	SAMN02745735	JAAEIQ000000000.1	representative genome	1176127	462254	Aplosporella prunicola CBS 121167	strain=CBS 121167	na	latest	Scaffold	Major	Full	2020/01/31	Aplpr1	DOE Joint Genome Institute	GCA_010093885.1	identical	https://ftp.ncbi.nlm.nih.gov/genomes/all/GCF/010/093/885/GCF_010093885.1_Aplpr1	na	assembly from type material	na	haploid	fungi	32818685	32468423	54.0	0	334	763	DOE Joint Genome Institute	Annotation submitted by DOE Joint Genome Institute	04/21/20	12738	12531	167	na
GCF_010093535.1	PRJNA625772	SAMN05446602	JAAEJD000000000.1	representative genome	673940	673940	Lindgomyces ingoldianus	strain=ATCC 200398	na	latest	Scaffold	Major	Full	2020/01/31	Linin1	DOE Joint Genome Institute	GCA_010093535.1	identical	https://ftp.ncbi.nlm.nih.gov/genomes/all/GCF/010/093/535/GCF_010093535.1_Linin1	na	assembly from type material	na	haploid	fungi	69030646	68103745	41.5	0	200	1522	DOE Joint Genome Institute	Annotation submitted by DOE Joint Genome Institute	04/21/20	16000	15946	45	na
GCF_010093505.1	PRJNA625775	SAMN05446851	JAAEJE000000000.1	representative genome	245834	245834	Neohortaea acidophila	strain=CBS 113389	na	latest	Scaffold	Major	Full	2020/01/31	Horac1	DOE Joint Genome Institute	GCA_010093505.1	identical	https://ftp.ncbi.nlm.nih.gov/genomes/all/GCF/010/093/505/GCF_010093505.1_Horac1	na	assembly from type material	na	haploid	fungi	20432448	20414840	56.5	0	39	67	DOE Joint Genome Institute	Annotation submitted by DOE Joint Genome Institute	04/21/20	9858	9826	26	na
GCF_012317585.1	PRJNA224116	SAMN12566302	na	representative genome	2047767	2047767	Thermosulfurimonas marina	strain=SU872	na	latest	Complete Genome	Major	Full	2020/04/15	ASM1231758v1	IUEM	GCA_012317585.1	identical	https://ftp.ncbi.nlm.nih.gov/genomes/all/GCF/012/317/585/GCF_012317585.1_ASM1231758v1	na	assembly from type material	na	haploid	bacteria	1763258	1763258	58.5	1	1	1	NCBI RefSeq	NCBI Prokaryotic Genome Annotation Pipeline (PGAP)	05/06/23	1844	1782	54	na
GCF_012396505.1	PRJNA224116	SAMN14517847	JAAXPN000000000.1	representative genome	1070421	1070421	Periweissella fabalis	strain=CCUG 61472	na	latest	Contig	Major	Full	2020/04/15	ASM1239650v1	Bacterial Special Pathogens Branch (CDC)	GCA_012396505.1	identical	https://ftp.ncbi.nlm.nih.gov/genomes/all/GCF/012/396/505/GCF_012396505.1_ASM1239650v1	na	assembly from type material	na	haploid	bacteria	1962451	1962451	36.0	0	25	25	NCBI RefSeq	NCBI Prokaryotic Genome Annotation Pipeline (PGAP)	03/25/23	1977	1820	72	na
GCF_003426965.1	PRJNA625766	SAMN09761659	QUQM00000000.1	representative genome	1220188	1220188	Aspergillus tanneri	strain=NIH1004	na	latest	Contig	Major	Full	2018/08/24	ASM342696v1	JCVI	GCA_003426965.1	identical	https://ftp.ncbi.nlm.nih.gov/genomes/all/GCF/003/426/965/GCF_003426965.1_ASM342696v1	na	assembly from type material	na	haploid	fungi	38719388	38719388	47.0	0	14	14	JCVI	Annotation submitted by JCVI	04/21/20	11845	11682	163	na
GCF_010094145.1	PRJNA625768	SAMN02745736	VOSY00000000.1	representative genome	1150837	100019	Didymella exigua CBS 183.55	strain=CBS 183.55	na	latest	Scaffold	Major	Full	2020/01/31	Didex1	DOE Joint Genome Institute	GCA_010094145.1	identical	https://ftp.ncbi.nlm.nih.gov/genomes/all/GCF/010/094/145/GCF_010094145.1_Didex1	na	assembly designated as neotype	na	haploid	fungi	34389227	33658318	52.5	0	176	1010	DOE Joint Genome Institute	Annotation submitted by DOE Joint Genome Institute	04/21/20	12508	12355	124	na
GCF_000785435.2	PRJNA224116	SAMN03120802	JTDB00000000.2	representative genome	159450	159450	Paraburkholderia sacchari	strain=LMG 19450	na	latest	Contig	Major	Full	2020/04/19	ASM78543v2	University of Sao Paulo	GCA_000785435.2	identical	https://ftp.ncbi.nlm.nih.gov/genomes/all/GCF/000/785/435/GCF_000785435.2_ASM78543v2	na	assembly from type material	na	haploid	bacteria	7317626	7317626	64.0	0	21	21	NCBI RefSeq	NCBI Prokaryotic Genome Annotation Pipeline (PGAP)	12/19/22	6666	6293	65	25953171
GCF_012275535.1	PRJNA224116	SAMN14420499	JAAVTK000000000.1	representative genome	2719616	2719616	Hymenobacter artigasi	strain=1B	na	latest	Scaffold	Major	Full	2020/04/13	ASM1227553v1	DOE Joint Genome Institute	GCA_012275535.1	identical	https://ftp.ncbi.nlm.nih.gov/genomes/all/GCF/012/275/535/GCF_012275535.1_ASM1227553v1	na	assembly from type material	na	haploid	bacteria	5509658	5509341	61.0	0	39	39	NCBI RefSeq	NCBI Prokaryotic Genome Annotation Pipeline (PGAP)	10/06/22	4639	4488	45	na
GCF_012396315.1	PRJNA224116	SAMN14517857	JAAXPF000000000.1	representative genome	57171	57171	Corynebacterium mucifaciens	strain=ATCC 700355	na	latest	Contig	Major	Full	2020/04/15	ASM1239631v1	Bacterial Special Pathogens Branch (CDC)	GCA_012396315.1	identical	https://ftp.ncbi.nlm.nih.gov/genomes/all/GCF/012/396/315/GCF_012396315.1_ASM1239631v1	na	assembly from type material	na	haploid	bacteria	2185664	2185664	65.0	0	25	25	NCBI RefSeq	NCBI Prokaryotic Genome Annotation Pipeline (PGAP)	05/06/23	2145	1934	61	na
GCF_010015815.1	PRJNA625770	SAMN02745847	JAADKQ000000000.1	representative genome	1392245	548649	Dothidotthia symphoricarpi CBS 119687	strain=CBS 119687	na	latest	Scaffold	Major	Full	2020/01/29	Dotsy1	DOE Joint Genome Institute	GCA_010015815.1	identical	https://ftp.ncbi.nlm.nih.gov/genomes/all/GCF/010/015/815/GCF_010015815.1_Dotsy1	na	assembly from type material	na	haploid	fungi	34433519	34250354	47.5	0	59	349	DOE Joint Genome Institute	Annotation submitted by DOE Joint Genome Institute	04/21/20	11821	11704	113	na
GCF_008694065.1	PRJNA625767	SAMN12777271	VYXO00000000.1	representative genome	326645	326645	Daldinia childiae	strain=JS-1345	na	latest	Scaffold	Major	Full	2019/09/25	Dalch_JS-1345	National Institute of Biological Resources	GCA_008694065.1	identical	https://ftp.ncbi.nlm.nih.gov/genomes/all/GCF/008/694/065/GCF_008694065.1_Dalch_JS-1345	na	na	na	haploid	fungi	38652569	38395488	44.0	0	133	133	National Institute of Biological Resources	Annotation submitted by National Institute of Biological Resources	04/21/20	9567	9567	0	na
GCF_011692745.1	PRJNA625764	SAMN13175249	JAACJD000000000.1	representative genome	74035	74035	Arthroderma uncinatum	strain=CBS 119779	na	latest	Contig	Major	Full	2020/03/24	ASM1169274v1	Chinese Academy of Medical Science and Peking Union Medical College	GCA_011692745.1	identical	https://ftp.ncbi.nlm.nih.gov/genomes/all/GCF/011/692/745/GCF_011692745.1_ASM1169274v1	na	na	na	haploid	fungi	23563256	23563256	48.5	0	5	5	Chinese Academy of Medical Science and Peking Union Medical College	Annotation submitted by Chinese Academy of Medical Science and Peking Union Medical College	04/21/20	7083	7016	67	na
GCF_012647205.1	PRJNA224116	SAMN14599528	na	representative genome	198618	198618	Pseudomonas umsongensis	strain=CY-1	na	latest	Complete Genome	Major	Full	2020/04/22	ASM1264720v1	Central South University	GCA_012647205.1	identical	https://ftp.ncbi.nlm.nih.gov/genomes/all/GCF/012/647/205/GCF_012647205.1_ASM1264720v1	na	na	na	haploid	bacteria	6690075	6690075	59.5	1	1	1	NCBI RefSeq	NCBI Prokaryotic Genome Annotation Pipeline (PGAP)	03/29/23	6104	5928	96	na
GCF_012648005.1	PRJNA224116	SAMN14479759	na	representative genome	72360	72360	Bacillus mojavensis	strain=UCMB5075	na	latest	Complete Genome	Major	Full	2020/04/22	ASM1264800v1	University of Pretoria	GCA_012648005.1	identical	https://ftp.ncbi.nlm.nih.gov/genomes/all/GCF/012/648/005/GCF_012648005.1_ASM1264800v1	na	na	na	haploid	bacteria	4031121	4031121	43.5	1	1	1	NCBI RefSeq	NCBI Prokaryotic Genome Annotation Pipeline (PGAP)	04/28/23	4207	3958	122	na
GCF_009925085.1	PRJNA224116	SAMN13870798	JAABNR000000000.1	representative genome	2699202	2699202	Stagnihabitans tardus	strain=CYK-10	na	latest	Contig	Major	Full	2020/01/23	ASM992508v1	National Kaohsiung University of Science and Technology	GCA_009925085.1	identical	https://ftp.ncbi.nlm.nih.gov/genomes/all/GCF/009/925/085/GCF_009925085.1_ASM992508v1	na	assembly from type material	na	haploid	bacteria	4590930	4590930	66.0	0	114	114	NCBI RefSeq	NCBI Prokaryotic Genome Annotation Pipeline (PGAP)	07/09/23	4387	4216	56	na
GCF_012689545.1	PRJNA224116	SAMN14591402	na	representative genome	1545044	1545044	Paracoccus sanguinis	strain=OM2164	na	latest	Complete Genome	Major	Full	2020/04/23	ASM1268954v1	NEB	GCA_012689545.1	identical	https://ftp.ncbi.nlm.nih.gov/genomes/all/GCF/012/689/545/GCF_012689545.1_ASM1268954v1	na	na	na	haploid	bacteria	3373772	3373772	70.5	4	4	4	NCBI RefSeq	NCBI Prokaryotic Genome Annotation Pipeline (PGAP)	04/28/23	3248	3116	58	na
GCF_012516355.1	PRJNA224116	SAMN14558177	na	representative genome	2725414	2725414	Chitinophaga oryzae	strain=1310	na	latest	Complete Genome	Major	Full	2020/04/19	ASM1251635v1	King Mongkut's Institute of Technology Ladkraabang	GCA_012516355.1	identical	https://ftp.ncbi.nlm.nih.gov/genomes/all/GCF/012/516/355/GCF_012516355.1_ASM1251635v1	na	na	na	haploid	bacteria	8511252	8511252	50.5	1	1	1	NCBI RefSeq	NCBI Prokaryotic Genome Annotation Pipeline (PGAP)	05/06/23	6718	6615	96	na
GCF_012516475.1	PRJNA224116	SAMN14564124	na	representative genome	2725558	2725558	Parasphingorhabdus halotolerans	strain=JK6	na	latest	Complete Genome	Major	Full	2020/04/19	ASM1251647v1	Jeju National University	GCA_012516475.1	identical	https://ftp.ncbi.nlm.nih.gov/genomes/all/GCF/012/516/475/GCF_012516475.1_ASM1251647v1	na	assembly from type material	na	haploid	bacteria	3269179	3269179	53.0	1	1	1	NCBI RefSeq	NCBI Prokaryotic Genome Annotation Pipeline (PGAP)	05/06/23	3236	3096	46	na
GCF_012641465.1	PRJNA224116	SAMN14599479	JABAIK000000000.1	representative genome	2726741	2726741	Vibrio agarilyticus	strain=SM6	na	latest	Contig	Major	Full	2020/04/21	ASM1264146v1	Third Institute of Oceanography China	GCA_012641465.1	identical	https://ftp.ncbi.nlm.nih.gov/genomes/all/GCF/012/641/465/GCF_012641465.1_ASM1264146v1	na	assembly from type material	na	haploid	bacteria	4352422	4352422	46.0	0	74	74	NCBI RefSeq	NCBI Prokaryotic Genome Annotation Pipeline (PGAP)	05/06/23	3824	3567	101	na
GCF_012562605.1	PRJNA224116	SAMN13256169	na	representative genome	2675797	2675797	Enterobacteriaceae endosymbiont of Plateumaris sericea	na	PserSym	latest	Chromosome	Major	Full	2020/04/20	ASM1256260v1	Johannes Gutenberg University Mainz	GCA_012562605.1	identical	https://ftp.ncbi.nlm.nih.gov/genomes/all/GCF/012/562/605/GCF_012562605.1_ASM1256260v1	na	na	na	haploid	bacteria	522069	521203	20.0	2	2	2	NCBI RefSeq	NCBI Prokaryotic Genome Annotation Pipeline (PGAP)	05/06/23	500	455	39	na
GCF_012568845.1	PRJNA224116	SAMN13256184	na	representative genome	2675773	2675773	Enterobacteriaceae endosymbiont of Donacia cincticornis	na	DcincSym	latest	Chromosome	Major	Full	2020/04/20	ASM1256884v1	Johannes Gutenberg University Mainz	GCA_012568845.1	identical	https://ftp.ncbi.nlm.nih.gov/genomes/all/GCF/012/568/845/GCF_012568845.1_ASM1256884v1	na	na	na	haploid	bacteria	461437	460871	20.0	2	2	2	NCBI RefSeq	NCBI Prokaryotic Genome Annotation Pipeline (PGAP)	05/06/23	446	400	38	na
GCF_012571345.1	PRJNA224116	SAMN13256172	na	representative genome	2675791	2675791	Enterobacteriaceae endosymbiont of Macroplea mutica	na	MmutSym	latest	Complete Genome	Major	Full	2020/04/20	ASM1257134v1	Johannes Gutenberg University Mainz	GCA_012571345.1	identical	https://ftp.ncbi.nlm.nih.gov/genomes/all/GCF/012/571/345/GCF_012571345.1_ASM1257134v1	na	na	na	haploid	bacteria	474063	474063	23.0	2	2	2	NCBI RefSeq	NCBI Prokaryotic Genome Annotation Pipeline (PGAP)	05/06/23	454	409	40	na
GCF_012641515.1	PRJNA224116	SAMN14599991	JABAHY000000000.1	representative genome	1463632	1463632	Nesterenkonia sedimenti	strain=MY13	na	latest	Contig	Major	Full	2020/04/21	ASM1264151v1	Third Institute of Oceanography, Ministry of Natural Resources	GCA_012641515.1	identical	https://ftp.ncbi.nlm.nih.gov/genomes/all/GCF/012/641/515/GCF_012641515.1_ASM1264151v1	na	assembly from type material	na	haploid	bacteria	3113995	3113995	63.0	0	64	64	NCBI RefSeq	NCBI Prokaryotic Genome Annotation Pipeline (PGAP)	12/07/22	3009	2720	53	na
GCF_012568645.1	PRJNA224116	SAMN13256185	na	representative genome	2675784	2675784	Enterobacteriaceae endosymbiont of Donacia simplex	na	DsimSym	latest	Chromosome	Major	Full	2020/04/20	ASM1256864v1	Johannes Gutenberg University Mainz	GCA_012568645.1	identical	https://ftp.ncbi.nlm.nih.gov/genomes/all/GCF/012/568/645/GCF_012568645.1_ASM1256864v1	na	na	na	haploid	bacteria	466924	466031	19.5	2	2	2	NCBI RefSeq	NCBI Prokaryotic Genome Annotation Pipeline (PGAP)	05/06/23	450	404	38	na
GCF_012571135.1	PRJNA224116	SAMN13256173	na	representative genome	2675787	2675787	Enterobacteriaceae endosymbiont of Donacia tomentosa	na	DtomSym	latest	Chromosome	Major	Full	2020/04/20	ASM1257113v1	Johannes Gutenberg University Mainz	GCA_012571135.1	identical	https://ftp.ncbi.nlm.nih.gov/genomes/all/GCF/012/571/135/GCF_012571135.1_ASM1257113v1	na	na	na	haploid	bacteria	491697	491505	22.0	2	2	2	NCBI RefSeq	NCBI Prokaryotic Genome Annotation Pipeline (PGAP)	05/06/23	460	419	39	na
GCF_012568245.1	PRJNA224116	SAMN13256187	na	representative genome	2675786	2675786	Enterobacteriaceae endosymbiont of Donacia thalassina	na	DthaSym	latest	Chromosome	Major	Full	2020/04/20	ASM1256824v1	Johannes Gutenberg University Mainz	GCA_012568245.1	identical	https://ftp.ncbi.nlm.nih.gov/genomes/all/GCF/012/568/245/GCF_012568245.1_ASM1256824v1	na	na	na	haploid	bacteria	467823	467631	20.0	2	2	2	NCBI RefSeq	NCBI Prokaryotic Genome Annotation Pipeline (PGAP)	05/06/23	450	406	39	na
GCF_012570365.1	PRJNA224116	SAMN13256177	na	representative genome	2675775	2675775	Enterobacteriaceae endosymbiont of Donacia clavipes	na	DclaSym	latest	Chromosome	Major	Full	2020/04/20	ASM1257036v1	Johannes Gutenberg University Mainz	GCA_012570365.1	identical	https://ftp.ncbi.nlm.nih.gov/genomes/all/GCF/012/570/365/GCF_012570365.1_ASM1257036v1	na	na	na	haploid	bacteria	463028	462540	19.5	2	2	2	NCBI RefSeq	NCBI Prokaryotic Genome Annotation Pipeline (PGAP)	05/06/23	440	395	38	na
GCF_012570535.1	PRJNA224116	SAMN13256176	na	representative genome	2675783	2675783	Enterobacteriaceae endosymbiont of Donacia semicuprea	na	DsemSym	latest	Chromosome	Major	Full	2020/04/20	ASM1257053v1	Johannes Gutenberg University Mainz	GCA_012570535.1	identical	https://ftp.ncbi.nlm.nih.gov/genomes/all/GCF/012/570/535/GCF_012570535.1_ASM1257053v1	na	na	na	haploid	bacteria	464487	462672	19.5	2	2	2	NCBI RefSeq	NCBI Prokaryotic Genome Annotation Pipeline (PGAP)	05/06/23	451	400	38	na
GCF_012641475.1	PRJNA224116	SAMN14599480	JABAIL000000000.1	representative genome	2726742	2726742	Flammeovirga agarivorans	strain=SR4	na	latest	Scaffold	Major	Full	2020/04/21	ASM1264147v1	Third Institute of Oceanography China	GCA_012641475.1	identical	https://ftp.ncbi.nlm.nih.gov/genomes/all/GCF/012/641/475/GCF_012641475.1_ASM1264147v1	na	assembly from type material	na	haploid	bacteria	7384599	7383859	34.0	0	152	152	NCBI RefSeq	NCBI Prokaryotic Genome Annotation Pipeline (PGAP)	10/06/22	5742	5588	80	na
GCF_012567685.1	PRJNA224116	SAMN13256189	na	representative genome	2675779	2675779	Enterobacteriaceae endosymbiont of Donacia marginata	na	DmarSym	latest	Chromosome	Major	Full	2020/04/20	ASM1256768v1	Johannes Gutenberg University Mainz	GCA_012567685.1	identical	https://ftp.ncbi.nlm.nih.gov/genomes/all/GCF/012/567/685/GCF_012567685.1_ASM1256768v1	na	na	na	haploid	bacteria	467604	466824	20.0	2	2	2	NCBI RefSeq	NCBI Prokaryotic Genome Annotation Pipeline (PGAP)	05/06/23	452	407	39	na
GCF_012570965.1	PRJNA224116	SAMN13256174	na	representative genome	2675788	2675788	Enterobacteriaceae endosymbiont of Donacia versicolorea	na	DversSym	latest	Chromosome	Major	Full	2020/04/20	ASM1257096v1	Johannes Gutenberg University Mainz	GCA_012570965.1	identical	https://ftp.ncbi.nlm.nih.gov/genomes/all/GCF/012/570/965/GCF_012570965.1_ASM1257096v1	na	na	na	haploid	bacteria	465628	465428	19.5	2	2	2	NCBI RefSeq	NCBI Prokaryotic Genome Annotation Pipeline (PGAP)	05/06/23	447	402	39	na
GCF_012676905.1	PRJNA224116	SAMN14588106	na	representative genome	2726185	2726185	Paenibacillus albicereus	strain=UniB2	na	latest	Complete Genome	Major	Full	2020/04/21	ASM1267690v1	National Centre for Cell Science	GCA_012676905.1	identical	https://ftp.ncbi.nlm.nih.gov/genomes/all/GCF/012/676/905/GCF_012676905.1_ASM1267690v1	na	assembly from type material	na	haploid	bacteria	5168992	5168992	63.5	1	1	1	NCBI RefSeq	NCBI Prokaryotic Genome Annotation Pipeline (PGAP)	12/15/22	4618	4435	110	na
GCF_012567955.1	PRJNA224116	SAMN13256188	na	representative genome	2675772	2675772	Enterobacteriaceae endosymbiont of Donacia bicoloricornis	na	DbicSym	latest	Chromosome	Major	Full	2020/04/20	ASM1256795v1	Johannes Gutenberg University Mainz	GCA_012567955.1	identical	https://ftp.ncbi.nlm.nih.gov/genomes/all/GCF/012/567/955/GCF_012567955.1_ASM1256795v1	na	na	na	haploid	bacteria	463713	454761	20.5	2	2	2	NCBI RefSeq	NCBI Prokaryotic Genome Annotation Pipeline (PGAP)	05/06/23	447	401	39	na
GCF_012584515.1	PRJNA224116	SAMN14483341	na	representative genome	37448	37448	Polaromonas vacuolata	strain=KCTC 22033	na	latest	Complete Genome	Major	Full	2020/04/21	ASM1258451v1	Korea Polar Research Institute	GCA_012584515.1	identical	https://ftp.ncbi.nlm.nih.gov/genomes/all/GCF/012/584/515/GCF_012584515.1_ASM1258451v1	na	assembly from type material	na	haploid	bacteria	3837686	3837686	52.0	1	1	1	NCBI RefSeq	NCBI Prokaryotic Genome Annotation Pipeline (PGAP)	02/13/23	3504	3371	76	na
GCF_012530535.1	PRJNA224116	SAMN14572434	na	representative genome	1804990	1804990	Microcella flavibacter	strain=WY83	na	latest	Complete Genome	Major	Full	2020/04/20	ASM1253053v1	Third Institute of Oceanography, Ministry of Natural Resources	GCA_012530535.1	identical	https://ftp.ncbi.nlm.nih.gov/genomes/all/GCF/012/530/535/GCF_012530535.1_ASM1253053v1	na	assembly from type material	na	haploid	bacteria	2620736	2620736	72.0	1	1	1	NCBI RefSeq	NCBI Prokaryotic Genome Annotation Pipeline (PGAP)	11/29/22	2519	2437	55	na
GCF_012570745.1	PRJNA224116	SAMN13256175	na	representative genome	2675777	2675777	Enterobacteriaceae endosymbiont of Donacia dentata	na	DdentSym	latest	Chromosome	Major	Full	2020/04/20	ASM1257074v1	Johannes Gutenberg University Mainz	GCA_012570745.1	identical	https://ftp.ncbi.nlm.nih.gov/genomes/all/GCF/012/570/745/GCF_012570745.1_ASM1257074v1	na	na	na	haploid	bacteria	465589	465193	19.5	2	2	2	NCBI RefSeq	NCBI Prokaryotic Genome Annotation Pipeline (PGAP)	05/06/23	444	399	38	na
GCF_012563545.1	PRJNA224116	SAMN14485815	na	representative genome	2722751	2722751	Arcanobacterium buesumense	strain=2701	na	latest	Complete Genome	Major	Full	2020/04/20	ASM1256354v1	German Federal Institute for Risk Assessment	GCA_012563545.1	identical	https://ftp.ncbi.nlm.nih.gov/genomes/all/GCF/012/563/545/GCF_012563545.1_ASM1256354v1	na	assembly from type material	na	haploid	bacteria	1941174	1941174	48.5	1	1	1	NCBI RefSeq	NCBI Prokaryotic Genome Annotation Pipeline (PGAP)	08/01/22	1789	1710	65	na
GCF_012571605.1	PRJNA224116	SAMN13256171	na	representative genome	2675790	2675790	Enterobacteriaceae endosymbiont of Macroplea appendiculata	na	MappSym	latest	Chromosome	Major	Full	2020/04/20	ASM1257160v1	Johannes Gutenberg University Mainz	GCA_012571605.1	identical	https://ftp.ncbi.nlm.nih.gov/genomes/all/GCF/012/571/605/GCF_012571605.1_ASM1257160v1	na	na	na	haploid	bacteria	472781	472591	22.5	2	2	2	NCBI RefSeq	NCBI Prokaryotic Genome Annotation Pipeline (PGAP)	05/06/23	454	411	39	na
GCF_010094035.1	PRJNA625778	SAMN05660896	JAAEIY000000000.1	representative genome	390896	390896	Trematosphaeria pertusa	strain=CBS 122368	na	latest	Scaffold	Major	Full	2020/01/31	Trepe1	DOE Joint Genome Institute	GCA_010094035.1	identical	https://ftp.ncbi.nlm.nih.gov/genomes/all/GCF/010/094/035/GCF_010094035.1_Trepe1	na	assembly from type material	na	haploid	fungi	47745773	47061615	51.0	0	101	812	DOE Joint Genome Institute	Annotation submitted by DOE Joint Genome Institute	04/27/20	17364	17296	62	na
GCF_012562965.1	PRJNA224116	SAMN13256167	na	representative genome	2675796	2675796	Enterobacteriaceae endosymbiont of Plateumaris rustica	na	PrusSym	latest	Chromosome	Major	Full	2020/04/20	ASM1256296v1	Johannes Gutenberg University Mainz	GCA_012562965.1	identical	https://ftp.ncbi.nlm.nih.gov/genomes/all/GCF/012/562/965/GCF_012562965.1_ASM1256296v1	na	na	na	haploid	bacteria	504045	503855	20.0	2	2	2	NCBI RefSeq	NCBI Prokaryotic Genome Annotation Pipeline (PGAP)	05/06/23	484	439	39	na
GCF_012569045.1	PRJNA224116	SAMN13256183	na	representative genome	2675785	2675785	Enterobacteriaceae endosymbiont of Donacia sparganii	na	DsparSym	latest	Chromosome	Major	Full	2020/04/20	ASM1256904v1	Johannes Gutenberg University Mainz	GCA_012569045.1	identical	https://ftp.ncbi.nlm.nih.gov/genomes/all/GCF/012/569/045/GCF_012569045.1_ASM1256904v1	na	na	na	haploid	bacteria	471720	471524	19.5	2	2	2	NCBI RefSeq	NCBI Prokaryotic Genome Annotation Pipeline (PGAP)	05/06/23	452	407	39	na
GCF_012584455.1	PRJNA224116	SAMN14596183	JABAEB000000000.1	representative genome	2726434	2726434	Shewanella oncorhynchi	strain=S-1	na	latest	Scaffold	Major	Full	2020/04/20	ASM1258445v1	Bursa Uludag University	GCA_012584455.1	identical	https://ftp.ncbi.nlm.nih.gov/genomes/all/GCF/012/584/455/GCF_012584455.1_ASM1258445v1	na	assembly from type material	na	haploid	bacteria	5035993	5034648	45.0	0	26	26	NCBI RefSeq	NCBI Prokaryotic Genome Annotation Pipeline (PGAP)	05/12/23	4445	4220	74	na
GCF_012570145.1	PRJNA224116	SAMN13256178	na	representative genome	2675781	2675781	Enterobacteriaceae endosymbiont of Donacia provostii	na	DprovSym	latest	Chromosome	Major	Full	2020/04/20	ASM1257014v1	Johannes Gutenberg University Mainz	GCA_012570145.1	identical	https://ftp.ncbi.nlm.nih.gov/genomes/all/GCF/012/570/145/GCF_012570145.1_ASM1257014v1	na	na	na	haploid	bacteria	460294	460197	19.5	2	2	2	NCBI RefSeq	NCBI Prokaryotic Genome Annotation Pipeline (PGAP)	05/06/23	449	406	38	na
GCF_012563325.1	PRJNA224116	SAMN13256165	na	representative genome	2675793	2675793	Enterobacteriaceae endosymbiont of Plateumaris braccata	na	PbraSym	latest	Chromosome	Major	Full	2020/04/20	ASM1256332v1	Johannes Gutenberg University Mainz	GCA_012563325.1	identical	https://ftp.ncbi.nlm.nih.gov/genomes/all/GCF/012/563/325/GCF_012563325.1_ASM1256332v1	na	na	na	haploid	bacteria	517501	517245	20.5	2	2	2	NCBI RefSeq	NCBI Prokaryotic Genome Annotation Pipeline (PGAP)	05/06/23	494	449	40	na
GCF_012568445.1	PRJNA224116	SAMN13256186	na	representative genome	2675789	2675789	Enterobacteriaceae endosymbiont of Donacia vulgaris	na	DvulSym	latest	Chromosome	Major	Full	2020/04/20	ASM1256844v1	Johannes Gutenberg University Mainz	GCA_012568445.1	identical	https://ftp.ncbi.nlm.nih.gov/genomes/all/GCF/012/568/445/GCF_012568445.1_ASM1256844v1	na	na	na	haploid	bacteria	465742	464874	20.0	2	2	2	NCBI RefSeq	NCBI Prokaryotic Genome Annotation Pipeline (PGAP)	05/06/23	447	406	37	na
GCF_012641365.1	PRJNA224116	SAMN14563386	JABAIM000000000.1	representative genome	2725557	2725557	Leeia aquatica	strain=IMCC25680	na	latest	Contig	Major	Full	2020/04/21	ASM1264136v1	Inha University	GCA_012641365.1	identical	https://ftp.ncbi.nlm.nih.gov/genomes/all/GCF/012/641/365/GCF_012641365.1_ASM1264136v1	na	assembly from type material	na	haploid	bacteria	3556396	3556396	60.5	0	13	13	NCBI RefSeq	NCBI Prokaryotic Genome Annotation Pipeline (PGAP)	03/29/23	3530	3419	65	na
GCF_012562765.1	PRJNA224116	SAMN13256168	na	representative genome	2675795	2675795	Enterobacteriaceae endosymbiont of Plateumaris pusilla	na	PpusSym	latest	Complete Genome	Major	Full	2020/04/20	ASM1256276v1	Johannes Gutenberg University Mainz	GCA_012562765.1	identical	https://ftp.ncbi.nlm.nih.gov/genomes/all/GCF/012/562/765/GCF_012562765.1_ASM1256276v1	na	na	na	haploid	bacteria	519975	519975	20.0	2	2	2	NCBI RefSeq	NCBI Prokaryotic Genome Annotation Pipeline (PGAP)	05/06/23	492	447	40	na
GCF_012569925.1	PRJNA224116	SAMN13256179	na	representative genome	2675774	2675774	Enterobacteriaceae endosymbiont of Donacia cinerea	na	DcinSym	latest	Chromosome	Major	Full	2020/04/20	ASM1256992v1	Johannes Gutenberg University Mainz	GCA_012569925.1	identical	https://ftp.ncbi.nlm.nih.gov/genomes/all/GCF/012/569/925/GCF_012569925.1_ASM1256992v1	na	na	na	haploid	bacteria	468015	467823	20.0	2	2	2	NCBI RefSeq	NCBI Prokaryotic Genome Annotation Pipeline (PGAP)	05/06/23	451	408	39	na
GCF_012933365.1	PRJNA224116	SAMN14676984	JABBVZ000000000.1	representative genome	2729629	2729629	Sulfobacillus harzensis	strain=DSM 109850	na	latest	Contig	Major	Full	2020/04/29	ASM1293336v1	Federal Institute for Geosciences and Natural Resources	GCA_012933365.1	identical	https://ftp.ncbi.nlm.nih.gov/genomes/all/GCF/012/933/365/GCF_012933365.1_ASM1293336v1	na	assembly from type material	na	haploid	bacteria	4395015	4395015	58.0	0	397	397	NCBI RefSeq	NCBI Prokaryotic Genome Annotation Pipeline (PGAP)	03/09/23	4748	4415	72	na
GCF_012849375.1	PRJNA224116	SAMN14609719	na	representative genome	2728021	2728021	Duganella dendranthematis	strain=AF9R3	na	latest	Complete Genome	Major	Full	2020/04/27	ASM1284937v1	National Institute of Agricultural Sciences	GCA_012849375.1	identical	https://ftp.ncbi.nlm.nih.gov/genomes/all/GCF/012/849/375/GCF_012849375.1_ASM1284937v1	na	assembly from type material	na	haploid	bacteria	6532782	6532782	62.5	1	1	1	NCBI RefSeq	NCBI Prokaryotic Genome Annotation Pipeline (PGAP)	09/04/22	5997	5789	104	na
GCF_012927205.1	PRJNA224116	SAMN14642254	JABBGC000000000.1	representative genome	2728842	2728842	Chitinophaga fulva	strain=G-6-1-13	na	latest	Scaffold	Major	Full	2020/04/28	ASM1292720v1	Kyonggi University	GCA_012927205.1	identical	https://ftp.ncbi.nlm.nih.gov/genomes/all/GCF/012/927/205/GCF_012927205.1_ASM1292720v1	na	assembly from type material	na	haploid	bacteria	8371808	8371610	48.5	0	8	8	NCBI RefSeq	NCBI Prokaryotic Genome Annotation Pipeline (PGAP)	10/06/22	6671	6542	80	na
GCF_012927265.1	PRJNA224116	SAMN14642317	JABBGF000000000.1	representative genome	2728845	2728845	Chryseobacterium cheonjiense	strain=RJ-7-14	na	latest	Scaffold	Major	Full	2020/04/28	ASM1292726v1	Kyonggi University	GCA_012927265.1	identical	https://ftp.ncbi.nlm.nih.gov/genomes/all/GCF/012/927/265/GCF_012927265.1_ASM1292726v1	na	assembly from type material	na	haploid	bacteria	4276416	4276320	37.0	0	9	9	NCBI RefSeq	NCBI Prokaryotic Genome Annotation Pipeline (PGAP)	10/06/22	3899	3781	68	na
GCF_010094085.1	PRJNA625779	SAMN02745974	JAAEJA000000000.1	representative genome	318751	318751	Westerdykella ornata	strain=CBS 379.55	na	latest	Scaffold	Major	Full	2020/01/31	Wesor1	DOE Joint Genome Institute	GCA_010094085.1	identical	https://ftp.ncbi.nlm.nih.gov/genomes/all/GCF/010/094/085/GCF_010094085.1_Wesor1	na	assembly from type material	na	haploid	fungi	26979746	26898023	53.0	0	94	208	DOE Joint Genome Institute	Annotation submitted by DOE Joint Genome Institute	04/27/20	10501	10405	94	na
GCF_012927105.1	PRJNA224116	SAMN14642215	JABBFV000000000.1	representative genome	2728834	2728834	Sphingobium psychrophilum	strain=AR-3-1	na	latest	Contig	Major	Full	2020/04/28	ASM1292710v1	Kyonggi University	GCA_012927105.1	identical	https://ftp.ncbi.nlm.nih.gov/genomes/all/GCF/012/927/105/GCF_012927105.1_ASM1292710v1	na	assembly from type material	na	haploid	bacteria	5162327	5162327	63.0	0	83	83	NCBI RefSeq	NCBI Prokaryotic Genome Annotation Pipeline (PGAP)	12/15/22	5088	4825	60	na
GCF_012849215.1	PRJNA224116	SAMN14609720	na	representative genome	2728022	2728022	Mucilaginibacter robiniae	strain=F39-2	na	latest	Complete Genome	Major	Full	2020/04/27	ASM1284921v1	National Institute of Agricultural Sciences	GCA_012849215.1	identical	https://ftp.ncbi.nlm.nih.gov/genomes/all/GCF/012/849/215/GCF_012849215.1_ASM1284921v1	na	assembly from type material	na	haploid	bacteria	4984039	4984039	41.0	2	2	2	NCBI RefSeq	NCBI Prokaryotic Genome Annotation Pipeline (PGAP)	09/26/22	4383	4295	60	na
GCF_012844305.1	PRJNA224116	SAMN14603964	JABANE000000000.1	representative genome	694437	29528	Flammeovirga aprica JL-4	strain=ATCC 23126	na	latest	Scaffold	Major	Full	2020/04/25	ASM1284430v1	Third Institute of Oceanography China	GCA_012844305.1	identical	https://ftp.ncbi.nlm.nih.gov/genomes/all/GCF/012/844/305/GCF_012844305.1_ASM1284430v1	na	assembly from type material	na	haploid	bacteria	9310590	9309860	35.0	0	462	462	NCBI RefSeq	NCBI Prokaryotic Genome Annotation Pipeline (PGAP)	10/06/22	7020	6778	89	na
GCF_010093935.1	PRJNA625780	SAMN00809353	JAAEIS000000000.1	representative genome	1080233	395010	Zasmidium cellare ATCC 36951	strain=ATCC 36951	na	latest	Scaffold	Major	Full	2020/01/31	Zasce1	DOE Joint Genome Institute	GCA_010093935.1	identical	https://ftp.ncbi.nlm.nih.gov/genomes/all/GCF/010/093/935/GCF_010093935.1_Zasce1	na	assembly designated as neotype	na	haploid	fungi	38247703	38198564	53.0	0	267	365	DOE Joint Genome Institute	Annotation submitted by DOE Joint Genome Institute	04/27/20	16072	16015	50	na
GCF_012910955.1	PRJNA224116	SAMN13519793	WTVQ00000000.1	representative genome	75796	75796	Aromatoleum diolicum	strain=22Lin	na	latest	Contig	Major	Full	2020/04/27	ASM1291095v1	The James Hutton Institute	GCA_012910955.1	identical	https://ftp.ncbi.nlm.nih.gov/genomes/all/GCF/012/910/955/GCF_012910955.1_ASM1291095v1	na	assembly from type material	na	haploid	bacteria	5146275	5146275	64.0	0	146	146	NCBI RefSeq	NCBI Prokaryotic Genome Annotation Pipeline (PGAP)	05/06/23	4759	4570	56	na
GCF_012849095.1	PRJNA224116	SAMN14609721	na	representative genome	2728023	2728023	Cohnella herbarum	strain=MFER-1	na	latest	Complete Genome	Major	Full	2020/04/27	ASM1284909v1	National Institute of Agricultural Sciences	GCA_012849095.1	identical	https://ftp.ncbi.nlm.nih.gov/genomes/all/GCF/012/849/095/GCF_012849095.1_ASM1284909v1	na	assembly from type material	na	haploid	bacteria	8522788	8522788	50.5	2	2	2	NCBI RefSeq	NCBI Prokaryotic Genome Annotation Pipeline (PGAP)	09/04/22	7214	6985	93	na
GCF_012911605.1	PRJNA224116	SAMN14209025	JAAMPT000000000.1	representative genome	1852019	1852019	Flavobacterium solisilvae	strain=SE-s27	na	latest	Contig	Major	Full	2020/04/27	ASM1291160v1	Chung ang university	GCA_012911605.1	identical	https://ftp.ncbi.nlm.nih.gov/genomes/all/GCF/012/911/605/GCF_012911605.1_ASM1291160v1	na	assembly from type material	na	haploid	bacteria	2988422	2988422	33.0	0	209	209	NCBI RefSeq	NCBI Prokaryotic Genome Annotation Pipeline (PGAP)	10/06/22	2851	2716	57	na
GCF_012927305.1	PRJNA224116	SAMN14642395	JABBGH000000000.1	representative genome	2682546	2682546	Hymenobacter polaris	strain=RP-2-7	na	latest	Scaffold	Major	Full	2020/04/28	ASM1292730v1	Kyonggi University	GCA_012927305.1	identical	https://ftp.ncbi.nlm.nih.gov/genomes/all/GCF/012/927/305/GCF_012927305.1_ASM1292730v1	na	assembly from type material	na	haploid	bacteria	5587174	5587077	62.5	0	8	8	NCBI RefSeq	NCBI Prokaryotic Genome Annotation Pipeline (PGAP)	10/06/22	4738	4586	52	32730196
GCF_012911565.1	PRJNA224116	SAMN14209420	JAAMPU000000000.1	representative genome	1852020	1852020	Flavobacterium silvaticum	strain=SE-s28	na	latest	Contig	Major	Full	2020/04/27	ASM1291156v1	Chung ang university	GCA_012911565.1	identical	https://ftp.ncbi.nlm.nih.gov/genomes/all/GCF/012/911/565/GCF_012911565.1_ASM1291156v1	na	assembly from type material	na	haploid	bacteria	3771472	3771472	44.0	0	108	108	NCBI RefSeq	NCBI Prokaryotic Genome Annotation Pipeline (PGAP)	10/06/22	3342	3236	55	na
GCF_012911865.1	PRJNA224116	SAMN14490328	JAAXYH000000000.1	representative genome	2723052	2723052	Shewanella salipaludis	strain=SHSM-M6	na	latest	Contig	Major	Full	2020/04/27	ASM1291186v1	Sungkyunkwan University	GCA_012911865.1	identical	https://ftp.ncbi.nlm.nih.gov/genomes/all/GCF/012/911/865/GCF_012911865.1_ASM1291186v1	na	assembly from type material	na	haploid	bacteria	4245197	4245197	55.5	0	39	39	NCBI RefSeq	NCBI Prokaryotic Genome Annotation Pipeline (PGAP)	04/27/23	3786	3572	103	na
GCF_012934885.1	PRJNA224116	SAMN14575334	na	representative genome	2726117	2726117	Mycoplasma phocoeninasale	strain=C264-NAS	na	latest	Complete Genome	Major	Full	2020/04/30	ASM1293488v1	US FDA	GCA_012934885.1	identical	https://ftp.ncbi.nlm.nih.gov/genomes/all/GCF/012/934/885/GCF_012934885.1_ASM1293488v1	na	assembly from type material	na	haploid	bacteria	776009	776009	29.0	1	1	1	NCBI RefSeq	NCBI Prokaryotic Genome Annotation Pipeline (PGAP)	03/29/23	645	601	43	na
GCF_012927355.1	PRJNA224116	SAMN14642770	JABBGK000000000.1	representative genome	2728849	2728849	Rhizobium terricola	strain=S-51	na	latest	Scaffold	Major	Full	2020/04/28	ASM1292735v1	Kyonggi University	GCA_012927355.1	identical	https://ftp.ncbi.nlm.nih.gov/genomes/all/GCF/012/927/355/GCF_012927355.1_ASM1292735v1	na	assembly from type material	na	haploid	bacteria	4930044	4929849	63.0	0	19	19	NCBI RefSeq	NCBI Prokaryotic Genome Annotation Pipeline (PGAP)	09/26/22	4701	4529	53	na
GCF_012922555.1	PRJNA224116	SAMN13135169	WIPK00000000.1	representative genome	2662455	2662455	Paraclostridium dentum	strain=SKVG24	na	latest	Contig	Major	Full	2020/04/28	ASM1292255v1	CSIR- INSTITUTE OF MICROBIAL TECHNOLOGY	GCA_012922555.1	identical	https://ftp.ncbi.nlm.nih.gov/genomes/all/GCF/012/922/555/GCF_012922555.1_ASM1292255v1	na	assembly from type material	na	haploid	bacteria	3691452	3691452	28.5	0	216	216	NCBI RefSeq	NCBI Prokaryotic Genome Annotation Pipeline (PGAP)	10/31/22	3705	3549	41	na
GCF_012927745.1	PRJNA224116	SAMN13881501	JABBKX000000000.1	representative genome	1232220	1232220	Neoroseomonas marina	strain=JC162	na	latest	Scaffold	Major	Full	2020/04/28	ASM1292774v1	WFCC-MRCEN World Data Centre for Microoganisms(WDCM)	GCA_012927745.1	identical	https://ftp.ncbi.nlm.nih.gov/genomes/all/GCF/012/927/745/GCF_012927745.1_ASM1292774v1	na	assembly from type material	na	haploid	bacteria	5156675	5156655	70.5	0	43	43	NCBI RefSeq	NCBI Prokaryotic Genome Annotation Pipeline (PGAP)	04/02/23	5005	4820	53	na
GCF_002079055.1	PRJNA625777	SAMEA2757769	na	representative genome	27291	27291	Saccharomyces paradoxus	strain=CBS432	na	latest	Chromosome	Major	Full	2017/03/21	ASM207905v1	SC	GCA_002079055.1	different	https://ftp.ncbi.nlm.nih.gov/genomes/all/GCF/002/079/055/GCF_002079055.1_ASM207905v1	na	assembly designated as neotype	na	haploid	fungi	12021328	12003971	38.5	16	16	16	SC	Annotation submitted by SC	04/03/23	5840	5538	302	22830625;28416820
GCF_012910885.1	PRJNA224116	SAMN13519749	WTVM00000000.1	representative genome	666964	666964	Azoarcus taiwanensis	strain=NSC3	na	latest	Contig	Major	Full	2020/04/27	ASM1291088v1	The James Hutton Institute	GCA_012910885.1	identical	https://ftp.ncbi.nlm.nih.gov/genomes/all/GCF/012/910/885/GCF_012910885.1_ASM1291088v1	na	assembly from type material	na	haploid	bacteria	4215846	4215846	62.5	0	330	330	NCBI RefSeq	NCBI Prokaryotic Genome Annotation Pipeline (PGAP)	05/06/23	4129	3884	53	na
GCF_012923785.1	PRJNA224116	SAMN14593742	na	representative genome	395631	395631	Phytobacter diazotrophicus	strain=UAEU22	na	latest	Complete Genome	Major	Full	2020/04/28	ASM1292378v1	UAE University	GCA_012923785.1	identical	https://ftp.ncbi.nlm.nih.gov/genomes/all/GCF/012/923/785/GCF_012923785.1_ASM1292378v1	na	na	na	haploid	bacteria	5527237	5527237	53.0	2	2	2	NCBI RefSeq	NCBI Prokaryotic Genome Annotation Pipeline (PGAP)	10/15/22	5242	5034	110	na
GCF_012927165.1	PRJNA224116	SAMN14642252	JABBGA000000000.1	representative genome	2728840	2728840	Zoogloea dura	strain=G-4-1-14	na	latest	Contig	Major	Full	2020/04/28	ASM1292716v1	Kyonggi University	GCA_012927165.1	identical	https://ftp.ncbi.nlm.nih.gov/genomes/all/GCF/012/927/165/GCF_012927165.1_ASM1292716v1	na	assembly from type material	na	haploid	bacteria	5830284	5830284	65.5	0	83	83	NCBI RefSeq	NCBI Prokaryotic Genome Annotation Pipeline (PGAP)	12/15/22	5254	5042	73	na
GCF_012910905.1	PRJNA224116	SAMN13519781	WTVN00000000.1	representative genome	92002	92002	Aromatoleum toluvorans	strain=Td21	na	latest	Contig	Major	Full	2020/04/27	ASM1291090v1	The James Hutton Institute	GCA_012910905.1	identical	https://ftp.ncbi.nlm.nih.gov/genomes/all/GCF/012/910/905/GCF_012910905.1_ASM1291090v1	na	assembly from type material	na	haploid	bacteria	4797596	4797596	66.5	0	117	117	NCBI RefSeq	NCBI Prokaryotic Genome Annotation Pipeline (PGAP)	05/06/23	4508	4340	66	na
GCF_012931845.1	PRJNA224116	SAMN14593733	na	representative genome	2729175	2729175	Cellulomonas taurus	strain=P40-2	na	latest	Complete Genome	Major	Full	2020/04/29	ASM1293184v1	Jilin University	GCA_012931845.1	identical	https://ftp.ncbi.nlm.nih.gov/genomes/all/GCF/012/931/845/GCF_012931845.1_ASM1293184v1	na	assembly from type material	na	haploid	bacteria	3437431	3437431	71.5	1	1	1	NCBI RefSeq	NCBI Prokaryotic Genome Annotation Pipeline (PGAP)	05/06/23	3190	3119	58	33710455
GCF_012933555.1	PRJNA224116	SAMN14646783	JABBPK000000000.1	representative genome	2729105	2729105	Niallia alba	strain=UniB3	na	latest	Contig	Major	Full	2020/04/29	ASM1293355v1	National Centre for Cell Science	GCA_012933555.1	identical	https://ftp.ncbi.nlm.nih.gov/genomes/all/GCF/012/933/555/GCF_012933555.1_ASM1293355v1	na	assembly from type material	na	haploid	bacteria	5241236	5241236	35.5	0	2	2	NCBI RefSeq	NCBI Prokaryotic Genome Annotation Pipeline (PGAP)	12/15/22	5000	4566	120	na
GCF_012911495.1	PRJNA224116	SAMN13865277	JAAAUB000000000.1	representative genome	2698687	2698687	Tepidiphilus baoligensis	strain=B18-69	na	latest	Contig	Major	Full	2020/04/27	ASM1291149v1	Institute of Microbiology, CAS	GCA_012911495.1	identical	https://ftp.ncbi.nlm.nih.gov/genomes/all/GCF/012/911/495/GCF_012911495.1_ASM1291149v1	na	assembly from type material	na	haploid	bacteria	2250378	2250378	64.5	0	51	51	NCBI RefSeq	NCBI Prokaryotic Genome Annotation Pipeline (PGAP)	12/14/22	2239	2089	55	32318862
GCF_012910805.1	PRJNA224116	SAMN13513296	WTVK00000000.1	representative genome	59406	59406	Aromatoleum evansii	strain=KB740	na	latest	Contig	Major	Full	2020/04/27	ASM1291080v1	The James Hutton Institute	GCA_012910805.1	identical	https://ftp.ncbi.nlm.nih.gov/genomes/all/GCF/012/910/805/GCF_012910805.1_ASM1291080v1	na	assembly from type material	na	haploid	bacteria	5939001	5939001	65.5	0	330	330	NCBI RefSeq	NCBI Prokaryotic Genome Annotation Pipeline (PGAP)	05/06/23	5710	5461	64	na
GCF_012912135.1	PRJNA224116	SAMN09468270	QMEB00000000.1	representative genome	385972	383615	Brasilonema bromeliae SPC951	strain=SPC951	na	latest	Scaffold	Major	Full	2020/04/27	ASM1291213v1	Sao Paulo State University (UNESP)	GCA_012912135.1	identical	https://ftp.ncbi.nlm.nih.gov/genomes/all/GCF/012/912/135/GCF_012912135.1_ASM1291213v1	na	assembly from type material	na	haploid	bacteria	6257395	6255964	42.5	0	447	447	NCBI RefSeq	NCBI Prokaryotic Genome Annotation Pipeline (PGAP)	05/06/23	5715	5197	55	na
GCF_012927045.1	PRJNA224116	SAMN14642226	JABBFW000000000.1	representative genome	2728836	2728836	Azohydromonas caseinilytica	strain=G-1-1-14	na	latest	Scaffold	Major	Full	2020/04/28	ASM1292704v1	Kyonggi University	GCA_012927045.1	identical	https://ftp.ncbi.nlm.nih.gov/genomes/all/GCF/012/927/045/GCF_012927045.1_ASM1292704v1	na	assembly from type material	na	haploid	bacteria	6654139	6653748	69.5	0	98	98	NCBI RefSeq	NCBI Prokaryotic Genome Annotation Pipeline (PGAP)	09/04/22	6068	5792	74	na
GCF_012790675.1	PRJNA224116	SAMN13350693	na	representative genome	949	949	Anaplasma platys	strain=S3	na	latest	Chromosome	Major	Full	2020/04/24	ASM1279067v1	INDICASAT AIP	GCA_012790675.1	identical	https://ftp.ncbi.nlm.nih.gov/genomes/all/GCF/012/790/675/GCF_012790675.1_ASM1279067v1	na	na	na	haploid	bacteria	1196811	1189262	45.0	1	1	1	NCBI RefSeq	NCBI Prokaryotic Genome Annotation Pipeline (PGAP)	03/19/23	945	890	41	32290349
GCF_012911815.1	PRJNA224116	SAMN14445999	JAATNW000000000.1	representative genome	2720613	2720613	Alteromonas ponticola	strain=MYP5	na	latest	Contig	Major	Full	2020/04/27	ASM1291181v1	Sungkyunkwan University	GCA_012911815.1	identical	https://ftp.ncbi.nlm.nih.gov/genomes/all/GCF/012/911/815/GCF_012911815.1_ASM1291181v1	na	assembly from type material	na	haploid	bacteria	3602801	3602801	46.0	0	22	22	NCBI RefSeq	NCBI Prokaryotic Genome Annotation Pipeline (PGAP)	05/06/23	3247	3045	69	na
GCF_012927325.1	PRJNA224116	SAMN14642719	JABBGI000000000.1	representative genome	2728847	2728847	Chryseobacterium antibioticum	strain=RP-3-3	na	latest	Contig	Major	Full	2020/04/28	ASM1292732v1	Kyonggi University	GCA_012927325.1	identical	https://ftp.ncbi.nlm.nih.gov/genomes/all/GCF/012/927/325/GCF_012927325.1_ASM1292732v1	na	assembly from type material	na	haploid	bacteria	4910468	4910468	36.5	0	73	73	NCBI RefSeq	NCBI Prokaryotic Genome Annotation Pipeline (PGAP)	10/06/22	4497	4343	78	na
GCF_012939995.1	PRJNA224116	SAMN11179416	SPMZ00000000.1	representative genome	221280	221280	Candidatus Competibacter phosphatis	strain=SBR_G	na	latest	Contig	Major	Full	2020/05/01	ASM1293999v1	Columbia University	GCA_012939995.1	identical	https://ftp.ncbi.nlm.nih.gov/genomes/all/GCF/012/939/995/GCF_012939995.1_ASM1293999v1	na	na	na	haploid	bacteria	4385650	4385650	60.5	0	121	121	NCBI RefSeq	NCBI Prokaryotic Genome Annotation Pipeline (PGAP)	05/06/23	4350	3787	55	na
GCF_012926525.1	PRJNA224116	SAMN14366063	JABBNI000000000.1	representative genome	2716538	2716538	Clostridium muellerianum	strain=P21	na	latest	Scaffold	Major	Full	2020/04/28	ASM1292652v1	University of Oklahoma	GCA_012926525.1	identical	https://ftp.ncbi.nlm.nih.gov/genomes/all/GCF/012/926/525/GCF_012926525.1_ASM1292652v1	na	assembly from type material	na	haploid	bacteria	5645749	5645551	29.0	0	67	67	NCBI RefSeq	NCBI Prokaryotic Genome Annotation Pipeline (PGAP)	05/01/23	5217	4885	108	na
GCF_012933655.1	PRJNA224116	SAMN14605588	JABBJJ000000000.1	representative genome	394095	394095	Pyxidicoccus fallax	strain=DSM 14698	na	latest	Contig	Major	Full	2020/04/29	ASM1293365v1	Aberystwyth University	GCA_012933655.1	identical	https://ftp.ncbi.nlm.nih.gov/genomes/all/GCF/012/933/655/GCF_012933655.1_ASM1293365v1	na	assembly from type material	na	haploid	bacteria	13532887	13532887	70.0	0	825	825	NCBI RefSeq	NCBI Prokaryotic Genome Annotation Pipeline (PGAP)	05/06/23	10855	10329	98	na
GCF_012911875.1	PRJNA224116	SAMN14542783	JAAXKZ000000000.1	representative genome	630973	630973	Pseudonocardia bannensis	strain=DSM 45300	na	latest	Contig	Major	Full	2020/04/27	ASM1291187v1	Kasetsart University	GCA_012911875.1	identical	https://ftp.ncbi.nlm.nih.gov/genomes/all/GCF/012/911/875/GCF_012911875.1_ASM1291187v1	na	assembly from type material	na	haploid	bacteria	6211542	6211542	72.0	0	276	276	NCBI RefSeq	NCBI Prokaryotic Genome Annotation Pipeline (PGAP)	05/06/23	6079	5371	65	na
GCF_012939955.1	PRJNA224116	SAMN11179415	SPMY00000000.1	representative genome	327160	327160	Candidatus Accumulibacter phosphatis	strain=SBR_S	na	latest	Contig	Major	Full	2020/05/01	ASM1293995v1	Columbia University	GCA_012939955.1	identical	https://ftp.ncbi.nlm.nih.gov/genomes/all/GCF/012/939/955/GCF_012939955.1_ASM1293995v1	na	na	na	haploid	bacteria	5044133	5044133	62.0	0	149	149	NCBI RefSeq	NCBI Prokaryotic Genome Annotation Pipeline (PGAP)	02/10/23	4694	4134	49	na
GCF_012940005.1	PRJNA224116	SAMN11179414	SPMX00000000.1	representative genome	2954381	2954381	Candidatus Accumulibacter contiguus	na	SBR_L	latest	Contig	Major	Full	2020/05/01	ASM1294000v1	Columbia University	GCA_012940005.1	identical	https://ftp.ncbi.nlm.nih.gov/genomes/all/GCF/012/940/005/GCF_012940005.1_ASM1294000v1	na	assembly from type material	na	haploid	bacteria	5024437	5024437	61.5	0	167	167	NCBI RefSeq	NCBI Prokaryotic Genome Annotation Pipeline (PGAP)	08/17/22	4891	4310	47	na
GCF_012932965.1	PRJNA224116	SAMN14675136	JABBXH000000000.1	representative genome	2716224	2716224	Thalassotalea algicola	strain=M1531	na	latest	Scaffold	Major	Full	2020/04/29	ASM1293296v1	Shandong University at Weihai	GCA_012932965.1	identical	https://ftp.ncbi.nlm.nih.gov/genomes/all/GCF/012/932/965/GCF_012932965.1_ASM1293296v1	na	assembly from type material	na	haploid	bacteria	4061950	4061800	39.0	0	19	19	NCBI RefSeq	NCBI Prokaryotic Genome Annotation Pipeline (PGAP)	12/15/22	3797	3562	79	na
GCF_012913625.1	PRJNA224116	SAMN02597167	na	representative genome	935547	2066070	Mesorhizobium japonicum R7A	strain=R7A	na	latest	Complete Genome	Major	Full	2020/04/28	ASM1291362v1	Curtin University	GCA_012913625.1	identical	https://ftp.ncbi.nlm.nih.gov/genomes/all/GCF/012/913/625/GCF_012913625.1_ASM1291362v1	na	na	na	haploid	bacteria	6530403	6530403	62.5	1	1	1	NCBI RefSeq	NCBI Prokaryotic Genome Annotation Pipeline (PGAP)	04/28/23	6331	6141	61	na
GCF_012726115.1	PRJNA224116	SAMN13475465	WOWA00000000.1	representative genome	43776	43776	Haloarcula argentinensis	strain=pws5	na	latest	Scaffold	Major	Full	2020/04/23	ASM1272611v1	CSIR-Institue of Microbial Technology	GCA_012726115.1	identical	https://ftp.ncbi.nlm.nih.gov/genomes/all/GCF/012/726/115/GCF_012726115.1_ASM1272611v1	na	na	na	haploid	archaea	4013267	4012717	61.0	0	11	11	NCBI RefSeq	NCBI Prokaryotic Genome Annotation Pipeline (PGAP)	03/29/23	4140	3968	60	na
GCF_013004005.1	PRJNA224116	SAMN14777006	na	representative genome	531813	531813	Pelagibacterium halotolerans	strain=ANSP101	na	latest	Complete Genome	Major	Full	2020/05/10	ASM1300400v1	China Agricultural University	GCA_013004005.1	identical	https://ftp.ncbi.nlm.nih.gov/genomes/all/GCF/013/004/005/GCF_013004005.1_ASM1300400v1	na	na	na	haploid	bacteria	3962298	3962298	61.0	1	1	1	NCBI RefSeq	NCBI Prokaryotic Genome Annotation Pipeline (PGAP)	03/25/23	3876	3785	62	na
GCF_012863495.1	PRJNA224116	SAMN14483332	JAAVJL000000000.1	representative genome	2722753	2661615	Pseudanabaena yagii GIHE-NHR1	strain=GIHE-NHR1	na	latest	Contig	Major	Full	2020/04/27	ASM1286349v1	National Institute of Environmental Research	GCA_012863495.1	identical	https://ftp.ncbi.nlm.nih.gov/genomes/all/GCF/012/863/495/GCF_012863495.1_ASM1286349v1	na	na	na	haploid	bacteria	5567508	5567508	42.0	0	9	9	NCBI RefSeq	NCBI Prokaryotic Genome Annotation Pipeline (PGAP)	10/25/22	5102	4824	70	na
GCF_012911935.1	PRJNA224116	SAMN14542782	JAAXLA000000000.1	representative genome	2724939	2724939	Pseudonocardia acidicola	strain=K10HN5	na	latest	Contig	Major	Full	2020/04/27	ASM1291193v1	Kasetsart University	GCA_012911935.1	identical	https://ftp.ncbi.nlm.nih.gov/genomes/all/GCF/012/911/935/GCF_012911935.1_ASM1291193v1	na	assembly from type material	na	haploid	bacteria	7160315	7160315	72.0	0	166	166	NCBI RefSeq	NCBI Prokaryotic Genome Annotation Pipeline (PGAP)	03/11/23	6944	6245	60	na
GCF_012933545.1	PRJNA224116	SAMN13910009	JAADJU000000000.1	representative genome	2703884	2703884	Rouxiella aceris	strain=SAP-1	na	latest	Contig	Major	Full	2020/04/29	ASM1293354v1	BioPS Co., Ltd.	GCA_012933545.1	identical	https://ftp.ncbi.nlm.nih.gov/genomes/all/GCF/012/933/545/GCF_012933545.1_ASM1293354v1	na	assembly from type material	na	haploid	bacteria	5369543	5369543	51.0	0	24	24	NCBI RefSeq	NCBI Prokaryotic Genome Annotation Pipeline (PGAP)	12/15/22	4842	4572	82	na
GCF_012927085.1	PRJNA224116	SAMN14642232	JABBFX000000000.1	representative genome	2728837	2728837	Ramlibacter agri	strain=G-1-2-2	na	latest	Contig	Major	Full	2020/04/28	ASM1292708v1	Kyonggi University	GCA_012927085.1	identical	https://ftp.ncbi.nlm.nih.gov/genomes/all/GCF/012/927/085/GCF_012927085.1_ASM1292708v1	na	assembly from type material	na	haploid	bacteria	7200642	7200642	68.5	0	13	13	NCBI RefSeq	NCBI Prokaryotic Genome Annotation Pipeline (PGAP)	05/01/23	6778	6585	59	na
GCF_012911925.1	PRJNA224116	SAMN14542784	JAAXKY000000000.1	representative genome	75289	75289	Pseudonocardia xinjiangensis	strain=JCM 11839	na	latest	Contig	Major	Full	2020/04/27	ASM1291192v1	Kasetsart University	GCA_012911925.1	identical	https://ftp.ncbi.nlm.nih.gov/genomes/all/GCF/012/911/925/GCF_012911925.1_ASM1291192v1	na	assembly from type material	na	haploid	bacteria	7765991	7765991	72.0	0	309	309	NCBI RefSeq	NCBI Prokaryotic Genome Annotation Pipeline (PGAP)	05/06/23	7506	6746	55	na
GCF_012913485.1	PRJNA224116	SAMN14642216	na	representative genome	2728835	2728835	Luteolibacter luteus	strain=G-1-1-1	na	latest	Complete Genome	Major	Full	2020/04/28	ASM1291348v1	Kyonggi University	GCA_012913485.1	identical	https://ftp.ncbi.nlm.nih.gov/genomes/all/GCF/012/913/485/GCF_012913485.1_ASM1291348v1	na	assembly from type material	na	haploid	bacteria	6412079	6412079	60.5	1	1	1	NCBI RefSeq	NCBI Prokaryotic Genome Annotation Pipeline (PGAP)	03/29/23	5260	5191	60	na
GCF_012927345.1	PRJNA224116	SAMN14642720	JABBGJ000000000.1	representative genome	2728848	2728848	Paraburkholderia polaris	strain=RP-4-7	na	latest	Contig	Major	Full	2020/04/28	ASM1292734v1	Kyonggi University	GCA_012927345.1	identical	https://ftp.ncbi.nlm.nih.gov/genomes/all/GCF/012/927/345/GCF_012927345.1_ASM1292734v1	na	assembly from type material	na	haploid	bacteria	9674594	9674594	61.0	0	159	159	NCBI RefSeq	NCBI Prokaryotic Genome Annotation Pipeline (PGAP)	12/16/22	8763	8220	92	na
GCF_012933385.1	PRJNA224116	SAMN14675830	JABBPN000000000.1	representative genome	1330551	1330551	Paenibacillus lemnae	strain=L7-75	na	latest	Contig	Major	Full	2020/04/29	ASM1293338v1	Chinese Academy of Tropical Agricultural Sciences	GCA_012933385.1	identical	https://ftp.ncbi.nlm.nih.gov/genomes/all/GCF/012/933/385/GCF_012933385.1_ASM1293338v1	na	assembly from type material	na	haploid	bacteria	4585858	4585858	48.5	0	51	51	NCBI RefSeq	NCBI Prokaryotic Genome Annotation Pipeline (PGAP)	05/06/23	4304	4070	96	na
GCF_012927125.1	PRJNA224116	SAMN14642251	JABBFZ000000000.1	representative genome	2728839	2728839	Paraburkholderia antibiotica	strain=G-4-1-8	na	latest	Scaffold	Major	Full	2020/04/28	ASM1292712v1	Kyonggi University	GCA_012927125.1	identical	https://ftp.ncbi.nlm.nih.gov/genomes/all/GCF/012/927/125/GCF_012927125.1_ASM1292712v1	na	assembly from type material	na	haploid	bacteria	7444197	7444104	63.5	0	71	71	NCBI RefSeq	NCBI Prokaryotic Genome Annotation Pipeline (PGAP)	12/16/22	6588	6297	67	na
GCF_000002765.5	PRJNA148	SAMN00102897	na	representative genome	36329	5833	Plasmodium falciparum 3D7	na	3D7	latest	Complete Genome	Major	Full	2016/04/07	GCA_000002765	Plasmodium falciparum Genome Sequencing Consortium	GCA_000002765.3	different	https://ftp.ncbi.nlm.nih.gov/genomes/all/GCF/000/002/765/GCF_000002765.5_GCA_000002765	na	na	na	haploid	protozoa	23292622	23292622	19.0	14	14	14	Plasmodium falciparum Genome Sequencing Consortium	Annotation submitted by Plasmodium falciparum Genome Sequencing Consortium	09/10/20	5683	5312	213	9804551;12368867;12368864;10448855
GCF_012927275.1	PRJNA224116	SAMN14642324	JABBGG000000000.1	representative genome	2728846	2728846	Massilia polaris	strain=RP-1-19	na	latest	Scaffold	Major	Full	2020/04/28	ASM1292727v1	Kyonggi University	GCA_012927275.1	identical	https://ftp.ncbi.nlm.nih.gov/genomes/all/GCF/012/927/275/GCF_012927275.1_ASM1292727v1	na	assembly from type material	na	haploid	bacteria	4522469	4522277	63.0	0	30	30	NCBI RefSeq	NCBI Prokaryotic Genome Annotation Pipeline (PGAP)	12/07/22	4298	4061	74	na
GCF_012927405.1	PRJNA224116	SAMN14642910	JABBGM000000000.1	representative genome	2728851	2728851	Novosphingobium olei	strain=TW-4	na	latest	Scaffold	Major	Full	2020/04/28	ASM1292740v1	Kyonggi University	GCA_012927405.1	identical	https://ftp.ncbi.nlm.nih.gov/genomes/all/GCF/012/927/405/GCF_012927405.1_ASM1292740v1	na	assembly from type material	na	haploid	bacteria	4683467	4683370	65.0	0	44	44	NCBI RefSeq	NCBI Prokaryotic Genome Annotation Pipeline (PGAP)	03/29/23	4451	4218	64	na
GCF_008704595.1	PRJNA629604	SAMN11490865	SWFT00000000.1	representative genome	5481	5481	Diutina rugosa	strain=CBS 613	na	latest	Scaffold	Major	Full	2019/09/26	ASM870459v1	Centre for Genomic Regulation	GCA_008704595.1	identical	https://ftp.ncbi.nlm.nih.gov/genomes/all/GCF/008/704/595/GCF_008704595.1_ASM870459v1	na	assembly from type material	na	haploid	fungi	13445959	13433795	49.5	0	169	169	Centre for Genomic Regulation	Annotation submitted by Centre for Genomic Regulation	05/06/20	5819	5815	0	31575637
GCF_012979235.1	PRJNA224116	SAMN14464895	JAATWC000000000.1	representative genome	1765737	1765737	Dissulfurirhabdus thermomarina	strain=SH388	na	latest	Contig	Major	Full	2020/05/06	ASM1297923v1	IUEM	GCA_012979235.1	identical	https://ftp.ncbi.nlm.nih.gov/genomes/all/GCF/012/979/235/GCF_012979235.1_ASM1297923v1	na	assembly from type material	na	haploid	bacteria	2461349	2461349	71.0	0	34	34	NCBI RefSeq	NCBI Prokaryotic Genome Annotation Pipeline (PGAP)	05/06/23	2336	2156	54	na
GCF_012569525.1	PRJNA224116	SAMN13256181	na	representative genome	2675780	2675780	Enterobacteriaceae endosymbiont of Donacia piscatrix	na	DpisSym	latest	Chromosome	Major	Full	2020/04/20	ASM1256952v1	Johannes Gutenberg University Mainz	GCA_012569525.1	identical	https://ftp.ncbi.nlm.nih.gov/genomes/all/GCF/012/569/525/GCF_012569525.1_ASM1256952v1	na	na	na	haploid	bacteria	465734	445846	20.0	2	2	2	NCBI RefSeq	NCBI Prokaryotic Genome Annotation Pipeline (PGAP)	05/12/23	469	406	40	na
GCF_012569285.1	PRJNA224116	SAMN13256182	na	representative genome	2675782	2675782	Enterobacteriaceae endosymbiont of Donacia proxima	na	DproxSym	latest	Chromosome	Major	Full	2020/04/20	ASM1256928v1	Johannes Gutenberg University Mainz	GCA_012569285.1	identical	https://ftp.ncbi.nlm.nih.gov/genomes/all/GCF/012/569/285/GCF_012569285.1_ASM1256928v1	na	na	na	haploid	bacteria	464530	464170	20.0	2	2	2	NCBI RefSeq	NCBI Prokaryotic Genome Annotation Pipeline (PGAP)	05/06/23	441	398	38	na
GCF_012563145.1	PRJNA224116	SAMN13256166	na	representative genome	2675794	2675794	Enterobacteriaceae endosymbiont of Plateumaris consimilis	na	PconSym	latest	Chromosome	Major	Full	2020/04/20	ASM1256314v1	Johannes Gutenberg University Mainz	GCA_012563145.1	identical	https://ftp.ncbi.nlm.nih.gov/genomes/all/GCF/012/563/145/GCF_012563145.1_ASM1256314v1	na	na	na	haploid	bacteria	517860	517674	20.5	2	2	2	NCBI RefSeq	NCBI Prokaryotic Genome Annotation Pipeline (PGAP)	05/12/23	488	445	40	na
GCF_012569785.1	PRJNA224116	SAMN13256180	na	representative genome	2675776	2675776	Enterobacteriaceae endosymbiont of Donacia crassipes	na	DcraSym	latest	Chromosome	Major	Full	2020/04/20	ASM1256978v1	Johannes Gutenberg University Mainz	GCA_012569785.1	identical	https://ftp.ncbi.nlm.nih.gov/genomes/all/GCF/012/569/785/GCF_012569785.1_ASM1256978v1	na	na	na	haploid	bacteria	464968	463831	19.5	2	2	2	NCBI RefSeq	NCBI Prokaryotic Genome Annotation Pipeline (PGAP)	05/06/23	450	402	38	na
GCF_012976305.1	PRJNA224116	SAMN14751834	JABDSR000000000.1	representative genome	2731255	2731255	Peptoniphilus faecalis	strain=AGMB00490	na	latest	Contig	Major	Full	2020/05/05	ASM1297630v1	Korean Research Institute of Bioscience and Biotechnology	GCA_012976305.1	identical	https://ftp.ncbi.nlm.nih.gov/genomes/all/GCF/012/976/305/GCF_012976305.1_ASM1297630v1	na	assembly from type material	na	haploid	bacteria	2129517	2129517	31.0	0	38	38	NCBI RefSeq	NCBI Prokaryotic Genome Annotation Pipeline (PGAP)	12/14/22	2140	2014	47	na
GCF_012955605.1	PRJNA224116	SAMN14639288	na	representative genome	2728853	2728853	Bacillus fonticola	strain=CS13	na	latest	Complete Genome	Major	Full	2020/05/03	ASM1295560v1	Institute of Oceanology, Chinese academy of sciences	GCA_012955605.1	identical	https://ftp.ncbi.nlm.nih.gov/genomes/all/GCF/012/955/605/GCF_012955605.1_ASM1295560v1	na	assembly from type material	na	haploid	bacteria	3159449	3159449	43.5	1	1	1	NCBI RefSeq	NCBI Prokaryotic Genome Annotation Pipeline (PGAP)	11/16/22	3116	2950	105	na
GCF_003987355.1	PRJNA224116	SAMN08101821	PIPR00000000.1	representative genome	624146	624146	Pseudidiomarina aestuarii	strain=KYW314	na	latest	Contig	Major	Full	2018/12/31	ASM398735v1	The Third Institute of Oceanography, Key Laboratory of Marine Biogenetic Resources	GCA_003987355.1	identical	https://ftp.ncbi.nlm.nih.gov/genomes/all/GCF/003/987/355/GCF_003987355.1_ASM398735v1	na	assembly from type material	na	haploid	bacteria	2640771	2640771	49.0	0	12	12	NCBI RefSeq	NCBI Prokaryotic Genome Annotation Pipeline (PGAP)	03/08/23	2412	2352	56	30364313
GCF_012979535.1	PRJNA224116	SAMN13870492	na	representative genome	2698828	2698828	Sphingomonas lacunae	strain=CSW-10	na	latest	Complete Genome	Major	Full	2020/05/07	ASM1297953v1	National Kaohsiung University of Science and Technology	GCA_012979535.1	identical	https://ftp.ncbi.nlm.nih.gov/genomes/all/GCF/012/979/535/GCF_012979535.1_ASM1297953v1	na	assembly from type material	na	haploid	bacteria	2977834	2977834	61.5	1	1	1	NCBI RefSeq	NCBI Prokaryotic Genome Annotation Pipeline (PGAP)	05/06/23	2859	2803	50	na
GCF_012979275.1	PRJNA224116	SAMN14603647	JABASZ000000000.1	representative genome	2726450	2726450	Pseudopontixanthobacter vadosimaris	strain=JL3514	na	latest	Contig	Major	Full	2020/05/06	ASM1297927v1	Xiamen University	GCA_012979275.1	identical	https://ftp.ncbi.nlm.nih.gov/genomes/all/GCF/012/979/275/GCF_012979275.1_ASM1297927v1	na	assembly from type material	na	haploid	bacteria	2629682	2629682	63.0	0	43	43	NCBI RefSeq	NCBI Prokaryotic Genome Annotation Pipeline (PGAP)	03/29/23	2569	2425	50	na
GCF_012720115.1	PRJNA224116	SAMN12368629	VNWN00000000.1	representative genome	349750	349750	Sneathiella chinensis	strain=LMG23452	na	latest	Contig	Major	Full	2020/04/23	ASM1272011v1	Third Institute of Oceanography	GCA_012720115.1	identical	https://ftp.ncbi.nlm.nih.gov/genomes/all/GCF/012/720/115/GCF_012720115.1_ASM1272011v1	na	assembly from type material	na	haploid	bacteria	3547739	3547739	57.0	0	19	19	NCBI RefSeq	NCBI Prokaryotic Genome Annotation Pipeline (PGAP)	03/29/23	3326	3220	50	na
GCF_012932915.1	PRJNA224116	SAMN11867825	VCQU00000000.1	representative genome	2584121	2584121	Antrihabitans stalactiti	strain=YC2-7	na	latest	Contig	Major	Full	2020/04/29	ASM1293291v1	BioPS Co., Ltd.	GCA_012932915.1	identical	https://ftp.ncbi.nlm.nih.gov/genomes/all/GCF/012/932/915/GCF_012932915.1_ASM1293291v1	na	assembly from type material	na	haploid	bacteria	6760149	6760149	63.5	0	26	26	NCBI RefSeq	NCBI Prokaryotic Genome Annotation Pipeline (PGAP)	03/29/23	6412	5888	54	na
GCF_012769535.1	PRJNA224116	SAMN13402798	na	representative genome	2681310	2681310	Methylococcus geothermalis	strain=IM1	na	latest	Complete Genome	Major	Full	2020/04/24	ASM1276953v1	Chungkbuk National University	GCA_012769535.1	identical	https://ftp.ncbi.nlm.nih.gov/genomes/all/GCF/012/769/535/GCF_012769535.1_ASM1276953v1	na	assembly from type material	na	haploid	bacteria	3371031	3371031	63.0	1	1	1	NCBI RefSeq	NCBI Prokaryotic Genome Annotation Pipeline (PGAP)	12/01/22	3158	3039	57	na
GCF_012934855.1	PRJNA224116	SAMN14575438	na	representative genome	754517	754517	Mycoplasma phocoenae	strain=C264-GEN	na	latest	Complete Genome	Major	Full	2020/04/30	ASM1293485v1	US FDA	GCA_012934855.1	identical	https://ftp.ncbi.nlm.nih.gov/genomes/all/GCF/012/934/855/GCF_012934855.1_ASM1293485v1	na	assembly from type material	na	haploid	bacteria	693115	693115	28.0	1	1	1	NCBI RefSeq	NCBI Prokaryotic Genome Annotation Pipeline (PGAP)	02/10/23	613	569	40	na
GCF_012926505.1	PRJNA224116	SAMN14667155	JABBNT000000000.1	representative genome	2729598	2729598	Pacificispira spongiicola	strain=KN72	na	latest	Scaffold	Major	Full	2020/04/28	ASM1292650v1	Institute of Oceanology, Chinese Academy of Sciences	GCA_012926505.1	identical	https://ftp.ncbi.nlm.nih.gov/genomes/all/GCF/012/926/505/GCF_012926505.1_ASM1292650v1	na	assembly from type material	na	haploid	bacteria	4206943	4206933	61.0	0	19	19	NCBI RefSeq	NCBI Prokaryotic Genome Annotation Pipeline (PGAP)	11/02/22	3995	3865	52	na
GCF_012910715.1	PRJNA224116	SAMN14648850	JABBHF000000000.1	representative genome	2729136	2729136	Flavivirga algicola	strain=Y03	na	latest	Scaffold	Major	Full	2020/04/27	ASM1291071v1	Shandong university	GCA_012910715.1	identical	https://ftp.ncbi.nlm.nih.gov/genomes/all/GCF/012/910/715/GCF_012910715.1_ASM1291071v1	na	assembly from type material	na	haploid	bacteria	5033523	5033323	33.5	0	37	37	NCBI RefSeq	NCBI Prokaryotic Genome Annotation Pipeline (PGAP)	10/06/22	4232	4099	60	na
GCF_012926615.1	PRJNA224116	SAMN14667194	JABBNU000000000.1	representative genome	2729599	2729599	Marinigracilibium pacificum	strain=KN852	na	latest	Scaffold	Major	Full	2020/04/28	ASM1292661v1	Institute of Oceanology, Chinese Academy of Sciences	GCA_012926615.1	identical	https://ftp.ncbi.nlm.nih.gov/genomes/all/GCF/012/926/615/GCF_012926615.1_ASM1292661v1	na	assembly from type material	na	haploid	bacteria	4956116	4956106	34.5	0	37	37	NCBI RefSeq	NCBI Prokaryotic Genome Annotation Pipeline (PGAP)	02/01/23	4232	4136	42	na
GCF_900157305.1	PRJNA224116	SAMEA53329168	na	representative genome	1236046	1236046	Mesotoga infera	na	MESINF1	latest	Complete Genome	Major	Full	2018/07/01	MESINF_chromosome	AIX-MARSEILLE UNIVERSITY	GCA_900157305.1	identical	https://ftp.ncbi.nlm.nih.gov/genomes/all/GCF/900/157/305/GCF_900157305.1_MESINF_chromosome	na	na	na	haploid	bacteria	2965660	2965660	48.0	1	1	1	NCBI RefSeq	NCBI Prokaryotic Genome Annotation Pipeline (PGAP)	12/25/22	2718	2655	55	na
GCF_012932215.1	PRJNA224116	SAMN14082710	na	representative genome	1891787	1891787	Roseobacter ponti	strain=DSM 106830	na	latest	Complete Genome	Major	Full	2020/04/29	ASM1293221v1	Georg-August-University Goettingen	GCA_012932215.1	identical	https://ftp.ncbi.nlm.nih.gov/genomes/all/GCF/012/932/215/GCF_012932215.1_ASM1293221v1	na	assembly from type material	na	haploid	bacteria	3962631	3962631	60.5	2	2	2	NCBI RefSeq	NCBI Prokaryotic Genome Annotation Pipeline (PGAP)	05/06/23	3833	3769	48	na
GCF_012958305.1	PRJNA224116	SAMN14610262	JABBYO000000000.1	representative genome	2728037	2728037	Tautonia rosea	strain=JC657	na	latest	Contig	Major	Full	2020/05/04	ASM1295830v1	JNTUH	GCA_012958305.1	identical	https://ftp.ncbi.nlm.nih.gov/genomes/all/GCF/012/958/305/GCF_012958305.1_ASM1295830v1	na	assembly from type material	na	haploid	bacteria	6965996	6965996	62.5	0	70	70	NCBI RefSeq	NCBI Prokaryotic Genome Annotation Pipeline (PGAP)	09/26/22	5410	5241	62	na
GCF_012971725.1	PRJNA224116	SAMN14091588	na	representative genome	95301	95301	Pseudomonas multiresinivorans	strain=populi	na	latest	Complete Genome	Major	Full	2020/05/04	ASM1297172v1	Oak Ridge National Laboratory	GCA_012971725.1	identical	https://ftp.ncbi.nlm.nih.gov/genomes/all/GCF/012/971/725/GCF_012971725.1_ASM1297172v1	na	na	na	haploid	bacteria	6517592	6517592	64.5	1	1	1	NCBI RefSeq	NCBI Prokaryotic Genome Annotation Pipeline (PGAP)	03/29/23	5978	5864	89	na
GCF_012972675.1	PRJNA224116	SAMN14687699	JABCRE000000000.1	representative genome	2730337	2730337	Pontixanthobacter rizhaonensis	strain=RZ02	na	latest	Contig	Major	Full	2020/05/04	ASM1297267v1	Jining Medical University	GCA_012972675.1	identical	https://ftp.ncbi.nlm.nih.gov/genomes/all/GCF/012/972/675/GCF_012972675.1_ASM1297267v1	na	assembly from type material	na	haploid	bacteria	2790898	2790898	55.0	0	4	4	NCBI RefSeq	NCBI Prokaryotic Genome Annotation Pipeline (PGAP)	05/06/23	2649	2532	48	na
GCF_012849055.1	PRJNA224116	SAMN14609722	na	representative genome	2728024	2728024	Spirosoma rhododendri	strain=CJU-R4	na	latest	Complete Genome	Major	Full	2020/04/27	ASM1284905v1	National Institute of Agricultural Sciences	GCA_012849055.1	identical	https://ftp.ncbi.nlm.nih.gov/genomes/all/GCF/012/849/055/GCF_012849055.1_ASM1284905v1	na	assembly from type material	na	haploid	bacteria	6049537	6049537	55.0	3	3	3	NCBI RefSeq	NCBI Prokaryotic Genome Annotation Pipeline (PGAP)	01/01/23	5176	4955	54	na
GCF_012932565.1	PRJNA224116	SAMN14657547	JABBYJ000000000.1	representative genome	1964213	1964213	Sneathiella limimaris	strain=KCTC 52846	na	latest	Contig	Major	Full	2020/04/29	ASM1293256v1	Third Institute of Oceanography	GCA_012932565.1	identical	https://ftp.ncbi.nlm.nih.gov/genomes/all/GCF/012/932/565/GCF_012932565.1_ASM1293256v1	na	assembly from type material	na	haploid	bacteria	3658464	3658464	48.0	0	3	3	NCBI RefSeq	NCBI Prokaryotic Genome Annotation Pipeline (PGAP)	03/29/23	3496	3385	47	na
GCF_013032855.1	PRJNA224116	SAMN13488834	WQDA00000000.1	representative genome	1173585	1173585	Ruegeria arenilitoris	strain=HKCCA0515	na	latest	Contig	Major	Full	2020/05/11	ASM1303285v1	The Chinese University of Hong Kong	GCA_013032855.1	identical	https://ftp.ncbi.nlm.nih.gov/genomes/all/GCF/013/032/855/GCF_013032855.1_ASM1303285v1	na	na	na	haploid	bacteria	3822604	3822604	61.0	0	9	9	NCBI RefSeq	NCBI Prokaryotic Genome Annotation Pipeline (PGAP)	04/28/23	3793	3701	53	na
GCF_000319305.2	PRJNA224116	SAMN02472262	AMWJ00000000.2	representative genome	1005395	2692112	Pseudomonas bharatica CSV86	strain=CSV86	na	latest	Contig	Major	Full	2020/05/11	ASM31930v2	National Environmental Engineering Research Institute (NEERI)	GCA_000319305.2	identical	https://ftp.ncbi.nlm.nih.gov/genomes/all/GCF/000/319/305/GCF_000319305.2_ASM31930v2	na	assembly from type material	na	haploid	bacteria	6787172	6787172	62.5	0	9	9	NCBI RefSeq	NCBI Prokaryotic Genome Annotation Pipeline (PGAP)	05/27/23	6400	5575	96	23469351
GCF_013046825.1	PRJNA224116	SAMN14207164	na	representative genome	154288	154288	Turicibacter sanguinis	strain=MOL361	na	latest	Complete Genome	Major	Full	2020/05/12	ASM1304682v1	USDA ARS	GCA_013046825.1	identical	https://ftp.ncbi.nlm.nih.gov/genomes/all/GCF/013/046/825/GCF_013046825.1_ASM1304682v1	na	assembly from type material	na	haploid	bacteria	2999687	2999687	34.0	1	1	1	NCBI RefSeq	NCBI Prokaryotic Genome Annotation Pipeline (PGAP)	12/19/22	2905	2737	150	na
GCF_013034745.1	PRJNA224116	SAMN13488741	WQGP00000000.1	representative genome	55218	55218	Ruegeria lacuscaerulensis	strain=HKCCC1251	na	latest	Contig	Major	Full	2020/05/11	ASM1303474v1	The Chinese University of Hong Kong	GCA_013034745.1	identical	https://ftp.ncbi.nlm.nih.gov/genomes/all/GCF/013/034/745/GCF_013034745.1_ASM1303474v1	na	na	na	haploid	bacteria	4593455	4593455	58.0	0	29	29	NCBI RefSeq	NCBI Prokaryotic Genome Annotation Pipeline (PGAP)	12/19/22	4477	4343	51	na
GCF_013009345.1	PRJNA224116	SAMN14734441	JABELE000000000.1	representative genome	2730922	2730922	Acinetobacter geminorum	strain=J00019	na	latest	Scaffold	Major	Full	2020/05/11	ASM1300934v1	University Clinics Tuebingen	GCA_013009345.1	identical	https://ftp.ncbi.nlm.nih.gov/genomes/all/GCF/013/009/345/GCF_013009345.1_ASM1300934v1	na	assembly from type material	na	haploid	bacteria	3800356	3799965	38.5	0	88	88	NCBI RefSeq	NCBI Prokaryotic Genome Annotation Pipeline (PGAP)	12/15/22	3789	3504	71	na
GCF_012849555.1	PRJNA224116	SAMN14609718	na	representative genome	2728020	2728020	Massilia forsythiae	strain=GN2-R2	na	latest	Complete Genome	Major	Full	2020/04/27	ASM1284955v1	National Institute of Agricultural Sciences	GCA_012849555.1	identical	https://ftp.ncbi.nlm.nih.gov/genomes/all/GCF/012/849/555/GCF_012849555.1_ASM1284955v1	na	assembly from type material	na	haploid	bacteria	6370297	6370297	66.5	3	3	3	NCBI RefSeq	NCBI Prokaryotic Genome Annotation Pipeline (PGAP)	09/04/22	5437	5204	114	na
GCF_012933505.1	PRJNA224116	SAMN14667391	JABBNB000000000.1	representative genome	2725283	2725283	Gordonia asplenii	strain=TBRC 11910	na	latest	Contig	Major	Full	2020/04/29	ASM1293350v1	National Center for Genetic Engineering and Biotechnology (BIOTEC)	GCA_012933505.1	identical	https://ftp.ncbi.nlm.nih.gov/genomes/all/GCF/012/933/505/GCF_012933505.1_ASM1293350v1	na	assembly from type material	na	haploid	bacteria	6646044	6646044	66.0	0	133	133	NCBI RefSeq	NCBI Prokaryotic Genome Annotation Pipeline (PGAP)	05/06/23	5925	5452	55	na
GCF_013003965.1	PRJNA224116	SAMN14766570	na	representative genome	2732067	2732067	Usitatibacter rugosus	strain=0125_3	na	latest	Complete Genome	Major	Full	2020/05/10	ASM1300396v1	Leibniz Institute DSMZ	GCA_013003965.1	identical	https://ftp.ncbi.nlm.nih.gov/genomes/all/GCF/013/003/965/GCF_013003965.1_ASM1300396v1	na	assembly from type material	na	haploid	bacteria	4563145	4563145	67.0	1	1	1	NCBI RefSeq	NCBI Prokaryotic Genome Annotation Pipeline (PGAP)	05/06/23	4341	4274	58	na
GCF_013003985.1	PRJNA224116	SAMN14766794	na	representative genome	2732487	2732487	Usitatibacter palustris	strain=Swamp67	na	latest	Complete Genome	Major	Full	2020/05/10	ASM1300398v1	Leibniz Institute DSMZ	GCA_013003985.1	identical	https://ftp.ncbi.nlm.nih.gov/genomes/all/GCF/013/003/985/GCF_013003985.1_ASM1300398v1	na	assembly from type material	na	haploid	bacteria	3958808	3958808	66.0	1	1	1	NCBI RefSeq	NCBI Prokaryotic Genome Annotation Pipeline (PGAP)	05/06/23	3838	3778	54	na
GCF_013085545.1	PRJNA224116	SAMN11431105	na	representative genome	370038	370038	Oceanidesulfovibrio marinus	strain=CS1	na	latest	Complete Genome	Major	Full	2020/05/14	ASM1308554v1	Institute of Oceanology, Chinese Academy of Sciences	GCA_013085545.1	identical	https://ftp.ncbi.nlm.nih.gov/genomes/all/GCF/013/085/545/GCF_013085545.1_ASM1308554v1	na	na	na	haploid	bacteria	4761435	4761435	62.0	1	1	1	NCBI RefSeq	NCBI Prokaryotic Genome Annotation Pipeline (PGAP)	04/28/23	4173	4099	59	na
GCF_013122135.1	PRJNA224116	SAMN14846460	na	representative genome	1785128	1785128	Acinetobacter lactucae	na	QL-1	latest	Complete Genome	Major	Full	2020/05/19	ASM1312213v1	South China Argriculture university	GCA_013122135.1	identical	https://ftp.ncbi.nlm.nih.gov/genomes/all/GCF/013/122/135/GCF_013122135.1_ASM1312213v1	na	na	na	haploid	bacteria	3973648	3973648	38.5	1	1	1	NCBI RefSeq	NCBI Prokaryotic Genome Annotation Pipeline (PGAP)	12/01/22	3738	3587	95	na
GCF_009708005.2	PRJNA224116	SAMN11982576	na	representative genome	2587808	2587808	Cellulosimicrobium protaetiae	strain=BI34	na	latest	Complete Genome	Major	Full	2020/05/18	ASM970800v2	Korea Research Institute of Bioscience & Biotechnology (KRIBB)	GCA_009708005.2	identical	https://ftp.ncbi.nlm.nih.gov/genomes/all/GCF/009/708/005/GCF_009708005.2_ASM970800v2	na	assembly from type material	na	haploid	bacteria	4784181	4784181	73.5	2	2	2	NCBI RefSeq	NCBI Prokaryotic Genome Annotation Pipeline (PGAP)	02/06/23	4153	4070	63	35348452
GCF_003724135.2	PRJNA531016	SAMN10135221	RBVV00000000.1	representative genome	1051616	1051616	Verticillium nonalfalfae	strain=VnAa140/NRRL 66861	na	latest	Scaffold	Minor	Full	2018/11/13	ASM372413v2	West Virignia University	GCA_003724135.2	identical	https://ftp.ncbi.nlm.nih.gov/genomes/all/GCF/003/724/135/GCF_003724135.2_ASM372413v2	na	na	na	haploid	fungi	31747483	31746256	55.0	0	628	628	West Virignia University	Annotation submitted by West Virignia University	05/15/20	9626	9430	196	30701257
GCF_002499975.2	PRJNA224116	SAMN06924978	na	representative genome	1858656	1858656	Alteromonas pelagimontana	strain=5.12	na	latest	Complete Genome	Major	Full	2020/05/11	ASM249997v2	NCAOR	GCA_002499975.2	identical	https://ftp.ncbi.nlm.nih.gov/genomes/all/GCF/002/499/975/GCF_002499975.2_ASM249997v2	na	assembly from type material	na	haploid	bacteria	4314189	4314189	46.0	1	1	1	NCBI RefSeq	NCBI Prokaryotic Genome Annotation Pipeline (PGAP)	12/29/22	3795	3682	73	na
GCF_013106755.1	PRJNA224116	SAMN13023423	WHPF00000000.1	representative genome	2656915	2656915	Limnovirga soli	strain=KCS-6	na	latest	Contig	Major	Full	2020/05/15	ASM1310675v1	Nakdonggang National Institute of Biological Resources	GCA_013106755.1	identical	https://ftp.ncbi.nlm.nih.gov/genomes/all/GCF/013/106/755/GCF_013106755.1_ASM1310675v1	na	assembly from type material	na	haploid	bacteria	5479984	5479984	38.5	0	77	77	NCBI RefSeq	NCBI Prokaryotic Genome Annotation Pipeline (PGAP)	10/06/22	4375	4294	44	na
GCF_013141695.1	PRJNA224116	SAMN13054892	WHNY00000000.1	representative genome	2654975	2654975	Paenibacillus plantarum	strain=LMG 31461	na	latest	Contig	Major	Full	2020/05/22	ASM1314169v1	Ghent University	GCA_013141695.1	identical	https://ftp.ncbi.nlm.nih.gov/genomes/all/GCF/013/141/695/GCF_013141695.1_ASM1314169v1	na	assembly from type material	na	haploid	bacteria	9203724	9203724	45.0	0	95	95	NCBI RefSeq	NCBI Prokaryotic Genome Annotation Pipeline (PGAP)	05/06/23	7698	7336	99	na
GCF_013087625.1	PRJNA224116	SAMN14341976	JABFCQ000000000.1	representative genome	2692317	2692317	Rhizobium changzhiense	strain=WYCCWR 11279	na	latest	Scaffold	Major	Full	2020/05/14	ASM1308762v1	WFCC-MRCEN World Data Centre for Microoganisms(WDCM)	GCA_013087625.1	identical	https://ftp.ncbi.nlm.nih.gov/genomes/all/GCF/013/087/625/GCF_013087625.1_ASM1308762v1	na	assembly from type material	na	haploid	bacteria	6590079	6589984	61.0	0	19	19	NCBI RefSeq	NCBI Prokaryotic Genome Annotation Pipeline (PGAP)	04/28/23	6380	6093	54	na
GCF_013140855.1	PRJNA224116	SAMN14604090	JABBPG000000000.1	representative genome	2726988	2726988	Pseudoalteromonas caenipelagi	strain=JBTF-M23	na	latest	Contig	Major	Full	2020/05/21	ASM1314085v1	Sungkyunkwan University	GCA_013140855.1	identical	https://ftp.ncbi.nlm.nih.gov/genomes/all/GCF/013/140/855/GCF_013140855.1_ASM1314085v1	na	assembly from type material	na	haploid	bacteria	5082770	5082770	41.5	0	33	33	NCBI RefSeq	NCBI Prokaryotic Genome Annotation Pipeline (PGAP)	05/06/23	4445	4179	113	na
GCF_013090115.1	PRJNA224116	SAMN14731719	JABFNN000000000.1	representative genome	2735167	2735167	Muricauda amphidinii	strain=LMIT004	na	latest	Contig	Major	Full	2020/05/15	ASM1309011v1	Shantou University	GCA_013090115.1	identical	https://ftp.ncbi.nlm.nih.gov/genomes/all/GCF/013/090/115/GCF_013090115.1_ASM1309011v1	na	assembly from type material	na	haploid	bacteria	3871069	3871069	38.5	0	45	45	NCBI RefSeq	NCBI Prokaryotic Genome Annotation Pipeline (PGAP)	10/06/22	3455	3343	46	na
GCF_013141715.1	PRJNA224116	SAMN13054996	WHOA00000000.1	representative genome	2654977	2654977	Paenibacillus phytorum	strain=LMG 31458	na	latest	Contig	Major	Full	2020/05/22	ASM1314171v1	Ghent University	GCA_013141715.1	identical	https://ftp.ncbi.nlm.nih.gov/genomes/all/GCF/013/141/715/GCF_013141715.1_ASM1314171v1	na	assembly from type material	na	haploid	bacteria	8805683	8805683	44.5	0	264	264	NCBI RefSeq	NCBI Prokaryotic Genome Annotation Pipeline (PGAP)	05/06/23	7968	7471	77	na
GCF_013141785.1	PRJNA224116	SAMN13055107	WHOC00000000.1	representative genome	2654979	2654979	Paenibacillus germinis	strain=LMG 31460	na	latest	Contig	Major	Full	2020/05/22	ASM1314178v1	Ghent University	GCA_013141785.1	identical	https://ftp.ncbi.nlm.nih.gov/genomes/all/GCF/013/141/785/GCF_013141785.1_ASM1314178v1	na	assembly from type material	na	haploid	bacteria	8884856	8884856	44.5	0	200	200	NCBI RefSeq	NCBI Prokaryotic Genome Annotation Pipeline (PGAP)	05/06/23	7850	7413	88	na
GCF_013141765.1	PRJNA224116	SAMN13054614	WHOD00000000.1	representative genome	2654974	2654974	Paenibacillus foliorum	strain=LMG 31456	na	latest	Contig	Major	Full	2020/05/22	ASM1314176v1	Ghent University	GCA_013141765.1	identical	https://ftp.ncbi.nlm.nih.gov/genomes/all/GCF/013/141/765/GCF_013141765.1_ASM1314176v1	na	assembly from type material	na	haploid	bacteria	7874230	7874230	44.0	0	135	135	NCBI RefSeq	NCBI Prokaryotic Genome Annotation Pipeline (PGAP)	05/06/23	7139	6784	68	na
GCF_013133795.1	PRJNA224116	SAMN14792867	JABGBN000000000.1	representative genome	1631957	1631957	Pelistega suis	strain=3340-03	na	latest	Contig	Major	Full	2020/05/20	ASM1313379v1	Hainan Medical University-University	GCA_013133795.1	identical	https://ftp.ncbi.nlm.nih.gov/genomes/all/GCF/013/133/795/GCF_013133795.1_ASM1313379v1	na	assembly from type material	na	haploid	bacteria	2227006	2227006	41.5	0	27	27	NCBI RefSeq	NCBI Prokaryotic Genome Annotation Pipeline (PGAP)	05/06/23	2131	2022	50	na
GCF_013170785.1	PRJNA224116	SAMN10272903	na	representative genome	1777867	1777867	Mesorhizobium jarvisii	strain=ATCC 33669	na	latest	Complete Genome	Major	Full	2020/05/26	ASM1317078v1	University of Otago	GCA_013170785.1	identical	https://ftp.ncbi.nlm.nih.gov/genomes/all/GCF/013/170/785/GCF_013170785.1_ASM1317078v1	na	assembly from type material	na	haploid	bacteria	7201057	7201057	62.5	3	3	3	NCBI RefSeq	NCBI Prokaryotic Genome Annotation Pipeline (PGAP)	10/07/22	7128	6889	62	na
GCF_013177355.1	PRJNA224116	SAMN14772551	na	representative genome	325777	53413	Xanthomonas axonopodis pv. vasculorum	strain=NCPPB 796	na	latest	Complete Genome	Major	Full	2020/05/27	ASM1317735v1	Brazilian Center for Research in Energy and Materials (CNPEM)	GCA_013177355.1	identical	https://ftp.ncbi.nlm.nih.gov/genomes/all/GCF/013/177/355/GCF_013177355.1_ASM1317735v1	na	na	na	haploid	bacteria	4886779	4886779	64.0	3	3	3	NCBI RefSeq	NCBI Prokaryotic Genome Annotation Pipeline (PGAP)	04/28/23	4337	3572	112	na
GCF_013087515.1	PRJNA224116	SAMN14341971	JABFCN000000000.1	representative genome	1535242	1535242	Rhizobium sophorae	strain=CCBAU 03386	na	latest	Scaffold	Major	Full	2020/05/14	ASM1308751v1	WFCC-MRCEN World Data Centre for Microoganisms(WDCM)	GCA_013087515.1	identical	https://ftp.ncbi.nlm.nih.gov/genomes/all/GCF/013/087/515/GCF_013087515.1_ASM1308751v1	na	assembly from type material	na	haploid	bacteria	7500905	7500826	60.5	0	88	88	NCBI RefSeq	NCBI Prokaryotic Genome Annotation Pipeline (PGAP)	05/06/23	7306	6912	54	na
GCF_900002385.2	PRJNA317465	SAMEA1032065	na	representative genome	5861	5861	Plasmodium yoelii	strain=17X	na	latest	Complete Genome	Major	Full	2019/06/04	GCA_900002385	WTSI	GCA_900002385.2	different	https://ftp.ncbi.nlm.nih.gov/genomes/all/GCF/900/002/385/GCF_900002385.2_GCA_900002385	na	na	na	haploid	protozoa	23043114	23043114	21.5	14	14	14	WTSI	Annotation submitted by WTSI	05/23/20	6233	6037	138	25359557
GCF_013114825.1	PRJNA224116	SAMN14448309	JAAVLX000000000.1	representative genome	2721161	2721161	Bradyrhizobium australiense	strain=WSM 1791	na	latest	Contig	Major	Full	2020/05/18	ASM1311482v1	Empresa Brasileira de Pesquisa Agropecuaria	GCA_013114825.1	identical	https://ftp.ncbi.nlm.nih.gov/genomes/all/GCF/013/114/825/GCF_013114825.1_ASM1311482v1	na	assembly from type material	na	haploid	bacteria	7436256	7436256	61.5	0	46	46	NCBI RefSeq	NCBI Prokaryotic Genome Annotation Pipeline (PGAP)	05/27/23	7168	6630	54	na
GCF_013137895.1	PRJNA224116	SAMN14883640	na	representative genome	2735321	2735321	Hymenobacter taeanensis	strain=TS19	na	latest	Complete Genome	Major	Full	2020/05/21	ASM1313789v1	Korea Atomic Energy Research Institute	GCA_013137895.1	identical	https://ftp.ncbi.nlm.nih.gov/genomes/all/GCF/013/137/895/GCF_013137895.1_ASM1313789v1	na	assembly from type material	na	haploid	bacteria	4879662	4879662	56.0	1	1	1	NCBI RefSeq	NCBI Prokaryotic Genome Annotation Pipeline (PGAP)	07/17/23	4071	3985	59	na
GCF_013141825.1	PRJNA224116	SAMN10644110	RZNH00000000.1	representative genome	2499076	2499076	Marinifilum caeruleilacunae	strain=JC070	na	latest	Contig	Major	Full	2020/05/22	ASM1314182v1	Ocean University of China	GCA_013141825.1	identical	https://ftp.ncbi.nlm.nih.gov/genomes/all/GCF/013/141/825/GCF_013141825.1_ASM1314182v1	na	assembly from type material	na	haploid	bacteria	5290097	5290097	37.0	0	214	214	NCBI RefSeq	NCBI Prokaryotic Genome Annotation Pipeline (PGAP)	05/22/23	4398	4234	96	na
GCF_013133775.1	PRJNA224116	SAMN14792869	JABGBO000000000.1	representative genome	106147	106147	Pelistega europaea	strain=LMG10982	na	latest	Contig	Major	Full	2020/05/20	ASM1313377v1	Hainan Medical University-University	GCA_013133775.1	identical	https://ftp.ncbi.nlm.nih.gov/genomes/all/GCF/013/133/775/GCF_013133775.1_ASM1313377v1	na	assembly from type material	na	haploid	bacteria	2442394	2442394	41.5	0	28	28	NCBI RefSeq	NCBI Prokaryotic Genome Annotation Pipeline (PGAP)	05/06/23	2122	2016	51	na
GCF_013149785.1	PRJNA224116	SAMN14505437	JABEZU000000000.1	representative genome	300560	300560	Isoptericola halotolerans	strain=KCTC 19046	na	latest	Scaffold	Major	Full	2020/05/22	ASM1314978v1	DOE Joint Genome Institute	GCA_013149785.1	identical	https://ftp.ncbi.nlm.nih.gov/genomes/all/GCF/013/149/785/GCF_013149785.1_ASM1314978v1	na	assembly from type material	na	haploid	bacteria	3968934	3968837	72.5	0	6	6	NCBI RefSeq	NCBI Prokaryotic Genome Annotation Pipeline (PGAP)	05/06/23	3743	3381	59	na
GCF_013155425.1	PRJNA224116	SAMN14887019	JABJWD000000000.1	representative genome	108528	108528	Gluconacetobacter entanii	strain=AV429	na	latest	Contig	Major	Full	2020/05/24	ASM1315542v1	Faculty of Natural Sciences and Mathematics	GCA_013155425.1	identical	https://ftp.ncbi.nlm.nih.gov/genomes/all/GCF/013/155/425/GCF_013155425.1_ASM1315542v1	na	na	na	haploid	bacteria	3748607	3748607	62.5	0	173	173	NCBI RefSeq	NCBI Prokaryotic Genome Annotation Pipeline (PGAP)	03/25/23	3548	3354	53	na
GCF_013004605.1	PRJNA224116	SAMN14517837	JABEMA000000000.1	representative genome	351215	351215	Pseudokineococcus marinus	strain=JCM 14547	na	latest	Contig	Major	Full	2020/05/10	ASM1300460v1	Bacterial Special Pathogens Branch (CDC)	GCA_013004605.1	identical	https://ftp.ncbi.nlm.nih.gov/genomes/all/GCF/013/004/605/GCF_013004605.1_ASM1300460v1	na	assembly from type material	na	haploid	bacteria	3604334	3604334	76.0	0	578	578	NCBI RefSeq	NCBI Prokaryotic Genome Annotation Pipeline (PGAP)	05/06/23	3520	3134	54	na
GCF_013127755.1	PRJNA224116	SAMN14916503	na	representative genome	1254	1254	Pediococcus acidilactici	strain=PMC65	na	latest	Complete Genome	Major	Full	2020/05/20	ASM1312775v1	Probiotics Microbiome Convergence Center	GCA_013127755.1	identical	https://ftp.ncbi.nlm.nih.gov/genomes/all/GCF/013/127/755/GCF_013127755.1_ASM1312775v1	na	na	na	haploid	bacteria	2044083	2044083	42.0	1	1	1	NCBI RefSeq	NCBI Prokaryotic Genome Annotation Pipeline (PGAP)	03/25/23	2008	1914	76	na
GCF_013003915.1	PRJNA224116	SAMN14571933	JABAIV000000000.1	representative genome	2725995	2725995	Massilia aromaticivorans	strain=ML15P13	na	latest	Scaffold	Major	Full	2020/05/09	ASM1300391v1	Seoul National University	GCA_013003915.1	identical	https://ftp.ncbi.nlm.nih.gov/genomes/all/GCF/013/003/915/GCF_013003915.1_ASM1300391v1	na	assembly from type material	na	haploid	bacteria	5232923	5232729	64.5	0	24	24	NCBI RefSeq	NCBI Prokaryotic Genome Annotation Pipeline (PGAP)	12/07/22	4659	4464	75	na
GCF_013002715.1	PRJNA224116	SAMN14752079	JABENB000000000.1	representative genome	1656889	1656889	Flexivirga aerilata	strain=ID2601S	na	latest	Contig	Major	Full	2020/05/09	ASM1300271v1	Sangji University	GCA_013002715.1	identical	https://ftp.ncbi.nlm.nih.gov/genomes/all/GCF/013/002/715/GCF_013002715.1_ASM1300271v1	na	assembly from type material	na	haploid	bacteria	4007297	4007297	69.5	0	6	6	NCBI RefSeq	NCBI Prokaryotic Genome Annotation Pipeline (PGAP)	05/06/23	3806	3506	58	na
GCF_013036045.1	PRJNA224116	SAMN13520224	WTPX00000000.1	representative genome	2681879	2681879	Alienimonas chondri	strain=LzC2	na	latest	Scaffold	Major	Full	2020/05/11	ASM1303604v1	Radboud Universiteit Nijmegen	GCA_013036045.1	identical	https://ftp.ncbi.nlm.nih.gov/genomes/all/GCF/013/036/045/GCF_013036045.1_ASM1303604v1	na	assembly from type material	na	haploid	bacteria	5295625	5294355	68.0	0	355	355	NCBI RefSeq	NCBI Prokaryotic Genome Annotation Pipeline (PGAP)	09/26/22	4308	4139	54	32360272
GCF_013002705.1	PRJNA224116	SAMN14765627	JABEND000000000.1	representative genome	1656892	1656892	Nakamurella aerolata	strain=DB0629	na	latest	Scaffold	Major	Full	2020/05/09	ASM1300270v1	Sangji University	GCA_013002705.1	identical	https://ftp.ncbi.nlm.nih.gov/genomes/all/GCF/013/002/705/GCF_013002705.1_ASM1300270v1	na	assembly from type material	na	haploid	bacteria	4347333	4347235	69.5	0	22	22	NCBI RefSeq	NCBI Prokaryotic Genome Annotation Pipeline (PGAP)	05/06/23	3721	3531	52	na
GCF_013085345.1	PRJNA224116	SAMN14839391	JABFAJ000000000.1	representative genome	2733572	2733572	Isoptericola sediminis	strain=JC619	na	latest	Contig	Major	Full	2020/05/13	ASM1308534v1	JNT University Hyderabad	GCA_013085345.1	identical	https://ftp.ncbi.nlm.nih.gov/genomes/all/GCF/013/085/345/GCF_013085345.1_ASM1308534v1	na	assembly from type material	na	haploid	bacteria	3243095	3243095	73.0	0	35	35	NCBI RefSeq	NCBI Prokaryotic Genome Annotation Pipeline (PGAP)	05/06/23	3062	2723	60	na
GCF_013008635.1	PRJNA224116	SAMN14828358	na	representative genome	754515	754515	Mycoplasma miroungigenitalium	strain=ES2806-GEN	na	latest	Complete Genome	Major	Full	2020/05/11	ASM1300863v1	US FDA	GCA_013008635.1	identical	https://ftp.ncbi.nlm.nih.gov/genomes/all/GCF/013/008/635/GCF_013008635.1_ASM1300863v1	na	assembly from type material	na	haploid	bacteria	815486	815486	30.0	1	1	1	NCBI RefSeq	NCBI Prokaryotic Genome Annotation Pipeline (PGAP)	02/10/23	712	669	42	na
GCF_013008815.1	PRJNA224116	SAMN14828660	na	representative genome	754516	754516	Mycoplasma miroungirhinis	strain=ES2806-NAS	na	latest	Complete Genome	Major	Full	2020/05/11	ASM1300881v1	US FDA	GCA_013008815.1	identical	https://ftp.ncbi.nlm.nih.gov/genomes/all/GCF/013/008/815/GCF_013008815.1_ASM1300881v1	na	assembly from type material	na	haploid	bacteria	779550	779550	24.0	1	1	1	NCBI RefSeq	NCBI Prokaryotic Genome Annotation Pipeline (PGAP)	02/10/23	659	616	41	na
GCF_013004105.1	PRJNA224116	SAMN14785845	na	representative genome	2732249	2732249	Gemmatimonas groenlandica	strain=TET16	na	latest	Complete Genome	Major	Full	2020/05/10	ASM1300410v1	Aarhus University	GCA_013004105.1	identical	https://ftp.ncbi.nlm.nih.gov/genomes/all/GCF/013/004/105/GCF_013004105.1_ASM1300410v1	na	assembly from type material	na	haploid	bacteria	5179092	5179092	65.0	1	1	1	NCBI RefSeq	NCBI Prokaryotic Genome Annotation Pipeline (PGAP)	12/19/22	4434	4358	56	na
GCF_900002375.2	PRJNA317456	SAMEA736069	CABFNT000000000.1	representative genome	5823	5821	Plasmodium berghei ANKA	strain=ANKA	na	latest	Chromosome	Major	Full	2019/06/14	GCA_900002375	WTSI	GCA_900002375.2	different	https://ftp.ncbi.nlm.nih.gov/genomes/all/GCF/900/002/375/GCF_900002375.2_GCA_900002375	na	na	na	haploid	protozoa	18740246	18740246	22.0	14	19	19	WTSI	Annotation submitted by WTSI	04/03/23	5216	4933	151	25359557
GCF_013093415.1	PRJNA224116	SAMN14852676	JABFBC000000000.1	representative genome	1505036	1505036	Halovulum dunhuangense	strain=YYQ-30	na	latest	Contig	Major	Full	2020/05/15	ASM1309341v1	Institute of Microbiology, CAS	GCA_013093415.1	identical	https://ftp.ncbi.nlm.nih.gov/genomes/all/GCF/013/093/415/GCF_013093415.1_ASM1309341v1	na	assembly from type material	na	haploid	bacteria	3657397	3657397	67.5	0	26	26	NCBI RefSeq	NCBI Prokaryotic Genome Annotation Pipeline (PGAP)	05/06/23	3561	3431	50	na
GCF_013185915.1	PRJNA224116	SAMN14572398	JAAZUH000000000.1	representative genome	1450134	1450134	Stenotrophomonas bentonitica	strain=DSM 103927	na	latest	Scaffold	Major	Full	2020/05/28	ASM1318591v1	Institute of Medicinal Biotechnology Chinese Academy of Medical Sciences	GCA_013185915.1	identical	https://ftp.ncbi.nlm.nih.gov/genomes/all/GCF/013/185/915/GCF_013185915.1_ASM1318591v1	na	assembly from type material	na	haploid	bacteria	4408774	4408688	66.0	0	12	12	NCBI RefSeq	NCBI Prokaryotic Genome Annotation Pipeline (PGAP)	05/06/23	4040	3861	78	na
GCF_004803795.1	PRJNA224116	SAMN03737987	na	representative genome	203	203	Campylobacter rectus	strain=ATCC 33238	na	latest	Complete Genome	Major	Full	2019/04/23	ASM480379v1	USDA, ARS, WRRC	GCA_004803795.1	identical	https://ftp.ncbi.nlm.nih.gov/genomes/all/GCF/004/803/795/GCF_004803795.1_ASM480379v1	na	assembly from type material	na	haploid	bacteria	2571679	2571679	44.5	1	1	1	NCBI RefSeq	NCBI Prokaryotic Genome Annotation Pipeline (PGAP)	02/06/23	2497	2369	60	na
GCF_004803815.1	PRJNA224116	SAMN03737988	na	representative genome	204	204	Campylobacter showae	strain=ATCC 51146	na	latest	Complete Genome	Major	Full	2019/04/23	ASM480381v1	USDA, ARS, WRRC	GCA_004803815.1	identical	https://ftp.ncbi.nlm.nih.gov/genomes/all/GCF/004/803/815/GCF_004803815.1_ASM480381v1	na	assembly from type material	na	haploid	bacteria	2097887	2097887	45.5	1	1	1	NCBI RefSeq	NCBI Prokaryotic Genome Annotation Pipeline (PGAP)	02/06/23	2083	2005	59	na
GCF_012221945.1	PRJNA224116	SAMN10053380	na	representative genome	1775880	1775880	Glutamicibacter mishrai	strain=S5-52	na	latest	Chromosome	Major	Full	2020/04/09	ASM1222194v1	Institute of Life Sciences	GCA_012221945.1	identical	https://ftp.ncbi.nlm.nih.gov/genomes/all/GCF/012/221/945/GCF_012221945.1_ASM1222194v1	na	assembly from type material	na	haploid	bacteria	3570747	3570647	59.0	1	1	1	NCBI RefSeq	NCBI Prokaryotic Genome Annotation Pipeline (PGAP)	05/06/23	3331	3224	86	na
GCF_012273055.1	PRJNA224116	SAMN11056330	na	representative genome	823	823	Parabacteroides distasonis	strain=FDAARGOS_615	na	latest	Chromosome	Major	Full	2020/04/12	ASM1227305v1	US Food and Drug Administration	GCA_012273055.1	identical	https://ftp.ncbi.nlm.nih.gov/genomes/all/GCF/012/273/055/GCF_012273055.1_ASM1227305v1	na	na	na	haploid	bacteria	5112778	5112678	45.0	2	2	2	NCBI RefSeq	NCBI Prokaryotic Genome Annotation Pipeline (PGAP)	10/06/22	4236	4076	104	na
GCF_012275065.1	PRJNA224116	SAMN12648276	na	representative genome	29495	29495	Vibrio navarrensis	strain=0053-83	na	latest	Chromosome	Major	Full	2020/04/13	ASM1227506v1	CDC	GCA_012275065.1	identical	https://ftp.ncbi.nlm.nih.gov/genomes/all/GCF/012/275/065/GCF_012275065.1_ASM1227506v1	na	na	na	haploid	bacteria	4287426	4287126	48.5	3	3	3	NCBI RefSeq	NCBI Prokaryotic Genome Annotation Pipeline (PGAP)	03/09/23	3961	3714	154	na
GCF_013177695.1	PRJNA224116	SAMN13323986	WOEY00000000.1	representative genome	2675748	2675748	Paraburkholderia solitsugae	strain=1N	na	latest	Contig	Major	Full	2020/05/27	ASM1317769v1	Cornell University	GCA_013177695.1	identical	https://ftp.ncbi.nlm.nih.gov/genomes/all/GCF/013/177/695/GCF_013177695.1_ASM1317769v1	na	assembly from type material	na	haploid	bacteria	9667127	9667127	61.0	0	201	201	NCBI RefSeq	NCBI Prokaryotic Genome Annotation Pipeline (PGAP)	12/15/22	8879	8291	62	na
GCF_011170065.1	PRJNA224116	SAMD00206658	BLLH00000000.1	representative genome	2709158	2709158	Lactococcus insecticola	strain=Hs20B0-1	na	latest	Contig	Major	Full	2020/02/21	ASM1117006v1	University of yamanashi	GCA_011170065.1	identical	https://ftp.ncbi.nlm.nih.gov/genomes/all/GCF/011/170/065/GCF_011170065.1_ASM1117006v1	na	assembly from type material	na	haploid	bacteria	1979452	1979452	42.0	0	28	28	NCBI RefSeq	NCBI Prokaryotic Genome Annotation Pipeline (PGAP)	11/27/22	1926	1844	60	32614762
GCF_013184495.1	PRJNA224116	SAMN14299683	JAAOIY000000000.1	representative genome	2715535	2715535	Sporosarcina jiandibaonis	strain=LAM9210	na	latest	Contig	Major	Full	2020/05/28	ASM1318449v1	Institute of Agricultural Resources and Regional Planning, Chinese Academyof Agricultural Sciences	GCA_013184495.1	identical	https://ftp.ncbi.nlm.nih.gov/genomes/all/GCF/013/184/495/GCF_013184495.1_ASM1318449v1	na	assembly from type material	na	haploid	bacteria	3630029	3630029	40.0	0	25	25	NCBI RefSeq	NCBI Prokaryotic Genome Annotation Pipeline (PGAP)	05/06/23	3689	3452	100	na
GCF_013179575.1	PRJNA224116	SAMN14989804	JABMCQ000000000.1	representative genome	626343	626343	Sphingobacterium shayense	strain=CrR18	na	latest	Scaffold	Major	Full	2020/05/27	ASM1317957v1	University of Exeter	GCA_013179575.1	identical	https://ftp.ncbi.nlm.nih.gov/genomes/all/GCF/013/179/575/GCF_013179575.1_ASM1317957v1	na	na	na	haploid	bacteria	4458031	4457832	40.0	0	361	361	NCBI RefSeq	NCBI Prokaryotic Genome Annotation Pipeline (PGAP)	05/06/23	3883	3686	69	na
GCF_013184735.1	PRJNA224116	SAMN14444807	JAATJR000000000.1	representative genome	487318	487318	Falsiroseomonas frigidaquae	strain=JCM	na	latest	Contig	Major	Full	2020/05/28	ASM1318473v1	realbio	GCA_013184735.1	identical	https://ftp.ncbi.nlm.nih.gov/genomes/all/GCF/013/184/735/GCF_013184735.1_ASM1318473v1	na	na	na	haploid	bacteria	6085962	6085962	70.0	0	19	19	NCBI RefSeq	NCBI Prokaryotic Genome Annotation Pipeline (PGAP)	05/06/23	5770	5611	54	na
GCF_013114835.1	PRJNA224116	SAMN14448121	JAAVLW000000000.1	representative genome	2721160	2721160	Bradyrhizobium archetypum	strain=WSM 1744	na	latest	Contig	Major	Full	2020/05/18	ASM1311483v1	Empresa Brasileira de Pesquisa Agropecuaria	GCA_013114835.1	identical	https://ftp.ncbi.nlm.nih.gov/genomes/all/GCF/013/114/835/GCF_013114835.1_ASM1311483v1	na	assembly from type material	na	haploid	bacteria	7017218	7017218	62.0	0	35	35	NCBI RefSeq	NCBI Prokaryotic Genome Annotation Pipeline (PGAP)	05/27/23	6664	6241	58	na
GCF_013141725.1	PRJNA224116	SAMN13054926	WHNZ00000000.1	representative genome	2654976	2654976	Paenibacillus planticolens	strain=LMG 31457	na	latest	Contig	Major	Full	2020/05/22	ASM1314172v1	Ghent University	GCA_013141725.1	identical	https://ftp.ncbi.nlm.nih.gov/genomes/all/GCF/013/141/725/GCF_013141725.1_ASM1314172v1	na	assembly from type material	na	haploid	bacteria	7750246	7750246	47.0	0	86	86	NCBI RefSeq	NCBI Prokaryotic Genome Annotation Pipeline (PGAP)	05/06/23	6788	6426	109	na
GCF_013112225.1	PRJNA224116	SAMN14832834	JABFHI000000000.1	representative genome	2732867	2732867	Halomonas azerica	strain=TBZ9	na	latest	Contig	Major	Full	2020/05/16	ASM1311222v1	CHUNG-ANG UNIVERSITY	GCA_013112225.1	identical	https://ftp.ncbi.nlm.nih.gov/genomes/all/GCF/013/112/225/GCF_013112225.1_ASM1311222v1	na	assembly from type material	na	haploid	bacteria	3422918	3422918	55.0	0	20	20	NCBI RefSeq	NCBI Prokaryotic Genome Annotation Pipeline (PGAP)	12/14/22	3392	2614	80	na
GCF_013141775.1	PRJNA224116	SAMN13055038	WHOB00000000.1	representative genome	2654978	2654978	Paenibacillus phytohabitans	strain=LMG 31459	na	latest	Contig	Major	Full	2020/05/22	ASM1314177v1	Ghent University	GCA_013141775.1	identical	https://ftp.ncbi.nlm.nih.gov/genomes/all/GCF/013/141/775/GCF_013141775.1_ASM1314177v1	na	assembly from type material	na	haploid	bacteria	8459535	8459535	51.0	0	99	99	NCBI RefSeq	NCBI Prokaryotic Genome Annotation Pipeline (PGAP)	05/06/23	7151	6866	71	na
GCF_013127955.1	PRJNA224116	SAMN14910880	na	representative genome	2735870	2735870	Spirosoma taeanense	strain=TS118	na	latest	Complete Genome	Major	Full	2020/05/20	ASM1312795v1	Korea Atomic Energy Research Institute	GCA_013127955.1	identical	https://ftp.ncbi.nlm.nih.gov/genomes/all/GCF/013/127/955/GCF_013127955.1_ASM1312795v1	na	assembly from type material	na	haploid	bacteria	5719932	5719932	52.5	2	2	2	NCBI RefSeq	NCBI Prokaryotic Genome Annotation Pipeline (PGAP)	10/06/22	4781	4693	51	na
GCF_013201705.1	PRJNA224116	SAMN10884413	na	representative genome	1564138	1564138	Aliarcobacter faecis	strain=CCUG 66484	na	latest	Complete Genome	Major	Full	2020/06/01	ASM1320170v1	USDA, ARS, WRRC	GCA_013201705.1	identical	https://ftp.ncbi.nlm.nih.gov/genomes/all/GCF/013/201/705/GCF_013201705.1_ASM1320170v1	na	assembly from type material	na	haploid	bacteria	2448998	2448998	27.0	2	2	2	NCBI RefSeq	NCBI Prokaryotic Genome Annotation Pipeline (PGAP)	12/01/22	2445	2363	67	na
GCF_013201605.1	PRJNA224116	SAMN10884421	na	representative genome	1848766	1848766	Campylobacter ornithocola	strain=LMG 29815	na	latest	Complete Genome	Major	Full	2020/06/01	ASM1320160v1	USDA, ARS, WRRC	GCA_013201605.1	identical	https://ftp.ncbi.nlm.nih.gov/genomes/all/GCF/013/201/605/GCF_013201605.1_ASM1320160v1	na	assembly from type material	na	haploid	bacteria	1644930	1644930	29.0	1	1	1	NCBI RefSeq	NCBI Prokaryotic Genome Annotation Pipeline (PGAP)	05/06/23	1676	1597	58	na
GCF_013201665.1	PRJNA224116	SAMN03737960	na	representative genome	1054033	1054033	Arcobacter venerupis	strain=LMG 26156	na	latest	Complete Genome	Major	Full	2020/06/01	ASM1320166v1	USDA, ARS, WRRC	GCA_013201665.1	identical	https://ftp.ncbi.nlm.nih.gov/genomes/all/GCF/013/201/665/GCF_013201665.1_ASM1320166v1	na	assembly from type material	na	haploid	bacteria	3209085	3209085	27.0	1	1	1	NCBI RefSeq	NCBI Prokaryotic Genome Annotation Pipeline (PGAP)	05/22/23	3183	3085	84	na
GCF_013282725.1	PRJNA224116	SAMN15015919	na	representative genome	349967	33060	Yersinia mollaretii ATCC 43969	strain=ATCC 43969	na	latest	Complete Genome	Major	Full	2020/06/06	ASM1328272v1	PulseNet Next Generation Subtyping Methods Unit	GCA_013282725.1	identical	https://ftp.ncbi.nlm.nih.gov/genomes/all/GCF/013/282/725/GCF_013282725.1_ASM1328272v1	na	assembly from type material	na	haploid	bacteria	4603534	4603534	49.0	1	1	1	NCBI RefSeq	NCBI Prokaryotic Genome Annotation Pipeline (PGAP)	04/28/23	4116	3944	113	na
GCF_013282215.1	PRJNA224116	SAMN13905711	na	representative genome	714067	714067	Kroppenstedtia eburnea	strain=DSM 45196	na	latest	Complete Genome	Major	Full	2020/06/05	ASM1328221v1	Bacterial Special Pathogens Branch (CDC)	GCA_013282215.1	identical	https://ftp.ncbi.nlm.nih.gov/genomes/all/GCF/013/282/215/GCF_013282215.1_ASM1328221v1	na	assembly from type material	na	haploid	bacteria	3564999	3564999	54.0	1	1	1	NCBI RefSeq	NCBI Prokaryotic Genome Annotation Pipeline (PGAP)	04/28/23	3548	3373	79	na
GCF_013149805.1	PRJNA224116	SAMN14505434	JABEZT000000000.1	representative genome	579446	579446	Isoptericola chiayiensis	strain=KCTC 19740	na	latest	Scaffold	Major	Full	2020/05/22	ASM1314980v1	DOE Joint Genome Institute	GCA_013149805.1	identical	https://ftp.ncbi.nlm.nih.gov/genomes/all/GCF/013/149/805/GCF_013149805.1_ASM1314980v1	na	assembly from type material	na	haploid	bacteria	3616226	3615936	73.0	0	16	16	NCBI RefSeq	NCBI Prokaryotic Genome Annotation Pipeline (PGAP)	05/06/23	3352	3022	57	na
GCF_013177735.1	PRJNA224116	SAMN13323985	WOEZ00000000.1	representative genome	2675747	2675747	Paraburkholderia elongata	strain=5N	na	latest	Contig	Major	Full	2020/05/27	ASM1317773v1	Cornell University	GCA_013177735.1	identical	https://ftp.ncbi.nlm.nih.gov/genomes/all/GCF/013/177/735/GCF_013177735.1_ASM1317773v1	na	assembly from type material	na	haploid	bacteria	11075029	11075029	60.5	0	353	353	NCBI RefSeq	NCBI Prokaryotic Genome Annotation Pipeline (PGAP)	12/15/22	10443	9633	65	na
GCF_011170085.1	PRJNA224116	SAMD00206659	BLLI00000000.1	representative genome	2709157	2709157	Lactococcus hodotermopsidis	strain=Hs30E4-3	na	latest	Contig	Major	Full	2020/02/21	ASM1117008v1	Lactococcus sp. Hs30E4-3	GCA_011170085.1	identical	https://ftp.ncbi.nlm.nih.gov/genomes/all/GCF/011/170/085/GCF_011170085.1_ASM1117008v1	na	assembly from type material	na	haploid	bacteria	2297451	2297451	39.0	0	138	138	NCBI RefSeq	NCBI Prokaryotic Genome Annotation Pipeline (PGAP)	11/27/22	2233	2077	53	32614762
GCF_013155465.1	PRJNA224116	SAMN14909659	JABJVX000000000.1	representative genome	2735915	2735915	Alterinioella nitratireducens	strain=DY48A3-103	na	latest	Scaffold	Major	Full	2020/05/24	ASM1315546v1	Zhejiang Sci-Tech University	GCA_013155465.1	identical	https://ftp.ncbi.nlm.nih.gov/genomes/all/GCF/013/155/465/GCF_013155465.1_ASM1315546v1	na	assembly from type material	na	haploid	bacteria	4071611	4071511	65.0	0	45	45	NCBI RefSeq	NCBI Prokaryotic Genome Annotation Pipeline (PGAP)	12/15/22	4127	3964	48	na
GCF_013177315.1	PRJNA224116	SAMN14943777	na	representative genome	2737172	2885951	Thermoleptolyngbya sichuanensis A183	strain=A183	na	latest	Complete Genome	Major	Full	2020/05/27	ASM1317731v1	Chengdu University	GCA_013177315.1	identical	https://ftp.ncbi.nlm.nih.gov/genomes/all/GCF/013/177/315/GCF_013177315.1_ASM1317731v1	na	assembly from type material	na	haploid	bacteria	5525100	5525100	56.0	1	1	1	NCBI RefSeq	NCBI Prokaryotic Genome Annotation Pipeline (PGAP)	07/09/23	4610	4505	55	34566907
GCF_013167215.1	PRJNA224116	SAMN14941650	JABJWY000000000.1	representative genome	2737006	2737006	Sphingobacterium prati	strain=arapr2	na	latest	Scaffold	Major	Full	2020/05/26	ASM1316721v1	University Reims Champagne Ardennes UMR FARE	GCA_013167215.1	identical	https://ftp.ncbi.nlm.nih.gov/genomes/all/GCF/013/167/215/GCF_013167215.1_ASM1316721v1	na	assembly from type material	na	haploid	bacteria	6020522	6019956	40.0	0	39	39	NCBI RefSeq	NCBI Prokaryotic Genome Annotation Pipeline (PGAP)	05/06/23	5025	4901	76	na
GCF_011399095.1	PRJNA224116	SAMN14086256	na	representative genome	115561	115561	Halomonas hydrothermalis	strain=Slthf2	na	latest	Complete Genome	Major	Full	2020/03/10	ASM1139909v1	Keio University	GCA_011399095.1	identical	https://ftp.ncbi.nlm.nih.gov/genomes/all/GCF/011/399/095/GCF_011399095.1_ASM1139909v1	na	assembly from type material	na	haploid	bacteria	4120823	4120823	53.0	1	1	1	NCBI RefSeq	NCBI Prokaryotic Genome Annotation Pipeline (PGAP)	12/27/22	3798	3642	82	na
GCF_013201075.1	PRJNA224116	SAMN14917828	na	representative genome	1484109	1484109	Lichenicola cladoniae	strain=PAMC 26569	na	latest	Complete Genome	Major	Full	2020/05/31	ASM1320107v1	Korea Polar Research institute	GCA_013201075.1	identical	https://ftp.ncbi.nlm.nih.gov/genomes/all/GCF/013/201/075/GCF_013201075.1_ASM1320107v1	na	assembly from type material	na	haploid	bacteria	6061304	6061304	64.5	8	8	8	NCBI RefSeq	NCBI Prokaryotic Genome Annotation Pipeline (PGAP)	03/12/23	5687	5398	63	25001073
GCF_013179555.1	PRJNA224116	SAMN14989803	JABMCR000000000.1	representative genome	1510468	1510468	Bacillus haikouensis	strain=CrR16	na	latest	Scaffold	Major	Full	2020/05/27	ASM1317955v1	University of Exeter	GCA_013179555.1	identical	https://ftp.ncbi.nlm.nih.gov/genomes/all/GCF/013/179/555/GCF_013179555.1_ASM1317955v1	na	na	na	haploid	bacteria	4678913	4678323	42.0	0	636	636	NCBI RefSeq	NCBI Prokaryotic Genome Annotation Pipeline (PGAP)	05/06/23	4997	4494	121	na
GCF_013166605.1	PRJNA224116	SAMN14906828	JABKKF000000000.1	representative genome	2736290	2736290	Xylanibacter muris	strain=PMUR	na	latest	Contig	Major	Full	2020/05/25	ASM1316660v1	Helmholtz Centre for Infection Research - HZI	GCA_013166605.1	identical	https://ftp.ncbi.nlm.nih.gov/genomes/all/GCF/013/166/605/GCF_013166605.1_ASM1316660v1	na	assembly from type material	na	haploid	bacteria	3349314	3349314	44.0	0	25	25	NCBI RefSeq	NCBI Prokaryotic Genome Annotation Pipeline (PGAP)	08/01/22	2658	2526	65	na
GCF_013155295.1	PRJNA224116	SAMN14918901	JABJXT000000000.1	representative genome	2737662	2737662	Pseudogemmobacter hezensis	strain=D13-10-4-6	na	latest	Scaffold	Major	Full	2020/05/24	ASM1315529v1	Research Institute of Forest Ecology Environment and Protection	GCA_013155295.1	identical	https://ftp.ncbi.nlm.nih.gov/genomes/all/GCF/013/155/295/GCF_013155295.1_ASM1315529v1	na	assembly from type material	na	haploid	bacteria	4605234	4605214	62.5	0	64	64	NCBI RefSeq	NCBI Prokaryotic Genome Annotation Pipeline (PGAP)	07/18/23	4376	4207	51	na
GCF_011397855.1	PRJNA224116	SAMD00204525	na	representative genome	319939	319939	Pseudomonas otitidis	strain=MrB4	na	latest	Complete Genome	Major	Full	2020/02/20	ASM1139785v1	National Institute of Advanced Industrial Science and Technology	GCA_011397855.1	identical	https://ftp.ncbi.nlm.nih.gov/genomes/all/GCF/011/397/855/GCF_011397855.1_ASM1139785v1	na	na	na	haploid	bacteria	6089454	6089454	67.0	1	1	1	NCBI RefSeq	NCBI Prokaryotic Genome Annotation Pipeline (PGAP)	12/27/22	5628	5520	81	32299875
GCF_013267415.1	PRJNA224116	SAMN11056500	na	representative genome	46125	46125	Abiotrophia defectiva	strain=FDAARGOS_785	na	latest	Complete Genome	Major	Full	2020/06/04	ASM1326741v1	US Food and Drug Administration	GCA_013267415.1	identical	https://ftp.ncbi.nlm.nih.gov/genomes/all/GCF/013/267/415/GCF_013267415.1_ASM1326741v1	na	assembly from type material	na	haploid	bacteria	2046826	2046826	46.5	1	1	1	NCBI RefSeq	NCBI Prokaryotic Genome Annotation Pipeline (PGAP)	05/06/23	1897	1819	63	na
GCF_012871055.1	PRJNA224116	SAMD00067082	na	representative genome	1275962	29448	Bradyrhizobium elkanii USDA 61	strain=USDA 61	na	latest	Complete Genome	Major	Full	2020/04/21	ASM1287105v1	Kyoto Sangyo University	GCA_012871055.1	identical	https://ftp.ncbi.nlm.nih.gov/genomes/all/GCF/012/871/055/GCF_012871055.1_ASM1287105v1	na	na	na	haploid	bacteria	9649995	9649995	63.5	2	2	2	NCBI RefSeq	NCBI Prokaryotic Genome Annotation Pipeline (PGAP)	03/25/23	9274	8860	62	na
GCF_013201935.1	PRJNA224116	SAMN03737947	na	representative genome	1054034	1054034	Arcobacter cloacae	strain=LMG 26153	na	latest	Complete Genome	Major	Full	2020/06/01	ASM1320193v1	USDA, ARS, WRRC	GCA_013201935.1	identical	https://ftp.ncbi.nlm.nih.gov/genomes/all/GCF/013/201/935/GCF_013201935.1_ASM1320193v1	na	assembly from type material	na	haploid	bacteria	2810923	2810923	26.5	2	2	2	NCBI RefSeq	NCBI Prokaryotic Genome Annotation Pipeline (PGAP)	05/22/23	2841	2753	76	na
GCF_013204795.1	PRJNA224116	SAMN15015933	JABMKW000000000.1	representative genome	363849	363849	Pedobacter panaciterrae	strain=LMG 23400	na	latest	Contig	Major	Full	2020/06/01	ASM1320479v1	Ghent University	GCA_013204795.1	identical	https://ftp.ncbi.nlm.nih.gov/genomes/all/GCF/013/204/795/GCF_013204795.1_ASM1320479v1	na	assembly from type material	na	haploid	bacteria	6228419	6228419	38.5	0	20	20	NCBI RefSeq	NCBI Prokaryotic Genome Annotation Pipeline (PGAP)	10/06/22	5333	5230	53	na
GCF_013201825.1	PRJNA224116	SAMN10884412	na	representative genome	1462615	1462615	Halarcobacter ebronensis	strain=LMG 27922	na	latest	Complete Genome	Major	Full	2020/06/01	ASM1320182v1	USDA, ARS, WRRC	GCA_013201825.1	identical	https://ftp.ncbi.nlm.nih.gov/genomes/all/GCF/013/201/825/GCF_013201825.1_ASM1320182v1	na	assembly from type material	na	haploid	bacteria	3170683	3170683	29.0	1	1	1	NCBI RefSeq	NCBI Prokaryotic Genome Annotation Pipeline (PGAP)	02/13/23	3096	3033	57	na
GCF_013201645.1	PRJNA224116	SAMN10884418	na	representative genome	1448857	1448857	Campylobacter corcagiensis	strain=LMG 27932	na	latest	Complete Genome	Major	Full	2020/06/01	ASM1320164v1	USDA, ARS, WRRC	GCA_013201645.1	identical	https://ftp.ncbi.nlm.nih.gov/genomes/all/GCF/013/201/645/GCF_013201645.1_ASM1320164v1	na	assembly from type material	na	haploid	bacteria	1694495	1694495	31.5	2	2	2	NCBI RefSeq	NCBI Prokaryotic Genome Annotation Pipeline (PGAP)	04/28/23	1786	1722	53	na
GCF_013201725.1	PRJNA224116	SAMN03737950	na	representative genome	873191	873191	Arcobacter defluvii	strain=LMG 25694	na	latest	Complete Genome	Major	Full	2020/06/01	ASM1320172v1	USDA, ARS, WRRC	GCA_013201725.1	identical	https://ftp.ncbi.nlm.nih.gov/genomes/all/GCF/013/201/725/GCF_013201725.1_ASM1320172v1	na	assembly from type material	na	haploid	bacteria	3021240	3021240	26.0	1	1	1	NCBI RefSeq	NCBI Prokaryotic Genome Annotation Pipeline (PGAP)	05/22/23	3029	2944	75	na
GCF_013155125.1	PRJNA224116	SAMN14923072	na	representative genome	2736640	2736640	Pseudonocardia broussonetiae	strain=Gen 01	na	latest	Complete Genome	Major	Full	2020/05/24	ASM1315512v1	Central South University of Forestry and Technology	GCA_013155125.1	identical	https://ftp.ncbi.nlm.nih.gov/genomes/all/GCF/013/155/125/GCF_013155125.1_ASM1315512v1	na	assembly from type material	na	haploid	bacteria	7287435	7287435	74.0	4	4	4	NCBI RefSeq	NCBI Prokaryotic Genome Annotation Pipeline (PGAP)	03/17/23	7087	6950	55	na
GCF_013177675.1	PRJNA224116	SAMN12421736	na	representative genome	1849015	1849015	Arcobacter acticola	strain=KCTC 52212	na	latest	Complete Genome	Major	Full	2020/05/27	ASM1317767v1	USDA, ARS, WRRC	GCA_013177675.1	identical	https://ftp.ncbi.nlm.nih.gov/genomes/all/GCF/013/177/675/GCF_013177675.1_ASM1317767v1	na	assembly from type material	na	haploid	bacteria	3019071	3019071	27.5	1	1	1	NCBI RefSeq	NCBI Prokaryotic Genome Annotation Pipeline (PGAP)	05/22/23	3107	3004	82	na
GCF_013155395.1	PRJNA224116	SAMN14913413	JABJWC000000000.1	representative genome	2766578	2766578	Komagataeibacter melomenusus	strain=AV436	na	latest	Contig	Major	Full	2020/05/24	ASM1315539v1	University of Maribor, Faculty of Natural Sciences and Mathematics	GCA_013155395.1	identical	https://ftp.ncbi.nlm.nih.gov/genomes/all/GCF/013/155/395/GCF_013155395.1_ASM1315539v1	na	assembly from type material	na	haploid	bacteria	3639526	3639526	62.5	0	146	146	NCBI RefSeq	NCBI Prokaryotic Genome Annotation Pipeline (PGAP)	03/19/23	3527	3298	57	32756518
GCF_013184545.1	PRJNA224116	SAMN14309639	JAAOJA000000000.1	representative genome	2715755	2715755	Pseudomonas tumuqii	strain=LAMW06	na	latest	Contig	Major	Full	2020/05/28	ASM1318454v1	Institute of Agricultural Resources and Regional Planning, Chinese Academyof Agricultural Sciences	GCA_013184545.1	identical	https://ftp.ncbi.nlm.nih.gov/genomes/all/GCF/013/184/545/GCF_013184545.1_ASM1318454v1	na	assembly from type material	na	haploid	bacteria	5513010	5513010	63.0	0	65	65	NCBI RefSeq	NCBI Prokaryotic Genome Annotation Pipeline (PGAP)	09/26/22	5026	4797	66	na
GCF_013184075.1	PRJNA224116	SAMN14675868	JABEQQ000000000.1	representative genome	2729622	2729622	Lentilactobacillus kribbianus	strain=YH-lac9	na	latest	Scaffold	Major	Full	2020/05/28	ASM1318407v1	KRIBB	GCA_013184075.1	identical	https://ftp.ncbi.nlm.nih.gov/genomes/all/GCF/013/184/075/GCF_013184075.1_ASM1318407v1	na	assembly from type material	na	haploid	bacteria	1509660	1509650	37.5	0	3	3	NCBI RefSeq	NCBI Prokaryotic Genome Annotation Pipeline (PGAP)	05/06/23	1563	1435	66	na
GCF_013179805.1	PRJNA224116	SAMN11348981	SRRZ00000000.1	representative genome	2563858	2815231	Microcoleus asticus IPMA8	strain=IPMA8	na	latest	Scaffold	Major	Full	2020/05/28	ASM1317980v1	Instituto Gulbenkian Ciencia	GCA_013179805.1	identical	https://ftp.ncbi.nlm.nih.gov/genomes/all/GCF/013/179/805/GCF_013179805.1_ASM1317980v1	na	assembly from type material	na	haploid	bacteria	7545152	7544392	45.5	0	317	317	NCBI RefSeq	NCBI Prokaryotic Genome Annotation Pipeline (PGAP)	05/06/23	6559	6090	75	na
GCF_006968745.1	PRJNA224116	SAMN09467079	na	representative genome	415709	1397703	Brasilonema sennae CENA114	strain=CENA114	na	latest	Chromosome	Major	Full	2019/07/15	ASM696874v1	Sao Paulo State University (UNESP)	GCA_006968745.1	identical	https://ftp.ncbi.nlm.nih.gov/genomes/all/GCF/006/968/745/GCF_006968745.1_ASM696874v1	na	assembly from type material	na	haploid	bacteria	8226398	8222363	42.0	3	3	3	NCBI RefSeq	NCBI Prokaryotic Genome Annotation Pipeline (PGAP)	08/01/22	6958	6608	57	na
GCF_013155545.1	PRJNA224116	SAMN14895844	JABJVV000000000.1	representative genome	2735555	2735555	Caenimonas soli	strain=S4	na	latest	Contig	Major	Full	2020/05/24	ASM1315554v1	Kyonggi University	GCA_013155545.1	identical	https://ftp.ncbi.nlm.nih.gov/genomes/all/GCF/013/155/545/GCF_013155545.1_ASM1315554v1	na	assembly from type material	na	haploid	bacteria	5637765	5637765	65.0	0	51	51	NCBI RefSeq	NCBI Prokaryotic Genome Annotation Pipeline (PGAP)	12/15/22	5586	5332	51	na
GCF_013179735.1	PRJNA224116	SAMN14986807	JABMEG000000000.1	representative genome	2738515	2738515	Permianibacter fluminis	strain=IMCC34836	na	latest	Contig	Major	Full	2020/05/27	ASM1317973v1	Inha University	GCA_013179735.1	identical	https://ftp.ncbi.nlm.nih.gov/genomes/all/GCF/013/179/735/GCF_013179735.1_ASM1317973v1	na	assembly from type material	na	haploid	bacteria	4359061	4359061	59.0	0	5	5	NCBI RefSeq	NCBI Prokaryotic Genome Annotation Pipeline (PGAP)	12/15/22	3825	3693	55	na
GCF_013166595.1	PRJNA224116	SAMN14906829	JABKKG000000000.1	representative genome	2736291	2736291	Palleniella intestinalis	strain=PINT	na	latest	Contig	Major	Full	2020/05/25	ASM1316659v1	Helmholtz Centre for Infection Research - HZI	GCA_013166595.1	identical	https://ftp.ncbi.nlm.nih.gov/genomes/all/GCF/013/166/595/GCF_013166595.1_ASM1316659v1	na	assembly from type material	na	haploid	bacteria	3510348	3510348	46.5	0	17	17	NCBI RefSeq	NCBI Prokaryotic Genome Annotation Pipeline (PGAP)	08/01/22	2860	2751	64	na
GCF_013178945.1	PRJNA224116	SAMN14852462	JABFDM000000000.1	representative genome	2734909	2734909	Bradyrhizobium aeschynomenes	strain=83002	na	latest	Contig	Major	Full	2020/05/27	ASM1317894v1	Yantai Institute of Coastal Zone Research	GCA_013178945.1	identical	https://ftp.ncbi.nlm.nih.gov/genomes/all/GCF/013/178/945/GCF_013178945.1_ASM1317894v1	na	assembly from type material	na	haploid	bacteria	7522254	7522254	65.0	0	58	58	NCBI RefSeq	NCBI Prokaryotic Genome Annotation Pipeline (PGAP)	05/27/23	6813	6539	69	na
GCF_013185195.1	PRJNA224116	SAMN14567406	JAAZWC000000000.1	representative genome	1763540	1763540	Saccharibacillus qingshengii	strain=JCM 31172	na	latest	Contig	Major	Full	2020/05/28	ASM1318519v1	University Reims Champagne Ardennes UMR FARE	GCA_013185195.1	identical	https://ftp.ncbi.nlm.nih.gov/genomes/all/GCF/013/185/195/GCF_013185195.1_ASM1318519v1	na	assembly from type material	na	haploid	bacteria	5298481	5298481	55.5	0	83	83	NCBI RefSeq	NCBI Prokaryotic Genome Annotation Pipeline (PGAP)	05/06/23	4708	4497	63	na
GCF_013177655.1	PRJNA224116	SAMN03737966	na	representative genome	449520	449520	Campylobacter canadensis	strain=LMG 24001	na	latest	Complete Genome	Major	Full	2020/05/27	ASM1317765v1	USDA, ARS, WRRC	GCA_013177655.1	identical	https://ftp.ncbi.nlm.nih.gov/genomes/all/GCF/013/177/655/GCF_013177655.1_ASM1317765v1	na	assembly from type material	na	haploid	bacteria	1923009	1923009	27.0	1	1	1	NCBI RefSeq	NCBI Prokaryotic Genome Annotation Pipeline (PGAP)	04/28/23	1891	1804	55	na
GCF_013185185.1	PRJNA224116	SAMN14567368	JAAZWE000000000.1	representative genome	2060666	2060666	Saccharibacillus endophyticus	strain=CCM 8702	na	latest	Contig	Major	Full	2020/05/28	ASM1318518v1	University Reims Champagne Ardennes UMR FARE	GCA_013185185.1	identical	https://ftp.ncbi.nlm.nih.gov/genomes/all/GCF/013/185/185/GCF_013185185.1_ASM1318518v1	na	assembly from type material	na	haploid	bacteria	5941011	5941011	53.0	0	18	18	NCBI RefSeq	NCBI Prokaryotic Genome Annotation Pipeline (PGAP)	04/28/23	5161	4964	71	na
GCF_013166575.1	PRJNA224116	SAMN14906827	JABKKE000000000.1	representative genome	2736289	2736289	Xylanibacter rodentium	strain=PROD	na	latest	Contig	Major	Full	2020/05/25	ASM1316657v1	Helmholtz Centre for Infection Research - HZI	GCA_013166575.1	identical	https://ftp.ncbi.nlm.nih.gov/genomes/all/GCF/013/166/575/GCF_013166575.1_ASM1316657v1	na	assembly from type material	na	haploid	bacteria	3532990	3532990	47.5	0	67	67	NCBI RefSeq	NCBI Prokaryotic Genome Annotation Pipeline (PGAP)	06/18/23	2816	2702	57	na
GCF_013166515.1	PRJNA224116	SAMN14906832	JABKKJ000000000.1	representative genome	2736294	2736294	Xylanibacter caecicola	strain=PCHR	na	latest	Contig	Major	Full	2020/05/25	ASM1316651v1	Helmholtz Centre for Infection Research - HZI	GCA_013166515.1	identical	https://ftp.ncbi.nlm.nih.gov/genomes/all/GCF/013/166/515/GCF_013166515.1_ASM1316651v1	na	assembly from type material	na	haploid	bacteria	3097189	3097189	46.0	0	68	68	NCBI RefSeq	NCBI Prokaryotic Genome Annotation Pipeline (PGAP)	04/02/23	2568	2454	57	na
GCF_006742785.1	PRJNA224116	SAMD00173276	na	representative genome	1444684	1444684	Nitrosomonas stercoris	strain=KYUHI-S	na	latest	Complete Genome	Major	Full	2019/06/21	ASM674278v1	Environmental Microbiology Lab, Department of Chemistry and Life Science, College of Bioresource Sciences, Nihon University	GCA_006742785.1	identical	https://ftp.ncbi.nlm.nih.gov/genomes/all/GCF/006/742/785/GCF_006742785.1_ASM674278v1	na	assembly from type material	na	haploid	bacteria	2382370	2382370	44.5	2	2	2	NCBI RefSeq	NCBI Prokaryotic Genome Annotation Pipeline (PGAP)	03/12/21	2276	2170	47	31439698
GCF_013170725.1	PRJNA224116	SAMN05172962	na	representative genome	1777866	1777866	Mesorhizobium erdmanii	strain=NZP2014	na	latest	Complete Genome	Major	Full	2020/05/26	ASM1317072v1	University of Otago	GCA_013170725.1	identical	https://ftp.ncbi.nlm.nih.gov/genomes/all/GCF/013/170/725/GCF_013170725.1_ASM1317072v1	na	na	na	haploid	bacteria	6602217	6602217	62.5	1	1	1	NCBI RefSeq	NCBI Prokaryotic Genome Annotation Pipeline (PGAP)	05/06/23	6361	6172	63	na
GCF_013177635.1	PRJNA224116	SAMN03737961	na	representative genome	1315211	1315211	Arcobacter aquimarinus	strain=W63	na	latest	Complete Genome	Major	Full	2020/05/27	ASM1317763v1	USDA, ARS, WRRC	GCA_013177635.1	identical	https://ftp.ncbi.nlm.nih.gov/genomes/all/GCF/013/177/635/GCF_013177635.1_ASM1317763v1	na	assembly from type material	na	haploid	bacteria	2520808	2520808	26.5	1	1	1	NCBI RefSeq	NCBI Prokaryotic Genome Annotation Pipeline (PGAP)	05/22/23	2554	2475	73	na
GCF_012222825.1	PRJNA224116	SAMN11176079	na	representative genome	1085644	1085644	Allofrancisella frigidaquae	strain=SYSU 10HL1970	na	latest	Complete Genome	Major	Full	2020/04/09	ASM1222282v1	Swedish Defence Research Agency (FOI)	GCA_012222825.1	identical	https://ftp.ncbi.nlm.nih.gov/genomes/all/GCF/012/222/825/GCF_012222825.1_ASM1222282v1	na	assembly from type material	na	haploid	bacteria	1674180	1674180	32.0	1	1	1	NCBI RefSeq	NCBI Prokaryotic Genome Annotation Pipeline (PGAP)	05/01/23	1575	1496	52	na
GCF_013183775.1	PRJNA224116	SAMN12125540	VIFN00000000.1	representative genome	2591147	2591147	Halomonas hibernica	strain=B1.N12	na	latest	Contig	Major	Full	2020/05/28	ASM1318377v1	University College Cork	GCA_013183775.1	identical	https://ftp.ncbi.nlm.nih.gov/genomes/all/GCF/013/183/775/GCF_013183775.1_ASM1318377v1	na	assembly from type material	na	haploid	bacteria	3769243	3769243	53.5	0	43	43	NCBI RefSeq	NCBI Prokaryotic Genome Annotation Pipeline (PGAP)	11/06/22	3561	3348	63	na
GCF_013283835.1	PRJNA224116	SAMN10884415	na	representative genome	1904463	1904463	Poseidonibacter lekithochrous	strain=DSM 100870	na	latest	Complete Genome	Major	Full	2020/06/07	ASM1328383v1	USDA, ARS, WRRC	GCA_013283835.1	identical	https://ftp.ncbi.nlm.nih.gov/genomes/all/GCF/013/283/835/GCF_013283835.1_ASM1328383v1	na	assembly from type material	na	haploid	bacteria	3568672	3568672	28.0	1	1	1	NCBI RefSeq	NCBI Prokaryotic Genome Annotation Pipeline (PGAP)	02/13/23	3442	3326	109	na
GCF_013283875.1	PRJNA224116	SAMN15042436	na	representative genome	2740462	2740462	Mucilaginibacter mali	strain=G2-14	na	latest	Complete Genome	Major	Full	2020/06/07	ASM1328387v1	Korea Research Institute of Bioscience and Biotechnology, KRIBB	GCA_013283875.1	identical	https://ftp.ncbi.nlm.nih.gov/genomes/all/GCF/013/283/875/GCF_013283875.1_ASM1328387v1	na	assembly from type material	na	haploid	bacteria	6044097	6044097	46.0	1	1	1	NCBI RefSeq	NCBI Prokaryotic Genome Annotation Pipeline (PGAP)	10/06/22	5174	5108	57	na
GCF_013284055.1	PRJNA224116	SAMN15014496	na	representative genome	2739061	2739061	Deefgea piscis	strain=D17	na	latest	Complete Genome	Major	Full	2020/06/07	ASM1328405v1	Kyung Hee University	GCA_013284055.1	identical	https://ftp.ncbi.nlm.nih.gov/genomes/all/GCF/013/284/055/GCF_013284055.1_ASM1328405v1	na	assembly from type material	na	haploid	bacteria	3428786	3428786	48.0	3	3	3	NCBI RefSeq	NCBI Prokaryotic Genome Annotation Pipeline (PGAP)	11/06/22	3224	3067	109	na
GCF_011516865.1	PRJNA224116	SAMN13343650	WOTE00000000.1	representative genome	431306	431306	Acetobacter ghanensis	strain=LMG 23848	na	latest	Contig	Major	Full	2020/03/19	ASM1151686v1	Ghent University	GCA_011516865.1	identical	https://ftp.ncbi.nlm.nih.gov/genomes/all/GCF/011/516/865/GCF_011516865.1_ASM1151686v1	na	assembly from type material	na	haploid	bacteria	2794032	2794032	56.5	0	36	36	NCBI RefSeq	NCBI Prokaryotic Genome Annotation Pipeline (PGAP)	04/06/23	2642	2513	55	33052084
GCF_011516755.1	PRJNA224116	SAMN13343656	WOSY00000000.1	representative genome	1737472	1737472	Acetobacter conturbans	strain=LMG 1627	na	latest	Contig	Major	Full	2020/03/19	ASM1151675v1	Ghent University	GCA_011516755.1	identical	https://ftp.ncbi.nlm.nih.gov/genomes/all/GCF/011/516/755/GCF_011516755.1_ASM1151675v1	na	assembly from type material	na	haploid	bacteria	3884131	3884131	58.5	0	88	88	NCBI RefSeq	NCBI Prokaryotic Genome Annotation Pipeline (PGAP)	04/06/23	3513	3297	53	33052084
GCF_013201895.1	PRJNA224116	SAMN10884419	na	representative genome	2042961	2042961	Campylobacter blaseri	strain=LMG 30333	na	latest	Complete Genome	Major	Full	2020/06/01	ASM1320189v1	USDA, ARS, WRRC	GCA_013201895.1	identical	https://ftp.ncbi.nlm.nih.gov/genomes/all/GCF/013/201/895/GCF_013201895.1_ASM1320189v1	na	assembly from type material	na	haploid	bacteria	1891678	1891678	29.0	1	1	1	NCBI RefSeq	NCBI Prokaryotic Genome Annotation Pipeline (PGAP)	04/28/23	1894	1820	54	na
GCF_013030075.1	PRJNA224116	SAMD00217348	na	representative genome	485	485	Neisseria gonorrhoeae	strain=TUM19854	na	latest	Complete Genome	Major	Full	2020/05/01	ASM1303007v1	Toho University	GCA_013030075.1	identical	https://ftp.ncbi.nlm.nih.gov/genomes/all/GCF/013/030/075/GCF_013030075.1_ASM1303007v1	na	na	na	haploid	bacteria	2171755	2171755	52.5	2	2	2	NCBI RefSeq	NCBI Prokaryotic Genome Annotation Pipeline (PGAP)	04/28/23	2299	2002	71	33930160
GCF_013265555.1	PRJNA224116	SAMN11940085	na	representative genome	2590900	2590900	Tenuifilum thalassicum	strain=38H-str	na	latest	Complete Genome	Major	Full	2020/06/03	ASM1326555v1	Winogradsky Institute of Microbiology	GCA_013265555.1	identical	https://ftp.ncbi.nlm.nih.gov/genomes/all/GCF/013/265/555/GCF_013265555.1_ASM1326555v1	na	assembly from type material	na	haploid	bacteria	3195778	3195778	38.0	1	1	1	NCBI RefSeq	NCBI Prokaryotic Genome Annotation Pipeline (PGAP)	10/06/22	2637	2571	55	na
GCF_011397115.1	PRJNA224116	SAMD00198474	na	representative genome	1805431	1805431	Enterococcus saigonensis	strain=VE80	na	latest	Complete Genome	Major	Full	2020/02/26	ASM1139711v1	Osaka Institute of Public Health	GCA_011397115.1	identical	https://ftp.ncbi.nlm.nih.gov/genomes/all/GCF/011/397/115/GCF_011397115.1_ASM1139711v1	na	assembly from type material	na	haploid	bacteria	2844986	2844986	36.0	4	4	4	NCBI RefSeq	NCBI Prokaryotic Genome Annotation Pipeline (PGAP)	12/27/22	2765	2642	86	na
GCF_013280495.1	PRJNA224116	SAMN14820126	JABSSX000000000.1	representative genome	234834	234834	Brevibacterium permense	strain=VKM Ac-2280	na	latest	Contig	Major	Full	2020/06/05	ASM1328049v1	Third Institute Of Oceanography,MNR	GCA_013280495.1	identical	https://ftp.ncbi.nlm.nih.gov/genomes/all/GCF/013/280/495/GCF_013280495.1_ASM1328049v1	na	assembly from type material	na	haploid	bacteria	3702760	3702760	64.5	0	40	40	NCBI RefSeq	NCBI Prokaryotic Genome Annotation Pipeline (PGAP)	05/01/23	3381	3100	55	15198034
GCF_013266765.1	PRJNA224116	SAMN15016092	JABRUY000000000.1	representative genome	1143711	1143711	Paenibacillus frigoriresistens	strain=LMG 31322	na	latest	Scaffold	Major	Full	2020/06/03	ASM1326676v1	Ghent University	GCA_013266765.1	identical	https://ftp.ncbi.nlm.nih.gov/genomes/all/GCF/013/266/765/GCF_013266765.1_ASM1326676v1	na	assembly from type material	na	haploid	bacteria	7640421	7640325	44.0	0	152	152	NCBI RefSeq	NCBI Prokaryotic Genome Annotation Pipeline (PGAP)	05/06/23	7438	6831	156	na
GCF_013265585.1	PRJNA224116	SAMN13905715	na	representative genome	1380685	1380685	Kroppenstedtia pulmonis	strain=W9323	na	latest	Complete Genome	Major	Full	2020/06/03	ASM1326558v1	Bacterial Special Pathogens Branch (CDC)	GCA_013265585.1	identical	https://ftp.ncbi.nlm.nih.gov/genomes/all/GCF/013/265/585/GCF_013265585.1_ASM1326558v1	na	assembly from type material	na	haploid	bacteria	3345811	3345811	46.0	1	1	1	NCBI RefSeq	NCBI Prokaryotic Genome Annotation Pipeline (PGAP)	05/06/23	3231	3101	79	na
GCF_011764505.1	PRJNA224116	SAMD00206674	na	representative genome	2708020	2708020	Legionella antarctica	strain=TUM19329	na	latest	Complete Genome	Major	Full	2020/03/13	ASM1176450v1	Toho University	GCA_011764505.1	identical	https://ftp.ncbi.nlm.nih.gov/genomes/all/GCF/011/764/505/GCF_011764505.1_ASM1176450v1	na	assembly from type material	na	haploid	bacteria	3927137	3927137	39.0	3	3	3	NCBI RefSeq	NCBI Prokaryotic Genome Annotation Pipeline (PGAP)	03/19/23	3715	3541	55	34668737;32299881
GCF_013249015.1	PRJNA224116	SAMN15006076	JABRPL000000000.1	representative genome	1634927	1634927	Rathayibacter agropyri	strain=VKM Ac-2828	na	latest	Scaffold	Major	Full	2020/06/02	ASM1324901v1	PSCBR RAS G.K. Skryabin Institute of Biochemistry and Physiology of Microorganisms RAS	GCA_013249015.1	identical	https://ftp.ncbi.nlm.nih.gov/genomes/all/GCF/013/249/015/GCF_013249015.1_ASM1324901v1	na	assembly from type material	na	haploid	bacteria	3044700	3044400	68.0	0	25	25	NCBI RefSeq	NCBI Prokaryotic Genome Annotation Pipeline (PGAP)	05/06/23	2926	2611	52	na
GCF_011766325.1	PRJNA224116	SAMD00204451	BLLG00000000.1	representative genome	2705029	2705029	Streptomyces pacificus	strain=CWH03	na	latest	Contig	Major	Full	2020/03/23	ASM1176632v1	Research Institute of Green Science and Technology, Shizuoka University	GCA_011766325.1	identical	https://ftp.ncbi.nlm.nih.gov/genomes/all/GCF/011/766/325/GCF_011766325.1_ASM1176632v1	na	assembly from type material	na	haploid	bacteria	6714233	6714233	72.0	0	120	120	NCBI RefSeq	NCBI Prokaryotic Genome Annotation Pipeline (PGAP)	02/27/23	5741	5469	80	na
GCF_011398355.1	PRJNA224116	SAMD00194004	na	representative genome	2675054	2675054	Thiosulfatimonas sediminis	strain=aks77	na	latest	Complete Genome	Major	Full	2020/03/10	ASM1139835v1	Hokkaido University	GCA_011398355.1	identical	https://ftp.ncbi.nlm.nih.gov/genomes/all/GCF/011/398/355/GCF_011398355.1_ASM1139835v1	na	assembly from type material	na	haploid	bacteria	2722826	2722826	45.0	1	1	1	NCBI RefSeq	NCBI Prokaryotic Genome Annotation Pipeline (PGAP)	04/20/23	2557	2475	68	33084949
GCF_013282625.1	PRJNA224116	SAMN15015224	na	representative genome	2739063	2739063	Thiomicrorhabdus xiamenensis	strain=G2	na	latest	Complete Genome	Major	Full	2020/06/06	ASM1328262v1	Third Institute of Oceanography, Ministry of Natural Resources, People's Republic of China	GCA_013282625.1	identical	https://ftp.ncbi.nlm.nih.gov/genomes/all/GCF/013/282/625/GCF_013282625.1_ASM1328262v1	na	assembly from type material	na	haploid	bacteria	2594948	2594948	48.0	1	1	1	NCBI RefSeq	NCBI Prokaryotic Genome Annotation Pipeline (PGAP)	03/10/23	2401	2328	62	na
GCF_011398155.1	PRJNA224116	SAMD00194003	na	representative genome	2675053	2675053	Thiosulfativibrio zosterae	strain=AkT22	na	latest	Complete Genome	Major	Full	2020/03/10	ASM1139815v1	Hokkaido University	GCA_011398155.1	identical	https://ftp.ncbi.nlm.nih.gov/genomes/all/GCF/011/398/155/GCF_011398155.1_ASM1139815v1	na	assembly from type material	na	haploid	bacteria	2645427	2645427	43.0	1	1	1	NCBI RefSeq	NCBI Prokaryotic Genome Annotation Pipeline (PGAP)	04/20/23	2415	2353	55	33084949
GCF_013267195.1	PRJNA224116	SAMN14979699	na	representative genome	2739057	2739057	Halorubrum salinarum	strain=RHB-C	na	latest	Complete Genome	Major	Full	2020/06/04	ASM1326719v1	Korea Research Institute of Bioscience & Biotechnology (KRIBB)	GCA_013267195.1	identical	https://ftp.ncbi.nlm.nih.gov/genomes/all/GCF/013/267/195/GCF_013267195.1_ASM1326719v1	na	assembly from type material	na	haploid	archaea	3340250	3340250	68.5	3	3	3	NCBI RefSeq	NCBI Prokaryotic Genome Annotation Pipeline (PGAP)	12/15/22	3379	3276	56	na
GCF_013249045.1	PRJNA224116	SAMN14910604	JABRWP000000000.1	representative genome	1089306	1089306	Winogradskyella eckloniae	strain=EC29	na	latest	Contig	Major	Full	2020/06/02	ASM1324904v1	Shantou University	GCA_013249045.1	identical	https://ftp.ncbi.nlm.nih.gov/genomes/all/GCF/013/249/045/GCF_013249045.1_ASM1324904v1	na	assembly from type material	na	haploid	bacteria	3693758	3693758	32.5	0	30	30	NCBI RefSeq	NCBI Prokaryotic Genome Annotation Pipeline (PGAP)	10/06/22	3247	3140	41	25979633
GCF_013204825.1	PRJNA224116	SAMN15015920	JABMKV000000000.1	representative genome	869962	869962	Pedobacter boryungensis	strain=LMG 31300	na	latest	Scaffold	Major	Full	2020/06/01	ASM1320482v1	Ghent University	GCA_013204825.1	identical	https://ftp.ncbi.nlm.nih.gov/genomes/all/GCF/013/204/825/GCF_013204825.1_ASM1320482v1	na	na	na	haploid	bacteria	3505066	3504870	34.0	0	9	9	NCBI RefSeq	NCBI Prokaryotic Genome Annotation Pipeline (PGAP)	10/06/22	3151	3074	41	na
GCF_013249065.1	PRJNA224116	SAMN14910879	JABRWQ000000000.1	representative genome	1220182	1220182	Winogradskyella litoriviva	strain=KMM6491	na	latest	Contig	Major	Full	2020/06/02	ASM1324906v1	Shantou University	GCA_013249065.1	identical	https://ftp.ncbi.nlm.nih.gov/genomes/all/GCF/013/249/065/GCF_013249065.1_ASM1324906v1	na	assembly from type material	na	haploid	bacteria	3888081	3888081	31.5	0	63	63	NCBI RefSeq	NCBI Prokaryotic Genome Annotation Pipeline (PGAP)	10/06/22	3437	3340	41	26219946
GCF_013283855.1	PRJNA224116	SAMN10640313	na	representative genome	2499157	2499157	Aquiluna borgnonia	strain=15G-AUS-rot	na	latest	Complete Genome	Major	Full	2020/06/07	ASM1328385v1	University of Innsbruck	GCA_013283855.1	identical	https://ftp.ncbi.nlm.nih.gov/genomes/all/GCF/013/283/855/GCF_013283855.1_ASM1328385v1	na	assembly from type material	na	haploid	bacteria	1362706	1362706	54.5	1	1	1	NCBI RefSeq	NCBI Prokaryotic Genome Annotation Pipeline (PGAP)	05/06/23	1421	1365	47	na
GCF_010993845.2	PRJNA224116	SAMN13091860	na	representative genome	1329	1329	Streptococcus canis	strain=HL_77_2	na	latest	Complete Genome	Major	Full	2020/06/03	ASM1099384v2	Hallym University College of Medicine, Kangdong Sacred Heart Hospital	GCA_010993845.2	identical	https://ftp.ncbi.nlm.nih.gov/genomes/all/GCF/010/993/845/GCF_010993845.2_ASM1099384v2	na	na	na	haploid	bacteria	2157617	2157617	39.5	2	2	2	NCBI RefSeq	NCBI Prokaryotic Genome Annotation Pipeline (PGAP)	03/25/23	2109	1926	89	na
GCF_003263915.2	PRJNA224116	SAMN06621607	na	representative genome	29394	29394	Dolosigranulum pigrum	strain=KPL1914	na	latest	Chromosome	Major	Full	2020/05/15	ASM326391v2	Forsyth Institute	GCA_003263915.2	identical	https://ftp.ncbi.nlm.nih.gov/genomes/all/GCF/003/263/915/GCF_003263915.2_ASM326391v2	na	na	na	haploid	bacteria	1890416	1890316	39.5	1	1	1	NCBI RefSeq	NCBI Prokaryotic Genome Annotation Pipeline (PGAP)	02/24/23	1818	1731	69	32907957
GCF_013267375.1	PRJNA224116	SAMN11056503	na	representative genome	32002	32002	Achromobacter denitrificans	strain=FDAARGOS_788	na	latest	Complete Genome	Major	Full	2020/06/04	ASM1326737v1	US Food and Drug Administration	GCA_013267375.1	identical	https://ftp.ncbi.nlm.nih.gov/genomes/all/GCF/013/267/375/GCF_013267375.1_ASM1326737v1	na	na	na	haploid	bacteria	6736877	6736877	67.5	1	1	1	NCBI RefSeq	NCBI Prokaryotic Genome Annotation Pipeline (PGAP)	03/25/23	6272	6171	76	na
GCF_013267695.1	PRJNA224116	SAMN11056470	na	representative genome	315405	315405	Streptococcus gallolyticus	strain=FDAARGOS_755	na	latest	Complete Genome	Major	Full	2020/06/04	ASM1326769v1	US Food and Drug Administration	GCA_013267695.1	identical	https://ftp.ncbi.nlm.nih.gov/genomes/all/GCF/013/267/695/GCF_013267695.1_ASM1326769v1	na	na	na	haploid	bacteria	2258003	2258003	37.5	1	1	1	NCBI RefSeq	NCBI Prokaryotic Genome Annotation Pipeline (PGAP)	03/25/23	2265	2156	93	na
GCF_902806985.1	PRJNA224116	SAMEA6228516	CADCXY000000000.1	representative genome	2614830	2614830	Pseudidiomarina piscicola	strain=CECT 9734	LUBLD50 7a	latest	Contig	Major	Full	2020/02/22	Pseudidiomarina_CECT9734	UVEG	GCA_902806985.1	identical	https://ftp.ncbi.nlm.nih.gov/genomes/all/GCF/902/806/985/GCF_902806985.1_Pseudidiomarina_CECT9734	na	assembly from type material	na	haploid	bacteria	2510096	2510096	49.5	0	16	16	NCBI RefSeq	NCBI Prokaryotic Genome Annotation Pipeline (PGAP)	05/06/23	2390	2318	58	na
GCF_013340765.1	PRJNA224116	SAMD00056253	na	representative genome	1874277	1874277	Conexivisphaera calida	strain=NAS-02	na	latest	Complete Genome	Major	Full	2019/05/09	NAS2_1.0	Japan Collection of Microorganisms	GCA_013340765.1	identical	https://ftp.ncbi.nlm.nih.gov/genomes/all/GCF/013/340/765/GCF_013340765.1_NAS2_1.0	na	assembly from type material	na	haploid	archaea	1593902	1593902	62.0	1	1	1	NCBI RefSeq	NCBI Prokaryotic Genome Annotation Pipeline (PGAP)	03/09/23	1661	1606	51	31171857
GCF_013340935.1	PRJNA224116	SAMN13025581	WHOS00000000.1	representative genome	328839	328839	Azospirillum melinis	strain=TMCY0552	na	latest	Contig	Major	Full	2020/06/12	ASM1334093v1	UFRGS	GCA_013340935.1	identical	https://ftp.ncbi.nlm.nih.gov/genomes/all/GCF/013/340/935/GCF_013340935.1_ASM1334093v1	na	assembly from type material	na	haploid	bacteria	7970174	7970174	67.5	0	160	160	NCBI RefSeq	NCBI Prokaryotic Genome Annotation Pipeline (PGAP)	05/06/23	7206	6961	91	na
GCF_900128525.1	PRJNA224116	SAMEA4554595	FQTQ00000000.1	representative genome	343235	343235	methanotrophic endosymbiont of Bathymodiolus puteoserpentis (Logatchev)	na	BPUTEOMOX	latest	Scaffold	Major	Full	2020/02/28	BPUTEOMOX	MAX PLANCK INSTITUTE FOR MARINE MICROBIOLOGY	GCA_900128525.1	identical	https://ftp.ncbi.nlm.nih.gov/genomes/all/GCF/900/128/525/GCF_900128525.1_BPUTEOMOX	na	na	na	haploid	bacteria	3231340	3229695	39.5	0	208	208	NCBI RefSeq	NCBI Prokaryotic Genome Annotation Pipeline (PGAP)	05/01/23	3134	2974	53	na
GCF_902809875.1	PRJNA224116	SAMEA6593274	CADDWK000000000.1	representative genome	394506	394506	Salirhabdus euzebyi	strain=Marseille-Q1438	na	latest	Contig	Major	Full	2020/03/05	Q1438	URMITE	GCA_902809875.1	identical	https://ftp.ncbi.nlm.nih.gov/genomes/all/GCF/902/809/875/GCF_902809875.1_Q1438	na	na	na	haploid	bacteria	3784243	3784243	35.5	0	38	38	NCBI RefSeq	NCBI Prokaryotic Genome Annotation Pipeline (PGAP)	05/18/23	3906	3774	100	na
GCF_901905185.1	PRJNA224116	SAMEA5669571	CABFMQ000000000.2	representative genome	227605	227605	Methylocella tundrae	na	2	latest	Contig	Major	Full	2020/01/21	MicrobesNG	UNIVERSITY OF EAST ANGLIA, UK	GCA_901905185.2	identical	https://ftp.ncbi.nlm.nih.gov/genomes/all/GCF/901/905/185/GCF_901905185.1_MicrobesNG	na	na	na	haploid	bacteria	4523850	4523850	61.5	0	163	163	NCBI RefSeq	NCBI Prokaryotic Genome Annotation Pipeline (PGAP)	04/27/23	4207	3971	58	na
GCF_902713635.1	PRJNA224116	SAMEA6436544	CACTIU000000000.1	representative genome	2687307	2687307	Wolbachia endosymbiont of Cardiocondyla obscurior	strain=wCobs-BR2009-alpha	na	latest	Scaffold	Major	Full	2020/04/02	WoCaobscurior_wCobs-BR2009-alpha_v1.0	Centre de Biologie pour la Gestion des Populations (CBGP - UMR1062)	GCA_902713635.1	identical	https://ftp.ncbi.nlm.nih.gov/genomes/all/GCF/902/713/635/GCF_902713635.1_WoCaobscurior_wCobs-BR2009-alpha_v1.0	na	na	na	haploid	bacteria	1194983	1194883	35.0	0	148	148	NCBI RefSeq	NCBI Prokaryotic Genome Annotation Pipeline (PGAP)	05/06/23	1261	1175	41	na
GCF_013343005.1	PRJNA224116	SAMN14943775	na	representative genome	2738883	2738883	Candidatus Reidiella endopervernicosa	na	Santa_Monica_outfall	latest	Complete Genome	Major	Full	2020/06/15	ASM1334300v1	University of California Santa Cruz	GCA_013343005.1	identical	https://ftp.ncbi.nlm.nih.gov/genomes/all/GCF/013/343/005/GCF_013343005.1_ASM1334300v1	na	na	na	haploid	bacteria	3446950	3446950	54.0	1	1	1	NCBI RefSeq	NCBI Prokaryotic Genome Annotation Pipeline (PGAP)	02/11/23	3747	3518	49	na
GCF_013342135.1	PRJNA224116	SAMN15143775	JABURA000000000.1	representative genome	2741724	2741724	Haloterrigena gelatinilytica	strain=SYSU A121-1	na	latest	Contig	Major	Full	2020/06/14	ASM1334213v1	Sun Yat-Sen University	GCA_013342135.1	identical	https://ftp.ncbi.nlm.nih.gov/genomes/all/GCF/013/342/135/GCF_013342135.1_ASM1334213v1	na	na	na	haploid	archaea	4994572	4994572	65.5	0	4	4	NCBI RefSeq	NCBI Prokaryotic Genome Annotation Pipeline (PGAP)	08/01/22	4813	4513	70	na
GCF_902499105.1	PRJNA224116	SAMEA5795709	CABVQD000000000.1	representative genome	1506587	1506587	Burkholderia paludis	na	LMG 30113	latest	Contig	Major	Full	2020/04/25	ASM90249910v1	LM-UGent	GCA_902499105.1	identical	https://ftp.ncbi.nlm.nih.gov/genomes/all/GCF/902/499/105/GCF_902499105.1_ASM90249910v1	na	na	na	haploid	bacteria	8627646	8627646	67.0	0	98	98	NCBI RefSeq	NCBI Prokaryotic Genome Annotation Pipeline (PGAP)	04/28/23	7761	7535	62	na
GCF_902830815.1	PRJNA224116	SAMEA6503315	CADEVI000000000.1	representative genome	488732	488732	Burkholderia diffusa	strain=LMG 29043	na	latest	Contig	Major	Full	2020/04/25	ASM90283081v1	CARDIFF SCHOOL OF BIOSCIENCES	GCA_902830815.1	identical	https://ftp.ncbi.nlm.nih.gov/genomes/all/GCF/902/830/815/GCF_902830815.1_ASM90283081v1	na	na	na	haploid	bacteria	7152639	7152639	66.5	0	131	131	NCBI RefSeq	NCBI Prokaryotic Genome Annotation Pipeline (PGAP)	04/28/23	6648	6412	73	na
GCF_902859805.1	PRJNA224116	SAMEA6678265	CADIKC000000000.1	representative genome	458836	458836	Paraburkholderia sediminicola	strain=LMG 24238	LMG 24238	latest	Contig	Major	Full	2020/05/07	LMG 24238	GHENT UNIVERSITY	GCA_902859805.1	identical	https://ftp.ncbi.nlm.nih.gov/genomes/all/GCF/902/859/805/GCF_902859805.1_LMG_24238	na	assembly from type material	na	haploid	bacteria	8638003	8638003	61.0	0	40	40	NCBI RefSeq	NCBI Prokaryotic Genome Annotation Pipeline (PGAP)	05/06/23	7700	7574	61	na
GCF_013294265.1	PRJNA224116	SAMN05444587	JABSWD000000000.1	representative genome	1553	1553	Clostridium tetanomorphum	strain=DJ062	na	latest	Contig	Major	Full	2020/06/08	ASM1329426v1	DOE Joint Genome Institute	GCA_013294265.1	identical	https://ftp.ncbi.nlm.nih.gov/genomes/all/GCF/013/294/265/GCF_013294265.1_ASM1329426v1	na	na	na	haploid	bacteria	4490777	4490777	29.0	0	1	1	NCBI RefSeq	NCBI Prokaryotic Genome Annotation Pipeline (PGAP)	03/25/23	4387	4055	107	35190685
GCF_010983895.1	PRJNA224116	SAMN14086252	na	representative genome	2016596	2016596	Nitrogeniibacter mangrovi	strain=M9-3-2	na	latest	Complete Genome	Major	Full	2020/02/24	ASM1098389v1	Xiamen University	GCA_010983895.1	identical	https://ftp.ncbi.nlm.nih.gov/genomes/all/GCF/010/983/895/GCF_010983895.1_ASM1098389v1	na	assembly from type material	na	haploid	bacteria	4236644	4236644	67.0	1	1	1	NCBI RefSeq	NCBI Prokaryotic Genome Annotation Pipeline (PGAP)	12/01/22	3974	3846	64	na
GCF_013294015.1	PRJNA224116	SAMN14915977	JABSNO000000000.1	representative genome	2735899	2735899	Frigoriflavimonas asaccharolytica	strain=16F	na	latest	Scaffold	Major	Full	2020/06/08	ASM1329401v1	DOE Joint Genome Institute	GCA_013294015.1	identical	https://ftp.ncbi.nlm.nih.gov/genomes/all/GCF/013/294/015/GCF_013294015.1_ASM1329401v1	na	assembly from type material	na	haploid	bacteria	3428107	3427617	32.0	0	67	67	NCBI RefSeq	NCBI Prokaryotic Genome Annotation Pipeline (PGAP)	10/06/22	3215	3119	41	na
GCF_013304825.1	PRJNA224116	SAMN14067549	JAAWUO000000000.1	representative genome	180164	180164	Blautia schinkii	strain=MSK.6.26	na	latest	Contig	Major	Full	2020/06/08	ASM1330482v1	University of Chicago	GCA_013304825.1	identical	https://ftp.ncbi.nlm.nih.gov/genomes/all/GCF/013/304/825/GCF_013304825.1_ASM1330482v1	na	na	na	haploid	bacteria	3494515	3494515	43.0	0	57	57	NCBI RefSeq	NCBI Prokaryotic Genome Annotation Pipeline (PGAP)	02/24/23	3228	3032	77	32492369
GCF_005862185.2	PRJNA224116	SAMN11793187	na	representative genome	1538159	1538159	Rhizobium hidalgonense	strain=JKLM 19E	na	latest	Complete Genome	Major	Full	2020/06/08	ASM586218v2	National Centre for Cell Science	GCA_005862185.2	identical	https://ftp.ncbi.nlm.nih.gov/genomes/all/GCF/005/862/185/GCF_005862185.2_ASM586218v2	na	na	na	haploid	bacteria	6782610	6782610	61.0	4	4	4	NCBI RefSeq	NCBI Prokaryotic Genome Annotation Pipeline (PGAP)	05/06/23	6580	6262	63	na
GCF_005862305.2	PRJNA224116	SAMN11792776	na	representative genome	2583231	2583231	Rhizobium indicum	strain=JKLM 12A2	na	latest	Complete Genome	Major	Full	2020/06/08	ASM586230v2	National Centre for Cell Science	GCA_005862305.2	identical	https://ftp.ncbi.nlm.nih.gov/genomes/all/GCF/005/862/305/GCF_005862305.2_ASM586230v2	na	assembly from type material	na	haploid	bacteria	7533049	7533049	60.5	6	6	6	NCBI RefSeq	NCBI Prokaryotic Genome Annotation Pipeline (PGAP)	05/06/23	7301	7056	64	na
GCF_013283645.1	PRJNA224116	SAMN14518351	JABEKV000000000.1	representative genome	520838	520838	Sinorhizobium psoraleae	strain=CCBAU 65732	na	latest	Scaffold	Major	Full	2020/06/06	ASM1328364v1	University of Firenze	GCA_013283645.1	identical	https://ftp.ncbi.nlm.nih.gov/genomes/all/GCF/013/283/645/GCF_013283645.1_ASM1328364v1	na	assembly from type material	na	haploid	bacteria	7427611	7424264	61.0	0	67	67	NCBI RefSeq	NCBI Prokaryotic Genome Annotation Pipeline (PGAP)	05/14/23	7061	6538	59	33283865
GCF_013283665.1	PRJNA224116	SAMN14518350	JABEKU000000000.1	representative genome	1214071	1214071	Ensifer sesbaniae	strain=CCBAU 65729	na	latest	Scaffold	Major	Full	2020/06/06	ASM1328366v1	University of Firenze	GCA_013283665.1	identical	https://ftp.ncbi.nlm.nih.gov/genomes/all/GCF/013/283/665/GCF_013283665.1_ASM1328366v1	na	assembly from type material	na	haploid	bacteria	6897201	6895946	62.0	0	5	5	NCBI RefSeq	NCBI Prokaryotic Genome Annotation Pipeline (PGAP)	05/14/23	6587	6175	60	33283865
GCF_013283745.1	PRJNA224116	SAMN15005973	JABSTZ000000000.1	representative genome	2738988	2738988	Aeromicrobium stalagmiti	strain=YC3-14	na	latest	Scaffold	Major	Full	2020/06/06	ASM1328374v1	BioPS Co., Ltd.	GCA_013283745.1	identical	https://ftp.ncbi.nlm.nih.gov/genomes/all/GCF/013/283/745/GCF_013283745.1_ASM1328374v1	na	assembly from type material	na	haploid	bacteria	3682204	3682010	69.5	0	20	20	NCBI RefSeq	NCBI Prokaryotic Genome Annotation Pipeline (PGAP)	07/24/23	3679	3365	54	na
GCF_013283795.1	PRJNA224116	SAMN15052472	JABSOD000000000.1	representative genome	2740584	2740584	Rheinheimera lutimaris	strain=YQF-2	na	latest	Scaffold	Major	Full	2020/06/06	ASM1328379v1	Environment and Plant Protection Institute,Chinese Academy of Tropical Agricultural Sciences	GCA_013283795.1	identical	https://ftp.ncbi.nlm.nih.gov/genomes/all/GCF/013/283/795/GCF_013283795.1_ASM1328379v1	na	assembly from type material	na	haploid	bacteria	4083776	4083562	50.0	0	51	51	NCBI RefSeq	NCBI Prokaryotic Genome Annotation Pipeline (PGAP)	12/23/22	3839	3636	109	na
GCF_013283785.1	PRJNA224116	SAMN14676940	JABCPZ000000000.1	representative genome	2730852	2730852	Nonomuraea antri	strain=NN258	na	latest	Contig	Major	Full	2020/06/06	ASM1328378v1	Kasetsart University	GCA_013283785.1	identical	https://ftp.ncbi.nlm.nih.gov/genomes/all/GCF/013/283/785/GCF_013283785.1_ASM1328378v1	na	assembly from type material	na	haploid	bacteria	11667904	11667904	70.5	0	580	580	NCBI RefSeq	NCBI Prokaryotic Genome Annotation Pipeline (PGAP)	12/15/22	11187	10428	85	na
GCF_011516735.1	PRJNA224116	SAMN13343657	WOSX00000000.1	representative genome	1737473	1737473	Acetobacter fallax	strain=LMG 1636	na	latest	Contig	Major	Full	2020/03/19	ASM1151673v1	Ghent University	GCA_011516735.1	identical	https://ftp.ncbi.nlm.nih.gov/genomes/all/GCF/011/516/735/GCF_011516735.1_ASM1151673v1	na	assembly from type material	na	haploid	bacteria	4217005	4217005	58.0	0	163	163	NCBI RefSeq	NCBI Prokaryotic Genome Annotation Pipeline (PGAP)	04/06/23	3828	3525	51	33052084
GCF_013285305.1	PRJNA224116	SAMN15052423	na	representative genome	76760	76760	Pseudomonas rhodesiae	strain=NL2019	na	latest	Complete Genome	Major	Full	2020/06/08	ASM1328530v1	Nanjing Forestry University	GCA_013285305.1	identical	https://ftp.ncbi.nlm.nih.gov/genomes/all/GCF/013/285/305/GCF_013285305.1_ASM1328530v1	na	na	na	haploid	bacteria	5779157	5779157	60.5	1	1	1	NCBI RefSeq	NCBI Prokaryotic Genome Annotation Pipeline (PGAP)	04/28/23	5285	5154	87	na
GCF_011516825.1	PRJNA224116	SAMN13343652	WOTA00000000.1	representative genome	304077	304077	Acetobacter oeni	strain=LMG 21952	na	latest	Contig	Major	Full	2020/03/19	ASM1151682v1	Ghent University	GCA_011516825.1	identical	https://ftp.ncbi.nlm.nih.gov/genomes/all/GCF/011/516/825/GCF_011516825.1_ASM1151682v1	na	assembly from type material	na	haploid	bacteria	4106074	4106074	58.5	0	111	111	NCBI RefSeq	NCBI Prokaryotic Genome Annotation Pipeline (PGAP)	03/25/23	3809	3525	53	33052084
GCF_011516835.1	PRJNA224116	SAMN13343655	WOTB00000000.1	representative genome	864732	864732	Acetobacter musti	strain=LMG 30640	na	latest	Contig	Major	Full	2020/03/19	ASM1151683v1	Ghent University	GCA_011516835.1	identical	https://ftp.ncbi.nlm.nih.gov/genomes/all/GCF/011/516/835/GCF_011516835.1_ASM1151683v1	na	na	na	haploid	bacteria	4713408	4713408	59.0	0	138	138	NCBI RefSeq	NCBI Prokaryotic Genome Annotation Pipeline (PGAP)	04/06/23	4268	3964	54	33052084
GCF_013285525.1	PRJNA224116	SAMN14930919	na	representative genome	648995	648995	Agrobacterium pusense	strain=76	na	latest	Complete Genome	Major	Full	2020/06/08	ASM1328552v1	Institute of plant protection,CAAS	GCA_013285525.1	identical	https://ftp.ncbi.nlm.nih.gov/genomes/all/GCF/013/285/525/GCF_013285525.1_ASM1328552v1	na	na	na	haploid	bacteria	5375961	5375961	59.0	3	3	3	NCBI RefSeq	NCBI Prokaryotic Genome Annotation Pipeline (PGAP)	05/14/23	5109	4977	70	na
GCF_013267435.1	PRJNA224116	SAMN11056498	na	representative genome	1397	1397	Niallia circulans	strain=FDAARGOS_783	na	latest	Complete Genome	Major	Full	2020/06/04	ASM1326743v1	US Food and Drug Administration	GCA_013267435.1	identical	https://ftp.ncbi.nlm.nih.gov/genomes/all/GCF/013/267/435/GCF_013267435.1_ASM1326743v1	na	na	na	haploid	bacteria	5179558	5179558	35.5	1	1	1	NCBI RefSeq	NCBI Prokaryotic Genome Annotation Pipeline (PGAP)	04/28/23	5095	4905	121	na
GCF_013266695.1	PRJNA224116	SAMN14978626	JABRXF000000000.1	representative genome	2821844	2821844	Hongsoonwoonella zoysiae	strain=SY4-7	na	latest	Scaffold	Major	Full	2020/06/03	ASM1326669v1	BioPS Co., Ltd.	GCA_013266695.1	identical	https://ftp.ncbi.nlm.nih.gov/genomes/all/GCF/013/266/695/GCF_013266695.1_ASM1326669v1	na	assembly from type material	na	haploid	bacteria	4361126	4361029	60.5	0	6	6	NCBI RefSeq	NCBI Prokaryotic Genome Annotation Pipeline (PGAP)	05/06/23	4056	3877	59	na
GCF_013234275.1	PRJNA224116	SAMD00224198	na	representative genome	82977	82977	Buttiauxella agrestis	strain=DSM 9389	na	latest	Complete Genome	Major	Full	2020/05/27	ASM1323427v1	Research Institute of Green Science and Technology, Shizuoka University	GCA_013234275.1	identical	https://ftp.ncbi.nlm.nih.gov/genomes/all/GCF/013/234/275/GCF_013234275.1_ASM1323427v1	na	na	na	haploid	bacteria	4566254	4566254	50.5	1	1	1	NCBI RefSeq	NCBI Prokaryotic Genome Annotation Pipeline (PGAP)	12/27/22	4236	4075	117	na
GCF_011764545.1	PRJNA224116	SAMD00208788	na	representative genome	1076124	1076124	Phytohabitans flavus	strain=NBRC 107702	na	latest	Complete Genome	Major	Full	2020/03/23	ASM1176454v1	Biological Resource Center, National Institute of Technology and Evaluation (NBRC)	GCA_011764545.1	identical	https://ftp.ncbi.nlm.nih.gov/genomes/all/GCF/011/764/545/GCF_011764545.1_ASM1176454v1	na	assembly from type material	na	haploid	bacteria	9607004	9607004	70.5	1	1	1	NCBI RefSeq	NCBI Prokaryotic Genome Annotation Pipeline (PGAP)	12/27/22	8785	8012	82	na
GCF_011764425.1	PRJNA224116	SAMD00208789	BLPF00000000.1	representative genome	1076126	1076126	Phytohabitans houttuyneae	strain=NBRC 108639	na	latest	Contig	Major	Full	2020/03/23	ASM1176442v1	Biological Resource Center, National Institute of Technology and Evaluation (NBRC)	GCA_011764425.1	identical	https://ftp.ncbi.nlm.nih.gov/genomes/all/GCF/011/764/425/GCF_011764425.1_ASM1176442v1	na	assembly from type material	na	haploid	bacteria	11342817	11342817	71.5	0	5	5	NCBI RefSeq	NCBI Prokaryotic Genome Annotation Pipeline (PGAP)	05/06/23	10325	9661	113	na
GCF_013248975.1	PRJNA224116	SAMN14986670	JABRWH000000000.1	representative genome	2738405	2738405	Neobacillus endophyticus	strain=BRMEA1	na	latest	Contig	Major	Full	2020/06/02	ASM1324897v1	Korea Research Institute of Bioscience and Biotechnology	GCA_013248975.1	identical	https://ftp.ncbi.nlm.nih.gov/genomes/all/GCF/013/248/975/GCF_013248975.1_ASM1324897v1	na	assembly from type material	na	haploid	bacteria	5632809	5632809	38.0	0	3	3	NCBI RefSeq	NCBI Prokaryotic Genome Annotation Pipeline (PGAP)	05/06/23	5738	5199	243	na
GCF_013266735.1	PRJNA224116	SAMN15015861	JABSNU000000000.1	representative genome	2739058	2739058	Pedobacter foliorum	strain=LMG 31463	na	latest	Contig	Major	Full	2020/06/03	LMG31463v1	Ghent University	GCA_013266735.1	identical	https://ftp.ncbi.nlm.nih.gov/genomes/all/GCF/013/266/735/GCF_013266735.1_LMG31463v1	na	assembly from type material	na	haploid	bacteria	6078697	6078697	37.5	0	43	43	NCBI RefSeq	NCBI Prokaryotic Genome Annotation Pipeline (PGAP)	10/06/22	5040	4939	60	na
GCF_011764585.1	PRJNA224116	SAMD00209865	na	representative genome	2715678	2715678	Sulfurimicrobium lacus	strain=skT11	na	latest	Complete Genome	Major	Full	2020/03/23	ASM1176458v1	Hokkaido University	GCA_011764585.1	identical	https://ftp.ncbi.nlm.nih.gov/genomes/all/GCF/011/764/585/GCF_011764585.1_ASM1176458v1	na	assembly from type material	na	haploid	bacteria	3826324	3826324	60.0	1	1	1	NCBI RefSeq	NCBI Prokaryotic Genome Annotation Pipeline (PGAP)	04/27/23	3757	3688	56	32926197
GCF_013019105.1	PRJNA224116	SAMD00222959	BLTE00000000.1	representative genome	2730080	2730080	Fundidesulfovibrio magnetotacticus	strain=FSS-1	na	latest	Contig	Major	Full	2020/05/04	ASM1301910v1	Bio-Nano Electronics Research Center, Toyo University	GCA_013019105.1	identical	https://ftp.ncbi.nlm.nih.gov/genomes/all/GCF/013/019/105/GCF_013019105.1_ASM1301910v1	na	assembly from type material	na	haploid	bacteria	4463309	4463309	67.5	0	58	58	NCBI RefSeq	NCBI Prokaryotic Genome Annotation Pipeline (PGAP)	12/15/22	4071	3982	57	na
GCF_013211575.1	PRJNA224116	SAMN14857944	na	representative genome	46165	46165	Actinomadura verrucosospora	strain=NRRL:B18236	na	latest	Chromosome	Major	Full	2020/06/02	ASM1321157v1	University of Cambridge	GCA_013211575.1	identical	https://ftp.ncbi.nlm.nih.gov/genomes/all/GCF/013/211/575/GCF_013211575.1_ASM1321157v1	na	na	na	haploid	bacteria	10214634	10212357	73.0	1	1	1	NCBI RefSeq	NCBI Prokaryotic Genome Annotation Pipeline (PGAP)	05/06/23	9276	9096	96	na
GCF_013240295.1	PRJNA224116	SAMN14826400	JABETK000000000.1	representative genome	1849104	1849104	Mesorhizobium sediminum	strain=KCTC 42205	na	latest	Contig	Major	Full	2020/06/02	ASM1324029v1	chungang university	GCA_013240295.1	identical	https://ftp.ncbi.nlm.nih.gov/genomes/all/GCF/013/240/295/GCF_013240295.1_ASM1324029v1	na	assembly from type material	na	haploid	bacteria	6135496	6135496	63.0	0	9	9	NCBI RefSeq	NCBI Prokaryotic Genome Annotation Pipeline (PGAP)	04/27/23	6248	5262	54	27535803
GCF_013085255.1	PRJNA224116	SAMN14818992	JABFCX000000000.1	representative genome	2732508	2732508	Parvularcula mediterranea	strain=ZS-1/3	na	latest	Scaffold	Major	Full	2020/05/13	ASM1308525v1	Szent Istvan University	GCA_013085255.1	identical	https://ftp.ncbi.nlm.nih.gov/genomes/all/GCF/013/085/255/GCF_013085255.1_ASM1308525v1	na	assembly from type material	na	haploid	bacteria	3214726	3214661	62.0	0	3	3	NCBI RefSeq	NCBI Prokaryotic Genome Annotation Pipeline (PGAP)	01/02/23	3102	2979	48	na
GCF_013260645.1	PRJNA224116	SAMN15030200	na	representative genome	2739433	2739433	Erythrobacter mangrovi	strain=EB310	na	latest	Complete Genome	Major	Full	2020/06/03	ASM1326064v1	zhejiang university	GCA_013260645.1	identical	https://ftp.ncbi.nlm.nih.gov/genomes/all/GCF/013/260/645/GCF_013260645.1_ASM1326064v1	na	assembly from type material	na	haploid	bacteria	3058693	3058693	62.5	1	1	1	NCBI RefSeq	NCBI Prokaryotic Genome Annotation Pipeline (PGAP)	12/08/22	3034	2959	54	na
GCF_013204855.1	PRJNA224116	SAMN15016121	JABMKZ000000000.1	representative genome	1197127	1197127	Paenibacillus alba	strain=LMG 31323	na	latest	Scaffold	Major	Full	2020/06/01	ASM1320485v1	Ghent University	GCA_013204855.1	identical	https://ftp.ncbi.nlm.nih.gov/genomes/all/GCF/013/204/855/GCF_013204855.1_ASM1320485v1	na	assembly from type material	na	haploid	bacteria	8727313	8727119	46.0	0	124	124	NCBI RefSeq	NCBI Prokaryotic Genome Annotation Pipeline (PGAP)	03/19/23	7667	7268	143	na
GCF_011405655.1	PRJNA224116	SAMD00204449	na	representative genome	2707299	2707299	Adlercreutzia hattorii	strain=8CFCBH1	na	latest	Complete Genome	Major	Full	2020/03/02	ASM1140565v1	Laboratory for Microbiome Sciences, Center for Integrative Medical Sciences, RIKEN	GCA_011405655.1	identical	https://ftp.ncbi.nlm.nih.gov/genomes/all/GCF/011/405/655/GCF_011405655.1_ASM1140565v1	na	assembly from type material	na	haploid	bacteria	2908404	2908404	63.0	1	1	1	NCBI RefSeq	NCBI Prokaryotic Genome Annotation Pipeline (PGAP)	12/23/22	2490	2419	61	na
GCF_013280595.1	PRJNA224116	SAMN13056085	JAAATY000000000.1	representative genome	2698649	2698649	Kibdelosporangium persicum	strain=4NS15	na	latest	Scaffold	Major	Full	2020/06/05	4NS15_2019_02_14	helmholtz center for infection research	GCA_013280595.1	identical	https://ftp.ncbi.nlm.nih.gov/genomes/all/GCF/013/280/595/GCF_013280595.1_4NS15_2019_02_14	na	assembly from type material	na	haploid	bacteria	10350595	10350296	68.0	0	89	89	NCBI RefSeq	NCBI Prokaryotic Genome Annotation Pipeline (PGAP)	05/06/23	9438	8658	85	na
GCF_013201155.1	PRJNA224116	SAMN14845091	na	representative genome	2734634	2734634	Berryella wangjianweii	strain=zg-1050	na	latest	Chromosome	Major	Full	2020/05/31	ASM1320115v1	China CDC	GCA_013201155.1	identical	https://ftp.ncbi.nlm.nih.gov/genomes/all/GCF/013/201/155/GCF_013201155.1_ASM1320115v1	na	assembly from type material	na	haploid	bacteria	1803107	1803007	66.0	1	1	1	NCBI RefSeq	NCBI Prokaryotic Genome Annotation Pipeline (PGAP)	09/27/22	1482	1419	55	na
GCF_011764565.1	PRJNA224116	SAMD00208791	na	representative genome	624315	624315	Phytohabitans suffuscus	strain=NBRC 105367	na	latest	Complete Genome	Major	Full	2020/03/23	ASM1176456v1	Biological Resource Center, National Institute of Technology and Evaluation (NBRC)	GCA_011764565.1	identical	https://ftp.ncbi.nlm.nih.gov/genomes/all/GCF/011/764/565/GCF_011764565.1_ASM1176456v1	na	assembly from type material	na	haploid	bacteria	10148719	10148719	72.0	1	1	1	NCBI RefSeq	NCBI Prokaryotic Genome Annotation Pipeline (PGAP)	12/27/22	9133	8356	61	na
GCF_011764445.1	PRJNA224116	SAMD00208790	BLPG00000000.1	representative genome	1076125	1076125	Phytohabitans rumicis	strain=NBRC 108638	na	latest	Contig	Major	Full	2020/03/23	ASM1176444v1	Biological Resource Center, National Institute of Technology and Evaluation (NBRC)	GCA_011764445.1	identical	https://ftp.ncbi.nlm.nih.gov/genomes/all/GCF/011/764/445/GCF_011764445.1_ASM1176444v1	na	assembly from type material	na	haploid	bacteria	10714690	10714690	71.0	0	3	3	NCBI RefSeq	NCBI Prokaryotic Genome Annotation Pipeline (PGAP)	05/06/23	10120	9316	74	na
GCF_013266755.1	PRJNA224116	SAMN14833147	JABRWJ000000000.1	representative genome	2732868	2732868	Aquabacterium terrae	strain=S2	na	latest	Scaffold	Major	Full	2020/06/03	ASM1326675v1	Sangji university	GCA_013266755.1	identical	https://ftp.ncbi.nlm.nih.gov/genomes/all/GCF/013/266/755/GCF_013266755.1_ASM1326675v1	na	assembly from type material	na	haploid	bacteria	8039486	8039391	69.0	0	56	56	NCBI RefSeq	NCBI Prokaryotic Genome Annotation Pipeline (PGAP)	05/06/23	7367	7103	88	na
GCF_013248965.1	PRJNA224116	SAMN15030231	JABRVQ000000000.1	representative genome	212403	212403	Psychrobacter okhotskensis	strain=5179-1A	na	latest	Contig	Major	Full	2020/06/02	ASM1324896v1	University of Zurich	GCA_013248965.1	identical	https://ftp.ncbi.nlm.nih.gov/genomes/all/GCF/013/248/965/GCF_013248965.1_ASM1324896v1	na	na	na	haploid	bacteria	3379705	3379705	43.0	0	74	74	NCBI RefSeq	NCBI Prokaryotic Genome Annotation Pipeline (PGAP)	02/06/23	2826	2697	51	na
GCF_011516765.1	PRJNA224116	SAMN13343654	JAAABN000000000.1	representative genome	85325	85325	Acetobacter sicerae	strain=LMG 1531	na	latest	Contig	Major	Full	2020/03/19	ASM1151676v1	Ghent University	GCA_011516765.1	identical	https://ftp.ncbi.nlm.nih.gov/genomes/all/GCF/011/516/765/GCF_011516765.1_ASM1151676v1	na	assembly from type material	na	haploid	bacteria	4033059	4033059	57.5	0	93	93	NCBI RefSeq	NCBI Prokaryotic Genome Annotation Pipeline (PGAP)	04/06/23	3765	3560	52	33052084
GCF_013349145.1	PRJNA224116	SAMN11056394	na	representative genome	1772	1772	Mycolicibacterium smegmatis	strain=FDAARGOS_679	na	latest	Chromosome	Major	Full	2020/06/18	ASM1334914v1	US Food and Drug Administration	GCA_013349145.1	identical	https://ftp.ncbi.nlm.nih.gov/genomes/all/GCF/013/349/145/GCF_013349145.1_ASM1334914v1	na	na	na	haploid	bacteria	6995345	6995145	67.0	2	2	2	NCBI RefSeq	NCBI Prokaryotic Genome Annotation Pipeline (PGAP)	12/15/22	6722	6539	59	na
GCF_902858935.1	PRJNA224116	SAMEA6647161	CADIGW000000000.1	representative genome	1304	1304	Streptococcus salivarius	na	clinical strain from anonymous patient of Limoges Hospital	latest	Scaffold	Major	Full	2020/04/25	Ssal_L25	UNIVERSITY OF OXFORD	GCA_902858935.1	identical	https://ftp.ncbi.nlm.nih.gov/genomes/all/GCF/902/858/935/GCF_902858935.1_Ssal_L25	na	na	na	haploid	bacteria	2185075	2177939	39.5	0	1	22	NCBI RefSeq	NCBI Prokaryotic Genome Annotation Pipeline (PGAP)	04/28/23	2035	1920	90	na
GCF_902860155.1	PRJNA224116	SAMEA6797388	CADILD000000000.1	representative genome	72556	72556	Achromobacter piechaudii	strain=LMG 1861	LMG 1861	latest	Contig	Major	Full	2020/05/07	LMG 1861	GHENT UNIVERSITY	GCA_902860155.1	identical	https://ftp.ncbi.nlm.nih.gov/genomes/all/GCF/902/860/155/GCF_902860155.1_LMG_1861	na	na	na	haploid	bacteria	6172150	6172150	64.5	0	12	12	NCBI RefSeq	NCBI Prokaryotic Genome Annotation Pipeline (PGAP)	03/25/23	5618	5517	68	na
GCF_902860125.1	PRJNA224116	SAMEA6797393	CADIKU000000000.1	representative genome	1389935	1389935	Achromobacter animicus	strain=LMG 26691	LMG 26691	latest	Contig	Major	Full	2020/05/07	LMG 26691	GHENT UNIVERSITY	GCA_902860125.1	identical	https://ftp.ncbi.nlm.nih.gov/genomes/all/GCF/902/860/125/GCF_902860125.1_LMG_26691	na	na	na	haploid	bacteria	5933857	5933857	65.5	0	42	42	NCBI RefSeq	NCBI Prokaryotic Genome Annotation Pipeline (PGAP)	05/06/23	5436	5342	66	na
GCF_902859965.1	PRJNA224116	SAMEA6797398	CADIKO000000000.1	representative genome	1287736	1287736	Achromobacter aegrifaciens	strain=LMG 26854	LMG 26854	latest	Contig	Major	Full	2020/05/07	LMG 26854	GHENT UNIVERSITY	GCA_902859965.1	identical	https://ftp.ncbi.nlm.nih.gov/genomes/all/GCF/902/859/965/GCF_902859965.1_LMG_26854	na	na	na	haploid	bacteria	6673981	6673981	66.0	0	19	19	NCBI RefSeq	NCBI Prokaryotic Genome Annotation Pipeline (PGAP)	04/28/23	6208	6115	69	na
GCF_902859635.1	PRJNA224116	SAMEA6647239	CADIJU000000000.1	representative genome	470868	470868	Achromobacter marplatensis	strain=LMG 26219	LMG 26219	latest	Contig	Major	Full	2020/05/07	LMG 26219	GHENT UNIVERSITY	GCA_902859635.1	identical	https://ftp.ncbi.nlm.nih.gov/genomes/all/GCF/902/859/635/GCF_902859635.1_LMG_26219	na	assembly from type material	na	haploid	bacteria	6885835	6885835	65.0	0	62	62	NCBI RefSeq	NCBI Prokaryotic Genome Annotation Pipeline (PGAP)	04/28/23	6385	6273	66	na
GCF_013087555.1	PRJNA224116	SAMN14825644	JABFCR000000000.1	representative genome	2732510	2732510	Mucilaginibacter humi	strain=S1162	na	latest	Contig	Major	Full	2020/05/14	ASM1308755v1	CHUNG ANG UNIVERSITY	GCA_013087555.1	identical	https://ftp.ncbi.nlm.nih.gov/genomes/all/GCF/013/087/555/GCF_013087555.1_ASM1308755v1	na	assembly from type material	na	haploid	bacteria	2472934	2472934	42.5	0	81	81	NCBI RefSeq	NCBI Prokaryotic Genome Annotation Pipeline (PGAP)	10/06/22	3392	2711	29	na
GCF_013358205.1	PRJNA224116	SAMN14754793	JABVZU000000000.1	representative genome	671267	671267	Phocaeicola sartorii	strain=CBBP-3	na	latest	Contig	Major	Full	2020/06/17	ASM1335820v1	NEB	GCA_013358205.1	identical	https://ftp.ncbi.nlm.nih.gov/genomes/all/GCF/013/358/205/GCF_013358205.1_ASM1335820v1	na	na	na	haploid	bacteria	5630518	5630518	43.5	1	4	4	NCBI RefSeq	NCBI Prokaryotic Genome Annotation Pipeline (PGAP)	03/26/23	4649	4436	103	na
GCF_013358405.1	PRJNA224116	SAMN15097878	na	representative genome	2742145	2742145	Oricola thermophila	strain=MEBiC13590	na	latest	Complete Genome	Major	Full	2020/06/18	ASM1335840v1	Korea Institute of Ocean Science and Technology	GCA_013358405.1	identical	https://ftp.ncbi.nlm.nih.gov/genomes/all/GCF/013/358/405/GCF_013358405.1_ASM1335840v1	na	assembly from type material	na	haploid	bacteria	3998539	3998539	63.5	1	1	1	NCBI RefSeq	NCBI Prokaryotic Genome Annotation Pipeline (PGAP)	05/06/23	3888	3794	53	na
GCF_007990545.2	PRJNA224116	SAMD00156224	na	representative genome	157687	157687	Leptotrichia wadei	strain=JCM16777	na	latest	Complete Genome	Major	Full	2020/01/09	ASM799054v2	Division of Bacteriology, Department of Infection and Immunity, School of Medicine, Jichi Medical University	GCA_007990545.2	identical	https://ftp.ncbi.nlm.nih.gov/genomes/all/GCF/007/990/545/GCF_007990545.2_ASM799054v2	na	assembly from type material	na	haploid	bacteria	2337418	2337418	29.0	2	2	2	NCBI RefSeq	NCBI Prokaryotic Genome Annotation Pipeline (PGAP)	12/27/22	2172	2091	64	na
GCF_003516125.1	PRJNA224116	SAMN07540307	na	representative genome	28141	28141	Cronobacter sakazakii	strain=CS-931	na	latest	Complete Genome	Major	Full	2020/03/18	ASM351612v3	Center for Genomic Sciences, National Autonomous University of Mexico (UNAM)	GCA_003516125.3	identical	https://ftp.ncbi.nlm.nih.gov/genomes/all/GCF/003/516/125/GCF_003516125.1_ASM351612v3	na	na	na	haploid	bacteria	4437993	4437993	56.5	3	3	3	NCBI RefSeq	NCBI Prokaryotic Genome Annotation Pipeline (PGAP)	03/25/23	4225	4051	118	na
GCF_903166575.1	PRJNA224116	SAMEA6824515	CAESCJ000000000.1	representative genome	2730404	2730404	Chryseobacterium schmidteae	strain=Marseille-P9602	na	latest	Contig	Major	Full	2020/06/05	P9602	URMITE	GCA_903166575.1	identical	https://ftp.ncbi.nlm.nih.gov/genomes/all/GCF/903/166/575/GCF_903166575.1_P9602	na	assembly from type material	na	haploid	bacteria	4276845	4276845	33.5	0	56	56	NCBI RefSeq	NCBI Prokaryotic Genome Annotation Pipeline (PGAP)	10/06/22	3942	3835	78	na
GCF_903166585.1	PRJNA224116	SAMEA6828267	CAESCM000000000.1	representative genome	2730403	2730403	Pedobacter ghigonis	strain=Marseille-Q2390	na	latest	Contig	Major	Full	2020/06/05	Q2390	URMITE	GCA_903166585.1	identical	https://ftp.ncbi.nlm.nih.gov/genomes/all/GCF/903/166/585/GCF_903166585.1_Q2390	na	assembly from type material	na	haploid	bacteria	5921534	5921534	40.0	0	41	41	NCBI RefSeq	NCBI Prokaryotic Genome Annotation Pipeline (PGAP)	10/06/22	4870	4792	61	na
GCF_903166545.1	PRJNA224116	SAMEA6824521	CAESCH000000000.1	representative genome	2730405	2730405	Metabacillus schmidteae	strain=Marseille-P9898	na	latest	Contig	Major	Full	2020/06/05	P9898	URMITE	GCA_903166545.1	identical	https://ftp.ncbi.nlm.nih.gov/genomes/all/GCF/903/166/545/GCF_903166545.1_P9898	na	assembly from type material	na	haploid	bacteria	5499502	5499502	35.5	0	3	3	NCBI RefSeq	NCBI Prokaryotic Genome Annotation Pipeline (PGAP)	12/15/22	5416	5171	160	na
GCF_013366395.1	PRJNA224116	SAMN15196203	JABWMI000000000.1	representative genome	2743471	2743471	Flavobacterium agri	strain=MAH-1	na	latest	Contig	Major	Full	2020/06/22	ASM1336639v1	Chung-Ang University	GCA_013366395.1	identical	https://ftp.ncbi.nlm.nih.gov/genomes/all/GCF/013/366/395/GCF_013366395.1_ASM1336639v1	na	assembly from type material	na	haploid	bacteria	3975600	3975600	47.0	0	67	67	NCBI RefSeq	NCBI Prokaryotic Genome Annotation Pipeline (PGAP)	10/06/22	3598	3503	47	na
GCF_006965545.2	PRJNA224116	SAMN12167196	na	representative genome	2592382	2592382	Paenalkalicoccus suaedae	strain=M4U3P1	na	latest	Complete Genome	Major	Full	2020/06/16	ASM696554v2	Inner Mongolia University	GCA_006965545.2	identical	https://ftp.ncbi.nlm.nih.gov/genomes/all/GCF/006/965/545/GCF_006965545.2_ASM696554v2	na	assembly from type material	na	haploid	bacteria	4040495	4040495	43.0	3	3	3	NCBI RefSeq	NCBI Prokaryotic Genome Annotation Pipeline (PGAP)	05/27/23	4005	3890	98	na
GCF_902833845.1	PRJNA224116	SAMEA6503624	CADFGU000000000.1	representative genome	28092	28092	Robbsia andropogonis	strain=LMG 2129	na	latest	Scaffold	Major	Full	2020/06/09	ASM90283384v1	CARDIFF SCHOOL OF BIOSCIENCES	GCA_902833845.1	identical	https://ftp.ncbi.nlm.nih.gov/genomes/all/GCF/902/833/845/GCF_902833845.1_ASM90283384v1	na	assembly from type material	na	haploid	bacteria	6329108	6328863	58.5	0	75	75	NCBI RefSeq	NCBI Prokaryotic Genome Annotation Pipeline (PGAP)	04/21/23	5476	5165	56	na
GCF_013340205.1	PRJNA224116	SAMD00175813	BJTG00000000.1	representative genome	2590199	2590199	Anaeromyxobacter diazotrophicus	strain=Red267	na	latest	Contig	Major	Full	2020/06/09	ASM1334020v1	Bioproduction Research Institute	GCA_013340205.1	identical	https://ftp.ncbi.nlm.nih.gov/genomes/all/GCF/013/340/205/GCF_013340205.1_ASM1334020v1	na	assembly from type material	na	haploid	bacteria	4829832	4829832	74.0	0	17	17	NCBI RefSeq	NCBI Prokaryotic Genome Annotation Pipeline (PGAP)	10/23/22	4328	4234	55	36191051;32532868
GCF_903652925.1	PRJNA224116	SAMEA6647246	CAHLAR000000000.1	representative genome	1287737	1287737	Achromobacter anxifer	strain=LMG 26857	LMG 26857	latest	Contig	Major	Full	2020/06/05	LMG 26857	GHENT UNIVERSITY	GCA_903652925.1	identical	https://ftp.ncbi.nlm.nih.gov/genomes/all/GCF/903/652/925/GCF_903652925.1_LMG_26857	na	assembly from type material	na	haploid	bacteria	7212913	7212913	66.0	0	32	32	NCBI RefSeq	NCBI Prokaryotic Genome Annotation Pipeline (PGAP)	05/06/23	6921	6765	119	na
GCF_013366375.1	PRJNA224116	SAMN15014474	JABWMJ000000000.1	representative genome	2742824	2742824	Schlegelella koreensis	strain=ID0723	na	latest	Contig	Major	Full	2020/06/22	ASM1336637v1	Sangji University	GCA_013366375.1	identical	https://ftp.ncbi.nlm.nih.gov/genomes/all/GCF/013/366/375/GCF_013366375.1_ASM1336637v1	na	assembly from type material	na	haploid	bacteria	5575653	5575653	69.5	0	41	41	NCBI RefSeq	NCBI Prokaryotic Genome Annotation Pipeline (PGAP)	04/30/23	5179	4910	53	na
GCF_013282035.1	PRJNA224116	SAMD00192900	BLSC00000000.1	representative genome	2754717	2754717	Candidatus Hakubanella thermoalkaliphilus	strain=S44	na	latest	Scaffold	Major	Full	2020/06/01	ASM1328203v1	Earth-Life Science Institute	GCA_013282035.1	identical	https://ftp.ncbi.nlm.nih.gov/genomes/all/GCF/013/282/035/GCF_013282035.1_ASM1328203v1	na	na	na	haploid	bacteria	1676650	1676460	48.5	0	483	483	NCBI RefSeq	NCBI Prokaryotic Genome Annotation Pipeline (PGAP)	03/08/23	1977	1773	32	32655506
GCF_013372165.1	PRJNA224116	SAMN09274393	na	representative genome	91353	198	Campylobacter hyointestinalis subsp. lawsonii	strain=CHY5	na	latest	Complete Genome	Major	Full	2020/06/24	ASM1337216v1	USDA, ARS, WRRC	GCA_013372165.1	identical	https://ftp.ncbi.nlm.nih.gov/genomes/all/GCF/013/372/165/GCF_013372165.1_ASM1337216v1	na	assembly from type material	na	haploid	bacteria	1808149	1808149	33.0	2	2	2	NCBI RefSeq	NCBI Prokaryotic Genome Annotation Pipeline (PGAP)	04/28/23	1885	1808	57	na
GCF_013372225.1	PRJNA224116	SAMN14887001	na	representative genome	827	827	Campylobacter ureolyticus	strain=LMG 6451	na	latest	Complete Genome	Major	Full	2020/06/24	ASM1337222v1	USDA, ARS, WRRC	GCA_013372225.1	identical	https://ftp.ncbi.nlm.nih.gov/genomes/all/GCF/013/372/225/GCF_013372225.1_ASM1337222v1	na	assembly from type material	na	haploid	bacteria	1820334	1820334	28.5	1	1	1	NCBI RefSeq	NCBI Prokaryotic Genome Annotation Pipeline (PGAP)	01/01/23	1843	1769	62	na
GCF_013372265.1	PRJNA224116	SAMN14918904	na	representative genome	255507	255507	Aliarcobacter cibarius	strain=LMG 21996	na	latest	Complete Genome	Major	Full	2020/06/24	ASM1337226v1	USDA, ARS, WRRC	GCA_013372265.1	identical	https://ftp.ncbi.nlm.nih.gov/genomes/all/GCF/013/372/265/GCF_013372265.1_ASM1337226v1	na	assembly from type material	na	haploid	bacteria	2336659	2336659	27.0	1	1	1	NCBI RefSeq	NCBI Prokaryotic Genome Annotation Pipeline (PGAP)	11/24/22	2342	2257	73	na
GCF_013371215.1	PRJNA224116	SAMN15207451	JABWMH000000000.1	representative genome	266812	266812	Parasphingorhabdus flavimaris	strain=SW-151	na	latest	Contig	Major	Full	2020/06/23	ASM1337121v1	Korea Institute of Geoscience and Mineral Resources	GCA_013371215.1	identical	https://ftp.ncbi.nlm.nih.gov/genomes/all/GCF/013/371/215/GCF_013371215.1_ASM1337121v1	na	assembly from type material	na	haploid	bacteria	3349176	3349176	57.0	0	8	8	NCBI RefSeq	NCBI Prokaryotic Genome Annotation Pipeline (PGAP)	05/06/23	3245	3110	53	na
GCF_005116675.2	PRJNA224116	SAMN11402288	na	representative genome	2569540	2569540	Desulfosediminicola ganghwensis	strain=IMCC35004	na	latest	Complete Genome	Major	Full	2020/06/24	ASM511667v2	inha university	GCA_005116675.2	identical	https://ftp.ncbi.nlm.nih.gov/genomes/all/GCF/005/116/675/GCF_005116675.2_ASM511667v2	na	assembly from type material	na	haploid	bacteria	5653142	5653142	48.0	1	1	1	NCBI RefSeq	NCBI Prokaryotic Genome Annotation Pipeline (PGAP)	03/19/23	4845	4693	95	34620953
GCF_005116655.2	PRJNA224116	SAMN11402289	na	representative genome	2569541	2569541	Desulfosediminicola flagellatus	strain=IMCC35005	na	latest	Complete Genome	Major	Full	2020/06/24	ASM511665v2	inha university	GCA_005116655.2	identical	https://ftp.ncbi.nlm.nih.gov/genomes/all/GCF/005/116/655/GCF_005116655.2_ASM511665v2	na	assembly from type material	na	haploid	bacteria	6751878	6751878	44.0	1	1	1	NCBI RefSeq	NCBI Prokaryotic Genome Annotation Pipeline (PGAP)	03/19/23	5555	5423	102	34620953
GCF_013372285.1	PRJNA224116	SAMN14517806	na	representative genome	178399	178399	Marinomonas primoryensis	strain=MPKMM3633	na	latest	Complete Genome	Major	Full	2020/06/24	ASM1337228v1	N.F.Gamaleya National Research Center for Epidemiology and Microbiology	GCA_013372285.1	identical	https://ftp.ncbi.nlm.nih.gov/genomes/all/GCF/013/372/285/GCF_013372285.1_ASM1337228v1	na	assembly from type material	na	haploid	bacteria	4068722	4068722	43.0	1	1	1	NCBI RefSeq	NCBI Prokaryotic Genome Annotation Pipeline (PGAP)	04/28/23	3778	3651	100	na
GCF_013374995.1	PRJNA224116	SAMN15248734	na	representative genome	2599595	2599595	Pseudomonas eucalypticola	strain=NP-1	na	latest	Complete Genome	Major	Full	2020/06/28	ASM1337499v1	Fujian Agriculture and Forestry University	GCA_013374995.1	identical	https://ftp.ncbi.nlm.nih.gov/genomes/all/GCF/013/374/995/GCF_013374995.1_ASM1337499v1	na	assembly from type material	na	haploid	bacteria	6401699	6401699	63.0	2	2	2	NCBI RefSeq	NCBI Prokaryotic Genome Annotation Pipeline (PGAP)	04/29/23	5809	5616	112	na
GCF_013340285.1	PRJNA224116	SAMD00212906	BLVO00000000.1	representative genome	2718620	2718620	Desulfovibrio subterraneus	strain=HN2	na	latest	Scaffold	Major	Full	2020/06/08	ASM1334028v1	Subsurface Microbiology Research Group, Horonobe Research Institute for the Subsurface Environment (H-RISE), Northern Advancement Centre for Science and Technology (NOASTEC)	GCA_013340285.1	identical	https://ftp.ncbi.nlm.nih.gov/genomes/all/GCF/013/340/285/GCF_013340285.1_ASM1334028v1	na	assembly from type material	na	haploid	bacteria	4110120	4109870	56.5	0	18	18	NCBI RefSeq	NCBI Prokaryotic Genome Annotation Pipeline (PGAP)	03/25/23	3663	3572	75	33588983
GCF_013340305.1	PRJNA224116	SAMD00212907	BLVP00000000.1	representative genome	415242	415242	Desulfovibrio psychrotolerans	strain=JS1	na	latest	Scaffold	Major	Full	2020/06/08	ASM1334030v1	Subsurface Microbiology Research Group, Horonobe Research Institute for the Subsurface Environment (H-RISE), Northern Advancement Centre for Science and Technology (NOASTEC)	GCA_013340305.1	identical	https://ftp.ncbi.nlm.nih.gov/genomes/all/GCF/013/340/305/GCF_013340305.1_ASM1334030v1	na	assembly from type material	na	haploid	bacteria	3789173	3788813	59.0	0	47	47	NCBI RefSeq	NCBI Prokaryotic Genome Annotation Pipeline (PGAP)	02/24/23	3324	3227	67	33588983
GCF_013340845.1	PRJNA224116	SAMD00183296	na	representative genome	28885	28885	Hydrogenovibrio marinus	strain=MH-110	na	latest	Complete Genome	Major	Full	2020/06/05	ASM1334084v1	Laboratory of Applied Microbiology, Department of Biotechnology, The University of Tokyo	GCA_013340845.1	identical	https://ftp.ncbi.nlm.nih.gov/genomes/all/GCF/013/340/845/GCF_013340845.1_ASM1334084v1	na	assembly from type material	na	haploid	bacteria	2491293	2491293	44.0	1	1	1	NCBI RefSeq	NCBI Prokaryotic Genome Annotation Pipeline (PGAP)	12/27/22	2360	2300	55	na
GCF_902809815.1	PRJNA224116	SAMEA6590544	CADDIL000000000.1	representative genome	2691041	2691041	Spiroplasma endosymbiont of Danaus chrysippus	na	RF.K001.SPIR	latest	Scaffold	Major	Full	2020/02/28	SPIRDC1	UNIVERSITY OF EDINBURGH	GCA_902809815.1	identical	https://ftp.ncbi.nlm.nih.gov/genomes/all/GCF/902/809/815/GCF_902809815.1_SPIRDC1	na	na	na	haploid	bacteria	1745430	1744609	23.5	0	12	12	NCBI RefSeq	NCBI Prokaryotic Genome Annotation Pipeline (PGAP)	07/27/22	1974	1913	35	na
GCF_902806695.1	PRJNA224116	SAMEA6562481	CADCXN000000000.1	representative genome	2707345	2707345	Candidatus Methylobacter favarea	na	METHB21	latest	Contig	Major	Full	2020/04/17	methb	RADBOUD UNIVERSITY	GCA_902806695.1	identical	https://ftp.ncbi.nlm.nih.gov/genomes/all/GCF/902/806/695/GCF_902806695.1_methb	na	na	na	haploid	bacteria	4073239	4073239	47.0	0	134	134	NCBI RefSeq	NCBI Prokaryotic Genome Annotation Pipeline (PGAP)	05/06/23	3864	3702	40	na
GCF_013343295.1	PRJNA224116	SAMN13893344	na	representative genome	1532350	1532350	Metallosphaera tengchongensis	strain=Ric-A	na	latest	Complete Genome	Major	Full	2020/06/15	ASM1334329v1	Institute of microbiology	GCA_013343295.1	identical	https://ftp.ncbi.nlm.nih.gov/genomes/all/GCF/013/343/295/GCF_013343295.1_ASM1334329v1	na	assembly from type material	na	haploid	archaea	2176897	2176897	44.5	1	1	1	NCBI RefSeq	NCBI Prokaryotic Genome Annotation Pipeline (PGAP)	05/06/23	2310	2227	52	na
GCF_013347265.1	PRJNA224116	SAMN15163174	na	representative genome	375489	375489	Paenibacillus cellulosilyticus	strain=KACC 14175	na	latest	Complete Genome	Major	Full	2020/06/16	ASM1334726v1	Shin's Lab	GCA_013347265.1	identical	https://ftp.ncbi.nlm.nih.gov/genomes/all/GCF/013/347/265/GCF_013347265.1_ASM1334726v1	na	na	na	haploid	bacteria	7132339	7132339	50.0	5	5	5	NCBI RefSeq	NCBI Prokaryotic Genome Annotation Pipeline (PGAP)	05/09/23	6271	6028	156	na
GCF_013347125.1	PRJNA224116	SAMN15150473	na	representative genome	1402135	1402135	Pseudosulfitobacter pseudonitzschiae	strain=H46	na	latest	Complete Genome	Major	Full	2020/06/16	ASM1334712v1	The first Institute of Oceanography	GCA_013347125.1	identical	https://ftp.ncbi.nlm.nih.gov/genomes/all/GCF/013/347/125/GCF_013347125.1_ASM1334712v1	na	na	na	haploid	bacteria	4933696	4933696	61.5	10	10	10	NCBI RefSeq	NCBI Prokaryotic Genome Annotation Pipeline (PGAP)	06/01/23	4846	4747	53	20019144
GCF_902829245.1	PRJNA224116	SAMEA6634158	CADEPJ000000000.1	representative genome	1194168	1194168	Comamonas jiangduensis	na	Q1714	latest	Contig	Major	Full	2020/04/15	Q1714	URMITE	GCA_902829245.1	identical	https://ftp.ncbi.nlm.nih.gov/genomes/all/GCF/902/829/245/GCF_902829245.1_Q1714	na	na	na	haploid	bacteria	2758586	2758586	59.0	0	322	322	NCBI RefSeq	NCBI Prokaryotic Genome Annotation Pipeline (PGAP)	05/06/23	2999	2102	46	na
GCF_902829295.1	PRJNA224116	SAMEA6634160	CADEPL000000000.1	representative genome	1735285	1735285	Vogesella oryzae	na	Q2602	latest	Contig	Major	Full	2020/04/15	Q2602	URMITE	GCA_902829295.1	identical	https://ftp.ncbi.nlm.nih.gov/genomes/all/GCF/902/829/295/GCF_902829295.1_Q2602	na	na	na	haploid	bacteria	3415129	3415129	62.0	0	58	58	NCBI RefSeq	NCBI Prokaryotic Genome Annotation Pipeline (PGAP)	05/06/23	3351	3244	80	na
GCF_902726525.1	PRJNA224116	SAMEA6448861	CACVAC000000000.1	representative genome	2890315	2890315	Yersinia artesiana	strain=IP41384	na	latest	Contig	Major	Full	2020/04/15	IP41384v1	IP	GCA_902726525.1	identical	https://ftp.ncbi.nlm.nih.gov/genomes/all/GCF/902/726/525/GCF_902726525.1_IP41384v1	na	na	na	haploid	bacteria	4520664	4520664	47.5	0	31	31	NCBI RefSeq	NCBI Prokaryotic Genome Annotation Pipeline (PGAP)	12/15/22	4158	4021	71	na
GCF_902829255.1	PRJNA224116	SAMEA6634159	CADEPK000000000.1	representative genome	324854	324854	Metabacillus niabensis	na	Q2603	latest	Contig	Major	Full	2020/04/15	Q2603	URMITE	GCA_902829255.1	identical	https://ftp.ncbi.nlm.nih.gov/genomes/all/GCF/902/829/255/GCF_902829255.1_Q2603	na	na	na	haploid	bacteria	4987608	4987608	35.5	0	462	462	NCBI RefSeq	NCBI Prokaryotic Genome Annotation Pipeline (PGAP)	12/08/22	4981	4754	78	na
GCF_013346665.1	PRJNA224116	SAMN15097571	JABVBB000000000.1	representative genome	2741719	2741719	Sulfitobacter maritimus	strain=S0837	na	latest	Scaffold	Major	Full	2020/06/15	ASM1334666v1	Shandong University,Weihai	GCA_013346665.1	identical	https://ftp.ncbi.nlm.nih.gov/genomes/all/GCF/013/346/665/GCF_013346665.1_ASM1334666v1	na	assembly from type material	na	haploid	bacteria	3785026	3784926	59.5	0	38	38	NCBI RefSeq	NCBI Prokaryotic Genome Annotation Pipeline (PGAP)	05/06/23	3721	3535	58	na
GCF_902859845.1	PRJNA224116	SAMEA6678273	CADIKG000000000.1	representative genome	1904757	1904757	Burkholderia puraquae	strain=LMG 29660	LMG 29660	latest	Contig	Major	Full	2020/05/07	LMG 29660	GHENT UNIVERSITY	GCA_902859845.1	identical	https://ftp.ncbi.nlm.nih.gov/genomes/all/GCF/902/859/845/GCF_902859845.1_LMG_29660	na	assembly from type material	na	haploid	bacteria	8077990	8077990	66.5	0	66	66	NCBI RefSeq	NCBI Prokaryotic Genome Annotation Pipeline (PGAP)	04/28/23	7401	7180	72	na
GCF_902859915.1	PRJNA224116	SAMEA6678269	CADIKK000000000.1	representative genome	1544867	1544867	Paraburkholderia ultramafica	strain=LMG 28614	LMG 28614	latest	Contig	Major	Full	2020/05/07	LMG 28614	GHENT UNIVERSITY	GCA_902859915.1	identical	https://ftp.ncbi.nlm.nih.gov/genomes/all/GCF/902/859/915/GCF_902859915.1_LMG_28614	na	assembly from type material	na	haploid	bacteria	7890836	7890836	62.5	0	176	176	NCBI RefSeq	NCBI Prokaryotic Genome Annotation Pipeline (PGAP)	05/06/23	7466	6900	65	na
GCF_902859625.1	PRJNA224116	SAMEA6647247	CADIJX000000000.1	representative genome	1353889	1353889	Achromobacter pestifer	strain=LMG 3431	LMG 3431	latest	Contig	Major	Full	2020/05/07	LMG 3431	GHENT UNIVERSITY	GCA_902859625.1	identical	https://ftp.ncbi.nlm.nih.gov/genomes/all/GCF/902/859/625/GCF_902859625.1_LMG_3431	na	assembly from type material	na	haploid	bacteria	6905829	6905829	63.5	0	26	26	NCBI RefSeq	NCBI Prokaryotic Genome Annotation Pipeline (PGAP)	05/06/23	6235	6142	65	na
GCF_902860115.1	PRJNA224116	SAMEA6797395	CADIKW000000000.1	representative genome	1287738	1287738	Achromobacter dolens	strain=LMG 26841	LMG 26841	latest	Contig	Major	Full	2020/05/07	LMG 26841	GHENT UNIVERSITY	GCA_902860115.1	identical	https://ftp.ncbi.nlm.nih.gov/genomes/all/GCF/902/860/115/GCF_902860115.1_LMG_26841	na	na	na	haploid	bacteria	6216227	6216227	67.5	0	31	31	NCBI RefSeq	NCBI Prokaryotic Genome Annotation Pipeline (PGAP)	03/29/23	5740	5645	62	na
GCF_902859935.1	PRJNA224116	SAMEA6678267	CADIKI000000000.1	representative genome	1200993	1200993	Paraburkholderia fynbosensis	strain=LMG 27177	LMG 27177	latest	Contig	Major	Full	2020/05/07	LMG 27177	GHENT UNIVERSITY	GCA_902859935.1	identical	https://ftp.ncbi.nlm.nih.gov/genomes/all/GCF/902/859/935/GCF_902859935.1_LMG_27177	na	assembly from type material	na	haploid	bacteria	8475216	8475216	62.5	0	88	88	NCBI RefSeq	NCBI Prokaryotic Genome Annotation Pipeline (PGAP)	05/06/23	7716	7311	62	na
GCF_013357945.1	PRJNA224116	SAMN15203306	JABVZQ000000000.1	representative genome	2743976	2743976	Prosthecochloris ethylica	strain=DSM 1685	na	latest	Contig	Major	Full	2020/06/17	Pr1685	Bellevue University	GCA_013357945.1	identical	https://ftp.ncbi.nlm.nih.gov/genomes/all/GCF/013/357/945/GCF_013357945.1_Pr1685	na	na	na	haploid	bacteria	2441318	2441318	55.0	0	66	66	NCBI RefSeq	NCBI Prokaryotic Genome Annotation Pipeline (PGAP)	03/19/23	2272	2166	51	33297414
GCF_902859945.1	PRJNA224116	SAMEA6678270	CADIKL000000000.1	representative genome	1723730	1723730	Paraburkholderia caffeinitolerans	strain=LMG 28688	LMG 28688	latest	Contig	Major	Full	2020/05/07	LMG 28688	GHENT UNIVERSITY	GCA_902859945.1	identical	https://ftp.ncbi.nlm.nih.gov/genomes/all/GCF/902/859/945/GCF_902859945.1_LMG_28688	na	assembly from type material	na	haploid	bacteria	8054104	8054104	63.5	0	138	138	NCBI RefSeq	NCBI Prokaryotic Genome Annotation Pipeline (PGAP)	05/06/23	7381	7115	66	na
GCF_012972705.2	PRJNA224116	SAMN14751831	JABCSC000000000.2	representative genome	2731212	2731212	Uliginosibacterium aquaticum	strain=IMCC34675	na	latest	Contig	Major	Full	2020/06/08	ASM1297270v2	Inha University	GCA_012972705.2	identical	https://ftp.ncbi.nlm.nih.gov/genomes/all/GCF/012/972/705/GCF_012972705.2_ASM1297270v2	na	assembly from type material	na	haploid	bacteria	4090459	4090459	62.0	0	13	13	NCBI RefSeq	NCBI Prokaryotic Genome Annotation Pipeline (PGAP)	12/15/22	3792	3653	57	na
GCF_013307225.1	PRJNA224116	SAMN08941742	na	representative genome	1743174	1743174	Polynucleobacter tropicus	strain=MWH-UH21B	na	latest	Complete Genome	Major	Full	2020/06/09	ASM1330722v1	University of Innsbruck	GCA_013307225.1	identical	https://ftp.ncbi.nlm.nih.gov/genomes/all/GCF/013/307/225/GCF_013307225.1_ASM1330722v1	na	assembly from type material	na	haploid	bacteria	2040807	2040807	45.0	1	1	1	NCBI RefSeq	NCBI Prokaryotic Genome Annotation Pipeline (PGAP)	07/24/23	2091	2032	45	na
GCF_013314975.1	PRJNA224116	SAMN15062371	JABTYH000000000.1	representative genome	1671	1671	Pseudarthrobacter oxydans	strain=USM2	na	latest	Contig	Major	Full	2020/06/09	ASM1331497v1	University of Southern Mississippi	GCA_013314975.1	identical	https://ftp.ncbi.nlm.nih.gov/genomes/all/GCF/013/314/975/GCF_013314975.1_ASM1331497v1	na	na	na	haploid	bacteria	4689826	4689826	65.5	0	90	90	NCBI RefSeq	NCBI Prokaryotic Genome Annotation Pipeline (PGAP)	05/06/23	4411	4041	61	na
GCF_013328205.1	PRJNA224116	SAMN15080057	JABULH000000000.1	representative genome	2741495	2741495	Sphingomonas hominis	strain=HHU CXW	na	latest	Scaffold	Major	Full	2020/06/10	ASM1332820v1	Hohai University	GCA_013328205.1	identical	https://ftp.ncbi.nlm.nih.gov/genomes/all/GCF/013/328/205/GCF_013328205.1_ASM1332820v1	na	assembly from type material	na	haploid	bacteria	3558103	3558003	67.0	0	36	36	NCBI RefSeq	NCBI Prokaryotic Genome Annotation Pipeline (PGAP)	05/06/23	3479	3271	54	na
GCF_013327855.1	PRJNA224116	SAMN15042634	JABUMX000000000.1	representative genome	2740464	2740464	Phyllobacterium pellucidum	strain=BT25	na	latest	Contig	Major	Full	2020/06/10	ASM1332785v1	Seoul Women's University	GCA_013327855.1	identical	https://ftp.ncbi.nlm.nih.gov/genomes/all/GCF/013/327/855/GCF_013327855.1_ASM1332785v1	na	assembly from type material	na	haploid	bacteria	4660625	4660625	59.0	0	16	16	NCBI RefSeq	NCBI Prokaryotic Genome Annotation Pipeline (PGAP)	05/06/23	4546	4382	54	na
GCF_013315795.1	PRJNA224116	SAMN14930172	JABLTE000000000.1	representative genome	2736643	2736643	Nocardia barduliensis	strain=335427	na	latest	Contig	Major	Full	2020/06/10	ASM1331579v1	Leibniz Institute DSMZ German Collection of Microorganisms and Cell Cultures, Braunschweig, Germany	GCA_013315795.1	identical	https://ftp.ncbi.nlm.nih.gov/genomes/all/GCF/013/315/795/GCF_013315795.1_ASM1331579v1	na	assembly from type material	na	haploid	bacteria	8495341	8495341	68.0	0	318	318	NCBI RefSeq	NCBI Prokaryotic Genome Annotation Pipeline (PGAP)	05/06/23	7907	7278	59	na
GCF_013336795.1	PRJNA224116	SAMN13973121	JAAFZT000000000.1	representative genome	2705546	2705546	Alteripontixanthobacter muriae	strain=SALINAS58	na	latest	Scaffold	Major	Full	2020/06/12	ASM1333679v1	UNIVERSITY OF THE BASQUE COUNTRY	GCA_013336795.1	identical	https://ftp.ncbi.nlm.nih.gov/genomes/all/GCF/013/336/795/GCF_013336795.1_ASM1333679v1	na	assembly from type material	na	haploid	bacteria	2863572	2862014	61.0	0	56	56	NCBI RefSeq	NCBI Prokaryotic Genome Annotation Pipeline (PGAP)	12/29/22	2809	2652	49	33666546
GCF_013342985.1	PRJNA224116	SAMN14943776	na	representative genome	2738852	2738852	Candidatus Ruthia endofausta	na	JDF_Ridge	latest	Complete Genome	Major	Full	2020/06/15	ASM1334298v1	University of California Santa Cruz	GCA_013342985.1	identical	https://ftp.ncbi.nlm.nih.gov/genomes/all/GCF/013/342/985/GCF_013342985.1_ASM1334298v1	na	na	na	haploid	bacteria	1188809	1188809	36.5	1	1	1	NCBI RefSeq	NCBI Prokaryotic Genome Annotation Pipeline (PGAP)	04/09/23	1357	1266	43	na
GCF_902726655.1	PRJNA224116	SAMEA6432163	CACVAN000000000.1	representative genome	2686091	2686091	Virgibacillus ihumii	strain=Marseille-Q1233	na	latest	Contig	Major	Full	2020/04/15	PRJEB35829	URMITE	GCA_902726655.1	identical	https://ftp.ncbi.nlm.nih.gov/genomes/all/GCF/902/726/655/GCF_902726655.1_PRJEB35829	na	assembly from type material	na	haploid	bacteria	3866282	3866282	41.0	0	2	2	NCBI RefSeq	NCBI Prokaryotic Genome Annotation Pipeline (PGAP)	05/06/23	3867	3733	86	na
GCF_013347285.1	PRJNA224116	SAMN15164507	na	representative genome	286727	286727	Azospirillum oryzae	strain=KACC 14407	na	latest	Complete Genome	Major	Full	2020/06/16	ASM1334728v1	Shin's Lab	GCA_013347285.1	identical	https://ftp.ncbi.nlm.nih.gov/genomes/all/GCF/013/347/285/GCF_013347285.1_ASM1334728v1	na	na	na	haploid	bacteria	6809363	6809363	67.0	8	8	8	NCBI RefSeq	NCBI Prokaryotic Genome Annotation Pipeline (PGAP)	05/06/23	6126	5944	104	na
GCF_013347325.1	PRJNA224116	SAMN11056354	na	representative genome	82541	82541	Cupriavidus gilardii	strain=FDAARGOS_639	na	latest	Complete Genome	Major	Full	2020/06/16	ASM1334732v1	US Food and Drug Administration	GCA_013347325.1	identical	https://ftp.ncbi.nlm.nih.gov/genomes/all/GCF/013/347/325/GCF_013347325.1_ASM1334732v1	na	na	na	haploid	bacteria	5760010	5760010	67.0	3	3	3	NCBI RefSeq	NCBI Prokaryotic Genome Annotation Pipeline (PGAP)	03/25/23	5210	5050	76	na
GCF_013344475.1	PRJNA224116	SAMN14978609	JABUOU000000000.1	representative genome	1647649	1647649	Martelella limonii	strain=NBRC 109441	na	latest	Scaffold	Major	Full	2020/06/15	ASM1334447v1	Guangxi University of Chinese Medicine	GCA_013344475.1	identical	https://ftp.ncbi.nlm.nih.gov/genomes/all/GCF/013/344/475/GCF_013344475.1_ASM1334447v1	na	assembly from type material	na	haploid	bacteria	4539380	4539191	61.5	0	40	40	NCBI RefSeq	NCBI Prokaryotic Genome Annotation Pipeline (PGAP)	04/27/23	4197	4012	54	27393138
GCF_902859875.1	PRJNA224116	SAMEA6678274	CADIKF000000000.1	representative genome	624376	624376	Paraburkholderia solisilvae	strain=LMG 29739	LMG 29739	latest	Contig	Major	Full	2020/05/07	LMG 29739	GHENT UNIVERSITY	GCA_902859875.1	identical	https://ftp.ncbi.nlm.nih.gov/genomes/all/GCF/902/859/875/GCF_902859875.1_LMG_29739	na	na	na	haploid	bacteria	7299624	7299624	63.0	0	145	145	NCBI RefSeq	NCBI Prokaryotic Genome Annotation Pipeline (PGAP)	05/06/23	6464	6265	57	na
GCF_902859895.1	PRJNA224116	SAMEA6678268	CADIKM000000000.1	representative genome	621374	621374	Pararobbsia alpina	strain=LMG 28138	LMG 28138	latest	Contig	Major	Full	2020/05/07	LMG 28138	GHENT UNIVERSITY	GCA_902859895.1	identical	https://ftp.ncbi.nlm.nih.gov/genomes/all/GCF/902/859/895/GCF_902859895.1_LMG_28138	na	assembly from type material	na	haploid	bacteria	6703622	6703622	61.5	0	249	249	NCBI RefSeq	NCBI Prokaryotic Genome Annotation Pipeline (PGAP)	05/06/23	6193	5786	57	na
GCF_902859775.1	PRJNA224116	SAMEA6678266	CADIJZ000000000.1	representative genome	487049	487049	Paraburkholderia rhynchosiae	strain=LMG 27174	LMG 27174	latest	Contig	Major	Full	2020/05/07	LMG 27174	GHENT UNIVERSITY	GCA_902859775.1	identical	https://ftp.ncbi.nlm.nih.gov/genomes/all/GCF/902/859/775/GCF_902859775.1_LMG_27174	na	assembly from type material	na	haploid	bacteria	7999742	7999742	61.5	0	138	138	NCBI RefSeq	NCBI Prokaryotic Genome Annotation Pipeline (PGAP)	04/28/23	7313	6966	61	na
GCF_013303125.1	PRJNA224116	SAMN15080991	JABTTE000000000.1	representative genome	2741433	2741433	Calidifontibacillus erzurumensis	strain=P2	na	latest	Contig	Major	Full	2020/06/08	ASM1330312v1	Ataturk University	GCA_013303125.1	identical	https://ftp.ncbi.nlm.nih.gov/genomes/all/GCF/013/303/125/GCF_013303125.1_ASM1330312v1	na	assembly from type material	na	haploid	bacteria	3508867	3508867	36.0	0	82	82	NCBI RefSeq	NCBI Prokaryotic Genome Annotation Pipeline (PGAP)	12/17/22	3396	3149	87	na
GCF_013300845.1	PRJNA224116	SAMN14067757	JAAIUB000000000.1	representative genome	536633	536633	Blautia glucerasea	strain=MSK.20.42	na	latest	Contig	Major	Full	2020/06/08	ASM1330084v1	University of Chicago	GCA_013300845.1	identical	https://ftp.ncbi.nlm.nih.gov/genomes/all/GCF/013/300/845/GCF_013300845.1_ASM1330084v1	na	na	na	haploid	bacteria	4398197	4398197	42.5	0	169	169	NCBI RefSeq	NCBI Prokaryotic Genome Annotation Pipeline (PGAP)	02/24/23	4022	3789	83	32492369
GCF_013294115.1	PRJNA224116	SAMN14915975	JABSNP000000000.1	representative genome	2735894	2735894	Hymenobacter caeli	strain=9A	na	latest	Scaffold	Major	Full	2020/06/08	ASM1329411v1	DOE Joint Genome Institute	GCA_013294115.1	identical	https://ftp.ncbi.nlm.nih.gov/genomes/all/GCF/013/294/115/GCF_013294115.1_ASM1329411v1	na	assembly from type material	na	haploid	bacteria	4978110	4977919	64.5	0	45	45	NCBI RefSeq	NCBI Prokaryotic Genome Annotation Pipeline (PGAP)	10/06/22	4314	4175	46	na
GCF_013307245.1	PRJNA224116	SAMN08941735	na	representative genome	1743162	1743162	Polynucleobacter antarcticus	strain=LimPoW16	na	latest	Complete Genome	Major	Full	2020/06/09	ASM1330724v1	University of Innsbruck	GCA_013307245.1	identical	https://ftp.ncbi.nlm.nih.gov/genomes/all/GCF/013/307/245/GCF_013307245.1_ASM1330724v1	na	assembly from type material	na	haploid	bacteria	2154412	2154412	44.5	1	1	1	NCBI RefSeq	NCBI Prokaryotic Genome Annotation Pipeline (PGAP)	07/24/23	2243	2168	47	na
GCF_013306565.1	PRJNA224116	SAMN08644077	PZPO00000000.1	representative genome	121290	121290	Hyphomicrobium sulfonivorans	strain=S1	na	latest	Contig	Major	Full	2020/06/09	ASM1330656v1	University of Warwick	GCA_013306565.1	identical	https://ftp.ncbi.nlm.nih.gov/genomes/all/GCF/013/306/565/GCF_013306565.1_ASM1330656v1	na	assembly from type material	na	haploid	bacteria	3551730	3551730	61.0	0	14	14	NCBI RefSeq	NCBI Prokaryotic Genome Annotation Pipeline (PGAP)	03/25/23	3248	3088	58	na
GCF_013307205.1	PRJNA224116	SAMN02724771	na	representative genome	1743165	1743165	Polynucleobacter arcticus	strain=UK-Long2-W17	na	latest	Chromosome	Major	Full	2020/06/09	ASM1330720v1	University of Innsbruck	GCA_013307205.1	identical	https://ftp.ncbi.nlm.nih.gov/genomes/all/GCF/013/307/205/GCF_013307205.1_ASM1330720v1	na	assembly from type material	na	haploid	bacteria	2090447	2089453	45.5	1	1	1	NCBI RefSeq	NCBI Prokaryotic Genome Annotation Pipeline (PGAP)	07/24/23	2125	2059	45	na
GCF_003994345.2	PRJNA224116	SAMN10336469	RIAR00000000.2	representative genome	1233460	1233460	Chitinophaga solisilvae	strain=Mgbs1	na	latest	Contig	Major	Full	2020/06/09	ASM399434v2	Monash University Malaysia	GCA_003994345.2	identical	https://ftp.ncbi.nlm.nih.gov/genomes/all/GCF/003/994/345/GCF_003994345.2_ASM399434v2	na	assembly from synonym type material	na	haploid	bacteria	8079707	8079707	48.0	1	8	8	NCBI RefSeq	NCBI Prokaryotic Genome Annotation Pipeline (PGAP)	03/26/23	6160	6083	70	na
GCF_003935895.2	PRJNA224116	SAMN05150228	na	representative genome	1851514	1851514	Scandinavium goeteborgense	strain=CCUG 66741	na	latest	Complete Genome	Major	Full	2020/06/10	ASM393589v2	University of Gothenburg - CCUG	GCA_003935895.2	identical	https://ftp.ncbi.nlm.nih.gov/genomes/all/GCF/003/935/895/GCF_003935895.2_ASM393589v2	na	assembly from type material	na	haploid	bacteria	4713964	4713964	54.0	2	2	2	NCBI RefSeq	NCBI Prokaryotic Genome Annotation Pipeline (PGAP)	03/19/23	4541	4357	121	31781055
GCF_013315265.1	PRJNA224116	SAMN15064328	JABUFE000000000.1	representative genome	2614809	2614809	Sulfitobacter algicola	strain=1151	na	latest	Contig	Major	Full	2020/06/09	ASM1331526v1	Shandong University	GCA_013315265.1	identical	https://ftp.ncbi.nlm.nih.gov/genomes/all/GCF/013/315/265/GCF_013315265.1_ASM1331526v1	na	assembly from type material	na	haploid	bacteria	3966869	3966869	51.5	0	70	70	NCBI RefSeq	NCBI Prokaryotic Genome Annotation Pipeline (PGAP)	05/06/23	4030	3872	43	na
GCF_013309895.1	PRJNA224116	SAMN14519337	JAAXCS000000000.1	representative genome	2682840	2682840	Wolbachia endosymbiont of Atemnus politus	strain=K3	na	latest	Contig	Major	Full	2020/06/09	ASM1330989v1	New England Biolabs	GCA_013309895.1	identical	https://ftp.ncbi.nlm.nih.gov/genomes/all/GCF/013/309/895/GCF_013309895.1_ASM1330989v1	na	na	na	haploid	bacteria	1404177	1404177	35.5	0	200	200	NCBI RefSeq	NCBI Prokaryotic Genome Annotation Pipeline (PGAP)	05/06/23	1645	1156	48	na
GCF_013315815.1	PRJNA224116	SAMN13254329	na	representative genome	2666138	2666138	Caproicibacterium lactatifermentans	strain=LBM19010	na	latest	Complete Genome	Major	Full	2020/06/10	ASM1331581v1	Jiangnan university	GCA_013315815.1	identical	https://ftp.ncbi.nlm.nih.gov/genomes/all/GCF/013/315/815/GCF_013315815.1_ASM1331581v1	na	assembly from type material	na	haploid	bacteria	1989979	1989979	50.0	1	1	1	NCBI RefSeq	NCBI Prokaryotic Genome Annotation Pipeline (PGAP)	03/19/23	1951	1849	67	35085065;34378978
GCF_013328345.1	PRJNA224116	SAMN15080916	JABULX000000000.1	representative genome	2741323	2741323	Marinifaba aquimaris	strain=SM1970	na	latest	Contig	Major	Full	2020/06/10	ASM1332834v1	microbiology	GCA_013328345.1	identical	https://ftp.ncbi.nlm.nih.gov/genomes/all/GCF/013/328/345/GCF_013328345.1_ASM1332834v1	na	assembly from type material	na	haploid	bacteria	4172146	4172146	40.0	0	77	77	NCBI RefSeq	NCBI Prokaryotic Genome Annotation Pipeline (PGAP)	05/06/23	3846	3596	74	na
GCF_902825405.1	PRJNA224116	SAMEA6623701	CADEAU000000000.1	representative genome	986711	986711	Micromonospora maritima	na	DSM 45782	latest	Contig	Major	Full	2020/04/02	DSM 45782	Centre for Industrial Biotechnology Studies	GCA_902825405.1	identical	https://ftp.ncbi.nlm.nih.gov/genomes/all/GCF/902/825/405/GCF_902825405.1_DSM_45782	na	assembly from type material	na	haploid	bacteria	6233813	6233813	73.0	0	987	987	NCBI RefSeq	NCBI Prokaryotic Genome Annotation Pipeline (PGAP)	05/06/23	6733	6084	114	na
GCF_009380135.2	PRJNA224116	SAMN13058950	WHUT00000000.2	representative genome	2656921	2656921	Fertoeibacter niger	strain=RG-N-1a	na	latest	Contig	Major	Full	2020/06/13	ASM938013v2	Eotvos Lorand University	GCA_009380135.2	identical	https://ftp.ncbi.nlm.nih.gov/genomes/all/GCF/009/380/135/GCF_009380135.2_ASM938013v2	na	assembly from type material	na	haploid	bacteria	4326551	4326551	64.5	0	33	33	NCBI RefSeq	NCBI Prokaryotic Genome Annotation Pipeline (PGAP)	04/02/23	4207	4078	51	na
GCF_013377905.1	PRJNA224116	SAMN14907207	JABKAV000000000.1	representative genome	2748310	2748310	Hymenobacter terrestris	strain=P5252	na	latest	Contig	Major	Full	2020/06/30	ASM1337790v1	Masaryk University	GCA_013377905.1	identical	https://ftp.ncbi.nlm.nih.gov/genomes/all/GCF/013/377/905/GCF_013377905.1_ASM1337790v1	na	assembly from type material	na	haploid	bacteria	4180315	4180315	59.5	0	180	180	NCBI RefSeq	NCBI Prokaryotic Genome Annotation Pipeline (PGAP)	10/06/22	3696	3562	51	na
GCF_013377885.1	PRJNA224116	SAMN14907208	JABKAU000000000.1	representative genome	2608003	2608003	Hymenobacter lapidiphilus	strain=P5342	na	latest	Contig	Major	Full	2020/06/30	ASM1337788v1	Masaryk University	GCA_013377885.1	identical	https://ftp.ncbi.nlm.nih.gov/genomes/all/GCF/013/377/885/GCF_013377885.1_ASM1337788v1	na	assembly from type material	na	haploid	bacteria	4611553	4611553	60.0	0	121	121	NCBI RefSeq	NCBI Prokaryotic Genome Annotation Pipeline (PGAP)	10/06/22	4091	3972	51	na
GCF_013363995.1	PRJNA224116	SAMN15143340	JABWGO000000000.1	representative genome	1712872	1712872	Nonomuraea rhodomycinica	strain=TBRC6557	na	latest	Scaffold	Major	Full	2020/06/21	ASM1336399v1	Mahidol University, Faculty of Public Health	GCA_013363995.1	identical	https://ftp.ncbi.nlm.nih.gov/genomes/all/GCF/013/363/995/GCF_013363995.1_ASM1336399v1	na	na	na	haploid	bacteria	9611123	9610823	72.5	0	90	90	NCBI RefSeq	NCBI Prokaryotic Genome Annotation Pipeline (PGAP)	05/06/23	8959	8340	74	na
GCF_903166595.1	PRJNA224116	SAMEA6828340	CAESCL000000000.1	representative genome	571933	571933	Piscibacillus halophilus	strain=Marseille-Q1613	na	latest	Contig	Major	Full	2020/06/05	Q1613	URMITE	GCA_903166595.1	identical	https://ftp.ncbi.nlm.nih.gov/genomes/all/GCF/903/166/595/GCF_903166595.1_Q1613	na	na	na	haploid	bacteria	2993362	2993362	36.5	0	181	181	NCBI RefSeq	NCBI Prokaryotic Genome Annotation Pipeline (PGAP)	05/06/23	3195	3063	73	na
GCF_902832925.1	PRJNA224116	SAMEA6503308	CADFDQ000000000.1	representative genome	1207504	1207504	Burkholderia pseudomultivorans	strain=BCC1191	na	latest	Scaffold	Major	Full	2020/06/09	ASM90283292v1	CARDIFF SCHOOL OF BIOSCIENCES	GCA_902832925.1	identical	https://ftp.ncbi.nlm.nih.gov/genomes/all/GCF/902/832/925/GCF_902832925.1_ASM90283292v1	na	na	na	haploid	bacteria	7554008	7553926	67.0	0	66	66	NCBI RefSeq	NCBI Prokaryotic Genome Annotation Pipeline (PGAP)	04/21/23	6937	6750	71	na
GCF_013366805.1	PRJNA224116	SAMN13482459	WQMO00000000.1	representative genome	1812117	1812117	Wolbachia endosymbiont of Litomosoides brasiliensis	strain=37PF	na	latest	Contig	Major	Full	2020/06/22	ASM1336680v1	New England Biolabs	GCA_013366805.1	identical	https://ftp.ncbi.nlm.nih.gov/genomes/all/GCF/013/366/805/GCF_013366805.1_ASM1336680v1	na	na	na	haploid	bacteria	1046149	1046149	34.5	0	41	41	NCBI RefSeq	NCBI Prokaryotic Genome Annotation Pipeline (PGAP)	07/27/22	1039	809	38	na
GCF_013366855.1	PRJNA224116	SAMN13482487	WQMP00000000.1	representative genome	1241303	1241303	Wolbachia endosymbiont of Madathamugadia hiepei	strain=81YU	na	latest	Contig	Major	Full	2020/06/22	ASM1336685v1	New England Biolabs	GCA_013366855.1	identical	https://ftp.ncbi.nlm.nih.gov/genomes/all/GCF/013/366/855/GCF_013366855.1_ASM1336685v1	na	na	na	haploid	bacteria	1025329	1025329	36.0	0	208	208	NCBI RefSeq	NCBI Prokaryotic Genome Annotation Pipeline (PGAP)	05/06/23	1114	931	37	na
GCF_013371425.1	PRJNA224116	SAMN15182650	JABVBA000000000.1	representative genome	2742993	2742993	Anaerococcus faecalis	strain=AGMB00486	na	latest	Contig	Major	Full	2020/06/23	ASM1337142v1	Korean Research Institute of Bioscience and Biotechnology	GCA_013371425.1	identical	https://ftp.ncbi.nlm.nih.gov/genomes/all/GCF/013/371/425/GCF_013371425.1_ASM1337142v1	na	assembly from type material	na	haploid	bacteria	2268866	2268866	30.0	0	30	30	NCBI RefSeq	NCBI Prokaryotic Genome Annotation Pipeline (PGAP)	12/15/22	2293	2146	59	na
GCF_013371085.1	PRJNA224116	SAMN15206910	JABWCV000000000.1	representative genome	2729617	2729617	Halomonas maris	strain=QX-1	na	latest	Contig	Major	Full	2020/06/23	ASM1337108v1	Third Institute of Oceanography,Ministey of Natura	GCA_013371085.1	identical	https://ftp.ncbi.nlm.nih.gov/genomes/all/GCF/013/371/085/GCF_013371085.1_ASM1337108v1	na	assembly from type material	na	haploid	bacteria	4522183	4522183	54.0	0	82	82	NCBI RefSeq	NCBI Prokaryotic Genome Annotation Pipeline (PGAP)	05/06/23	4335	4086	70	na
GCF_013371495.1	PRJNA224116	SAMN15207347	JABWTA000000000.1	representative genome	2743979	2743979	Altererythrobacter lutimaris	strain=JGD-16	na	latest	Scaffold	Major	Full	2020/06/23	ASM1337149v1	Korea University	GCA_013371495.1	identical	https://ftp.ncbi.nlm.nih.gov/genomes/all/GCF/013/371/495/GCF_013371495.1_ASM1337149v1	na	assembly from type material	na	haploid	bacteria	2952860	2952850	57.5	0	33	33	NCBI RefSeq	NCBI Prokaryotic Genome Annotation Pipeline (PGAP)	12/29/22	2888	2759	49	na
GCF_013371475.1	PRJNA224116	SAMN15102368	JABWTG000000000.1	representative genome	891	891	Desulfuromonas acetoxidans	strain=DSM 1676	na	latest	Contig	Major	Full	2020/06/23	ASM1337147v1	Bellevue University	GCA_013371475.1	identical	https://ftp.ncbi.nlm.nih.gov/genomes/all/GCF/013/371/475/GCF_013371475.1_ASM1337147v1	na	na	na	haploid	bacteria	3813636	3813636	51.5	0	52	52	NCBI RefSeq	NCBI Prokaryotic Genome Annotation Pipeline (PGAP)	03/19/23	3377	3246	72	33297414
GCF_013370205.1	PRJNA224116	SAMN15232752	JABWGV000000000.1	representative genome	2744473	2744473	Actirhodobacter atriluteus	strain=HHU K3-1	na	latest	Contig	Major	Full	2020/06/23	ASM1337020v1	Hohai Univercity	GCA_013370205.1	identical	https://ftp.ncbi.nlm.nih.gov/genomes/all/GCF/013/370/205/GCF_013370205.1_ASM1337020v1	na	assembly from type material	na	haploid	bacteria	2939611	2939611	62.0	0	23	23	NCBI RefSeq	NCBI Prokaryotic Genome Annotation Pipeline (PGAP)	10/25/22	2857	2709	53	33847861
GCF_013372105.1	PRJNA224116	SAMN14886864	na	representative genome	2505970	2505970	Campylobacter armoricus	strain=CCUG 73571	na	latest	Complete Genome	Major	Full	2020/06/24	ASM1337210v1	USDA, ARS, WRRC	GCA_013372105.1	identical	https://ftp.ncbi.nlm.nih.gov/genomes/all/GCF/013/372/105/GCF_013372105.1_ASM1337210v1	na	assembly from type material	na	haploid	bacteria	1642612	1642612	28.5	1	1	1	NCBI RefSeq	NCBI Prokaryotic Genome Annotation Pipeline (PGAP)	04/28/23	1672	1595	58	na
GCF_013368775.1	PRJNA224116	SAMN14558179	na	representative genome	459472	459472	Planococcus glaciei	strain=CNCTC7660	na	latest	Complete Genome	Major	Full	2020/06/23	ASM1336877v1	NIPH, Prague	GCA_013368775.1	identical	https://ftp.ncbi.nlm.nih.gov/genomes/all/GCF/013/368/775/GCF_013368775.1_ASM1336877v1	na	na	na	haploid	bacteria	4091551	4091551	46.5	3	3	3	NCBI RefSeq	NCBI Prokaryotic Genome Annotation Pipeline (PGAP)	05/06/23	4022	3873	105	na
GCF_013372125.1	PRJNA224116	SAMN14886871	na	representative genome	200	200	Campylobacter curvus	strain=ATCC 35224	na	latest	Complete Genome	Major	Full	2020/06/24	ASM1337212v1	USDA, ARS, WRRC	GCA_013372125.1	identical	https://ftp.ncbi.nlm.nih.gov/genomes/all/GCF/013/372/125/GCF_013372125.1_ASM1337212v1	na	assembly from type material	na	haploid	bacteria	1974918	1974918	44.0	1	1	1	NCBI RefSeq	NCBI Prokaryotic Genome Annotation Pipeline (PGAP)	11/09/22	1975	1893	60	na
GCF_013372045.1	PRJNA224116	SAMN14082727	na	representative genome	29581	29581	Janthinobacterium lividum	strain=EIF1	na	latest	Complete Genome	Major	Full	2020/06/24	ASM1337204v1	Georg-August-University Goettingen	GCA_013372045.1	identical	https://ftp.ncbi.nlm.nih.gov/genomes/all/GCF/013/372/045/GCF_013372045.1_ASM1337204v1	na	na	na	haploid	bacteria	6373589	6373589	62.5	1	1	1	NCBI RefSeq	NCBI Prokaryotic Genome Annotation Pipeline (PGAP)	04/28/23	5702	5554	122	32658247
GCF_013373955.1	PRJNA224116	SAMD00190104	BLXO00000000.1	representative genome	138073	138073	Candidatus Regiella insecticola	strain=TUt	na	latest	Scaffold	Major	Full	2020/06/12	ASM1337395v1	The Open University of Japan	GCA_013373955.1	identical	https://ftp.ncbi.nlm.nih.gov/genomes/all/GCF/013/373/955/GCF_013373955.1_ASM1337395v1	na	na	na	haploid	bacteria	2495260	2494503	42.0	0	14	14	NCBI RefSeq	NCBI Prokaryotic Genome Annotation Pipeline (PGAP)	12/15/22	2891	2517	60	na
GCF_013363975.1	PRJNA224116	SAMN15098478	JABWGN000000000.1	representative genome	2741721	2741721	Nonomuraea montanisoli	strain=SMC 257	na	latest	Scaffold	Major	Full	2020/06/21	ASM1336397v1	Mahidol University, Faculty of Public Health	GCA_013363975.1	identical	https://ftp.ncbi.nlm.nih.gov/genomes/all/GCF/013/363/975/GCF_013363975.1_ASM1336397v1	na	assembly from type material	na	haploid	bacteria	9762852	9762372	72.0	0	82	82	NCBI RefSeq	NCBI Prokaryotic Genome Annotation Pipeline (PGAP)	12/15/22	9083	8402	74	na
GCF_902832795.1	PRJNA224116	SAMEA6503531	CADFCV000000000.1	representative genome	488446	488446	Burkholderia latens	strain=BCC1625	na	latest	Scaffold	Major	Full	2020/06/09	ASM90283279v1	CARDIFF SCHOOL OF BIOSCIENCES	GCA_902832795.1	identical	https://ftp.ncbi.nlm.nih.gov/genomes/all/GCF/902/832/795/GCF_902832795.1_ASM90283279v1	na	na	na	haploid	bacteria	7084826	7084807	66.5	0	29	29	NCBI RefSeq	NCBI Prokaryotic Genome Annotation Pipeline (PGAP)	04/21/23	6463	6269	76	na
GCF_013365495.1	PRJNA224116	SAMN13482057	na	representative genome	1812112	1812112	Wolbachia endosymbiont of Dipetalonema caudispina	strain=362YU	na	latest	Complete Genome	Major	Full	2020/06/22	ASM1336549v1	New England Biolabs	GCA_013365495.1	identical	https://ftp.ncbi.nlm.nih.gov/genomes/all/GCF/013/365/495/GCF_013365495.1_ASM1336549v1	na	na	na	haploid	bacteria	863427	863427	28.0	1	1	1	NCBI RefSeq	NCBI Prokaryotic Genome Annotation Pipeline (PGAP)	07/27/22	665	618	40	na
GCF_013365475.1	PRJNA224116	SAMN13482046	na	representative genome	1812111	1812111	Wolbachia endosymbiont of Cruorifilaria tuberocauda	strain=55YT	na	latest	Complete Genome	Major	Full	2020/06/22	ASM1336547v1	New England Biolabs	GCA_013365475.1	identical	https://ftp.ncbi.nlm.nih.gov/genomes/all/GCF/013/365/475/GCF_013365475.1_ASM1336547v1	na	na	na	haploid	bacteria	863988	863988	32.0	1	1	1	NCBI RefSeq	NCBI Prokaryotic Genome Annotation Pipeline (PGAP)	08/01/22	702	642	42	na
GCF_013365455.1	PRJNA224116	SAMN13482488	na	representative genome	1812115	1812115	Wolbachia endosymbiont of Dirofilaria (Dirofilaria) immitis	strain=FR3	na	latest	Complete Genome	Major	Full	2020/06/22	ASM1336545v1	New England Biolabs	GCA_013365455.1	identical	https://ftp.ncbi.nlm.nih.gov/genomes/all/GCF/013/365/455/GCF_013365455.1_ASM1336545v1	na	na	na	haploid	bacteria	920122	920122	32.5	1	1	1	NCBI RefSeq	NCBI Prokaryotic Genome Annotation Pipeline (PGAP)	07/27/22	736	679	41	na
GCF_013365435.1	PRJNA224116	SAMN13482485	na	representative genome	80850	80850	Wolbachia endosymbiont of Litomosoides sigmodontis	strain=wLsig	na	latest	Complete Genome	Major	Full	2020/06/22	ASM1336543v1	New England Biolabs	GCA_013365435.1	identical	https://ftp.ncbi.nlm.nih.gov/genomes/all/GCF/013/365/435/GCF_013365435.1_ASM1336543v1	na	na	na	haploid	bacteria	1045802	1045802	32.0	1	1	1	NCBI RefSeq	NCBI Prokaryotic Genome Annotation Pipeline (PGAP)	08/01/22	860	763	41	na
GCF_903679515.1	PRJNA224116	SAMEA6863226	CAHOYM000000000.1	representative genome	2699889	2699889	Bartonella gabonensis	strain=669	na	latest	Contig	Major	Full	2020/06/05	669	URMITE	GCA_903679515.1	identical	https://ftp.ncbi.nlm.nih.gov/genomes/all/GCF/903/679/515/GCF_903679515.1_669	na	assembly from type material	na	haploid	bacteria	1971183	1971183	38.0	0	121	121	NCBI RefSeq	NCBI Prokaryotic Genome Annotation Pipeline (PGAP)	05/06/23	1720	1557	50	na
GCF_013376415.1	PRJNA224116	SAMN13814246	WYET00000000.1	representative genome	2697365	2697365	Muricauda chongwuensis	strain=HICW	na	latest	Contig	Major	Full	2020/06/29	ASM1337641v1	Huaqiao University	GCA_013376415.1	identical	https://ftp.ncbi.nlm.nih.gov/genomes/all/GCF/013/376/415/GCF_013376415.1_ASM1337641v1	na	assembly from type material	na	haploid	bacteria	3777431	3777431	41.0	0	13	13	NCBI RefSeq	NCBI Prokaryotic Genome Annotation Pipeline (PGAP)	10/06/22	3362	3273	46	na
GCF_013376105.1	PRJNA224116	SAMN14208510	JAAMFM000000000.1	representative genome	2713570	2713570	Arthrobacter wenxiniae	strain=AETb3-4	na	latest	Contig	Major	Full	2020/06/29	ASM1337610v1	Beijing Academy of Agriculture and Forestry Science	GCA_013376105.1	identical	https://ftp.ncbi.nlm.nih.gov/genomes/all/GCF/013/376/105/GCF_013376105.1_ASM1337610v1	na	assembly from type material	na	haploid	bacteria	4327753	4327753	67.0	0	88	88	NCBI RefSeq	NCBI Prokaryotic Genome Annotation Pipeline (PGAP)	05/06/23	3909	3612	57	na
GCF_013377275.1	PRJNA224116	SAMN04549213	na	representative genome	1443036	1443036	Vespertiliibacter pulmonis	strain=CCUG 64585	na	latest	Chromosome	Major	Full	2020/06/30	ASM1337727v1	University of Copenhagen	GCA_013377275.1	identical	https://ftp.ncbi.nlm.nih.gov/genomes/all/GCF/013/377/275/GCF_013377275.1_ASM1337727v1	na	assembly from type material	na	haploid	bacteria	1831839	1831739	37.0	1	1	1	NCBI RefSeq	NCBI Prokaryotic Genome Annotation Pipeline (PGAP)	02/06/23	1762	1676	77	na
GCF_013343715.1	PRJNA224116	SAMN15050613	JABUNR000000000.1	representative genome	2213203	2213203	Mesobacillus harenae	strain=Y40	na	latest	Scaffold	Major	Full	2020/06/15	ASM1334371v1	Chinese Academy of Sciences	GCA_013343715.1	identical	https://ftp.ncbi.nlm.nih.gov/genomes/all/GCF/013/343/715/GCF_013343715.1_ASM1334371v1	na	assembly from type material	na	haploid	bacteria	4672576	4672565	40.5	0	64	64	NCBI RefSeq	NCBI Prokaryotic Genome Annotation Pipeline (PGAP)	04/06/23	4629	4300	142	33270002
GCF_013347305.1	PRJNA224116	SAMN15163825	na	representative genome	198119	198119	Paenibacillus barcinonensis	strain=KACC11450	na	latest	Complete Genome	Major	Full	2020/06/16	ASM1334730v1	Shin's Lab	GCA_013347305.1	identical	https://ftp.ncbi.nlm.nih.gov/genomes/all/GCF/013/347/305/GCF_013347305.1_ASM1334730v1	na	na	na	haploid	bacteria	6393895	6393895	47.0	1	1	1	NCBI RefSeq	NCBI Prokaryotic Genome Annotation Pipeline (PGAP)	04/28/23	5856	5650	143	na
GCF_902498995.1	PRJNA224116	SAMEA5780075	CABVLY000000000.1	representative genome	179879	179879	Burkholderia anthina	na	LMG 20980	latest	Contig	Major	Full	2020/04/25	ASM90249899v1	LM-UGent	GCA_902498995.1	identical	https://ftp.ncbi.nlm.nih.gov/genomes/all/GCF/902/498/995/GCF_902498995.1_ASM90249899v1	na	assembly from type material	na	haploid	bacteria	7608177	7608177	66.5	0	73	73	NCBI RefSeq	NCBI Prokaryotic Genome Annotation Pipeline (PGAP)	04/28/23	7002	6827	69	na
GCF_013350005.1	PRJNA224116	SAMN15197816	JABVWW000000000.1	representative genome	2743612	2743612	Methylocystis silviterrae	strain=FS	na	latest	Scaffold	Major	Full	2020/06/16	ASM1335000v1	Research Center of Biotechnology RAS	GCA_013350005.1	identical	https://ftp.ncbi.nlm.nih.gov/genomes/all/GCF/013/350/005/GCF_013350005.1_ASM1335000v1	na	assembly from type material	na	haploid	bacteria	3853673	3853584	62.5	0	64	64	NCBI RefSeq	NCBI Prokaryotic Genome Annotation Pipeline (PGAP)	12/29/22	3825	3586	55	na
GCF_902859815.1	PRJNA224116	SAMEA6678264	CADIKD000000000.1	representative genome	380675	380675	Trinickia soli	strain=LMG 24076	LMG 24076	latest	Contig	Major	Full	2020/05/07	LMG 24076	GHENT UNIVERSITY	GCA_902859815.1	identical	https://ftp.ncbi.nlm.nih.gov/genomes/all/GCF/902/859/815/GCF_902859815.1_LMG_24076	na	assembly from type material	na	haploid	bacteria	6080177	6080177	62.5	0	54	54	NCBI RefSeq	NCBI Prokaryotic Genome Annotation Pipeline (PGAP)	04/28/23	5454	5266	58	na
GCF_902812705.1	PRJNA224116	SAMEA6607450	CADDZU000000000.1	representative genome	2060052	2060052	Candidatus Frankia nodulisporulans	strain=AgUmASt1	na	latest	Scaffold	Major	Full	2020/05/06	KP1	CEBITEC	GCA_902812705.1	identical	https://ftp.ncbi.nlm.nih.gov/genomes/all/GCF/902/812/705/GCF_902812705.1_KP1	na	na	na	haploid	bacteria	4335654	4311763	71.0	0	211	211	NCBI RefSeq	NCBI Prokaryotic Genome Annotation Pipeline (PGAP)	03/25/23	3723	3483	58	na
GCF_902859705.1	PRJNA224116	SAMEA6647249	CADIJO000000000.1	representative genome	1353891	1353891	Achromobacter deleyi	strain=LMG 3458	LMG 3458	latest	Contig	Major	Full	2020/05/07	LMG 3458	GHENT UNIVERSITY	GCA_902859705.1	identical	https://ftp.ncbi.nlm.nih.gov/genomes/all/GCF/902/859/705/GCF_902859705.1_LMG_3458	na	assembly from type material	na	haploid	bacteria	6809508	6809508	66.5	0	71	71	NCBI RefSeq	NCBI Prokaryotic Genome Annotation Pipeline (PGAP)	05/06/23	6322	6212	63	na
GCF_902859855.1	PRJNA224116	SAMEA6678272	CADIKH000000000.1	representative genome	627669	627669	Paraburkholderia humisilvae	strain=LMG 29542	LMG 29542	latest	Contig	Major	Full	2020/05/07	LMG 29542	GHENT UNIVERSITY	GCA_902859855.1	identical	https://ftp.ncbi.nlm.nih.gov/genomes/all/GCF/902/859/855/GCF_902859855.1_LMG_29542	na	na	na	haploid	bacteria	9607946	9607946	61.5	0	517	517	NCBI RefSeq	NCBI Prokaryotic Genome Annotation Pipeline (PGAP)	05/06/23	8798	8146	58	na
GCF_012767755.2	PRJNA224116	SAMD00220017	na	representative genome	2725477	2725477	Pseudomonas tohonis	strain=TUM18999	na	latest	Complete Genome	Major	Full	2020/06/01	ASM1276775v2	Toho University Medical Center Omori Hospital	GCA_012767755.2	identical	https://ftp.ncbi.nlm.nih.gov/genomes/all/GCF/012/767/755/GCF_012767755.2_ASM1276775v2	na	assembly from type material	na	haploid	bacteria	6826062	6826062	66.0	1	1	1	NCBI RefSeq	NCBI Prokaryotic Genome Annotation Pipeline (PGAP)	02/22/23	6221	6089	81	na
GCF_013359775.1	PRJNA224116	SAMN14931890	JABMCI000000000.1	representative genome	144055	144055	Cellulomonas humilata	strain=ATCC 25174	na	latest	Contig	Major	Full	2020/06/18	ASM1335977v1	Indigo Agriculture	GCA_013359775.1	identical	https://ftp.ncbi.nlm.nih.gov/genomes/all/GCF/013/359/775/GCF_013359775.1_ASM1335977v1	na	assembly from type material	na	haploid	bacteria	4650270	4650270	72.0	0	71	71	NCBI RefSeq	NCBI Prokaryotic Genome Annotation Pipeline (PGAP)	05/06/23	4401	3986	54	na
GCF_013359935.1	PRJNA224116	SAMN14931883	JABMCB000000000.1	representative genome	248903	248903	Paenibacillus xylanilyticus	strain=LMG 21957	na	latest	Contig	Major	Full	2020/06/18	ASM1335993v1	Indigo Agriculture	GCA_013359935.1	identical	https://ftp.ncbi.nlm.nih.gov/genomes/all/GCF/013/359/935/GCF_013359935.1_ASM1335993v1	na	assembly from type material	na	haploid	bacteria	7424532	7424532	46.0	0	206	206	NCBI RefSeq	NCBI Prokaryotic Genome Annotation Pipeline (PGAP)	05/06/23	6964	6515	189	na
GCF_013359905.1	PRJNA224116	SAMN14931884	JABMCC000000000.1	representative genome	484184	484184	Paenibacillus taichungensis	strain=DSM 19942	na	latest	Contig	Major	Full	2020/06/18	ASM1335990v1	Indigo Agriculture	GCA_013359905.1	identical	https://ftp.ncbi.nlm.nih.gov/genomes/all/GCF/013/359/905/GCF_013359905.1_ASM1335990v1	na	assembly from type material	na	haploid	bacteria	7233429	7233429	45.5	0	122	122	NCBI RefSeq	NCBI Prokaryotic Genome Annotation Pipeline (PGAP)	05/06/23	6635	6252	188	na
GCF_004803895.1	PRJNA224116	SAMN07244044	na	representative genome	67305	67305	Streptomyces hawaiiensis	strain=ATCC 12236	na	latest	Complete Genome	Major	Full	2019/04/23	ASM480389v1	324 Brook ST.	GCA_004803895.1	identical	https://ftp.ncbi.nlm.nih.gov/genomes/all/GCF/004/803/895/GCF_004803895.1_ASM480389v1	na	assembly from type material	na	haploid	bacteria	8876928	8876928	70.5	1	1	1	NCBI RefSeq	NCBI Prokaryotic Genome Annotation Pipeline (PGAP)	05/05/23	8178	7692	90	na
GCF_013363755.1	PRJNA224116	SAMN15195941	na	representative genome	2743470	2743470	Comamonas antarctica	strain=16-35-5	na	latest	Complete Genome	Major	Full	2020/06/20	ASM1336375v1	Wuhan university	GCA_013363755.1	identical	https://ftp.ncbi.nlm.nih.gov/genomes/all/GCF/013/363/755/GCF_013363755.1_ASM1336375v1	na	assembly from type material	na	haploid	bacteria	5025439	5025439	66.0	3	3	3	NCBI RefSeq	NCBI Prokaryotic Genome Annotation Pipeline (PGAP)	06/25/23	4640	4466	114	na
GCF_013359825.1	PRJNA224116	SAMN14931888	JABMCG000000000.1	representative genome	50728	50728	Curtobacterium albidum	strain=DSM 20512	na	latest	Contig	Major	Full	2020/06/18	ASM1335982v1	Indigo Agriculture	GCA_013359825.1	identical	https://ftp.ncbi.nlm.nih.gov/genomes/all/GCF/013/359/825/GCF_013359825.1_ASM1335982v1	na	assembly from type material	na	haploid	bacteria	3674993	3674993	71.5	0	127	127	NCBI RefSeq	NCBI Prokaryotic Genome Annotation Pipeline (PGAP)	05/06/23	3609	3170	60	na
GCF_013359945.1	PRJNA224116	SAMN14987153	JABWCS000000000.1	representative genome	2744309	2744309	Paenibacillus agri	strain=JW14	na	latest	Contig	Major	Full	2020/06/18	ASM1335994v1	chungang university	GCA_013359945.1	identical	https://ftp.ncbi.nlm.nih.gov/genomes/all/GCF/013/359/945/GCF_013359945.1_ASM1335994v1	na	assembly from type material	na	haploid	bacteria	6375712	6375712	48.0	0	221	221	NCBI RefSeq	NCBI Prokaryotic Genome Annotation Pipeline (PGAP)	05/06/23	5924	5518	197	na
GCF_902830425.1	PRJNA224116	SAMEA6503253	CADETJ000000000.1	representative genome	488730	488730	Burkholderia arboris	strain=BCC0049	na	latest	Scaffold	Major	Full	2020/06/09	ASM90283042v1	CARDIFF SCHOOL OF BIOSCIENCES	GCA_902830425.1	identical	https://ftp.ncbi.nlm.nih.gov/genomes/all/GCF/902/830/425/GCF_902830425.1_ASM90283042v1	na	na	na	haploid	bacteria	8282416	8281808	66.5	0	43	43	NCBI RefSeq	NCBI Prokaryotic Genome Annotation Pipeline (PGAP)	04/21/23	7545	7392	75	na
GCF_013177295.1	PRJNA224116	SAMN14943953	na	representative genome	2737173	2737173	Actinomyces marmotae	strain=zg-325	na	latest	Complete Genome	Major	Full	2020/05/27	ASM1317729v1	China CDC	GCA_013177295.1	identical	https://ftp.ncbi.nlm.nih.gov/genomes/all/GCF/013/177/295/GCF_013177295.1_ASM1317729v1	na	assembly from type material	na	haploid	bacteria	2419502	2419502	71.5	1	1	1	NCBI RefSeq	NCBI Prokaryotic Genome Annotation Pipeline (PGAP)	03/17/23	2003	1921	63	na
GCF_013366925.1	PRJNA224116	SAMN14144370	JAALDK000000000.1	representative genome	2782701	2782701	Paraburkholderia youngii	strain=JPY169	na	latest	Contig	Major	Full	2020/06/22	ASM1336692v1	University of Pretoria	GCA_013366925.1	identical	https://ftp.ncbi.nlm.nih.gov/genomes/all/GCF/013/366/925/GCF_013366925.1_ASM1336692v1	na	assembly from type material	na	haploid	bacteria	9492390	9492390	62.5	0	4	4	NCBI RefSeq	NCBI Prokaryotic Genome Annotation Pipeline (PGAP)	05/06/23	8826	8114	97	na
GCF_013364095.1	PRJNA224116	SAMN15090292	na	representative genome	1176198	1176198	Streptomyces harbinensis	strain=NA02264	na	latest	Complete Genome	Major	Full	2020/06/22	ASM1336409v1	Nanjing University	GCA_013364095.1	identical	https://ftp.ncbi.nlm.nih.gov/genomes/all/GCF/013/364/095/GCF_013364095.1_ASM1336409v1	na	na	na	haploid	bacteria	5802668	5802668	72.5	1	1	1	NCBI RefSeq	NCBI Prokaryotic Genome Annotation Pipeline (PGAP)	05/06/23	5271	5110	79	na
GCF_013364315.1	PRJNA224116	SAMN15090288	na	representative genome	1919	1919	Streptomyces microflavus	strain=NA06532	na	latest	Complete Genome	Major	Full	2020/06/22	ASM1336431v1	Nanjing University	GCA_013364315.1	identical	https://ftp.ncbi.nlm.nih.gov/genomes/all/GCF/013/364/315/GCF_013364315.1_ASM1336431v1	na	na	na	haploid	bacteria	8452583	8452583	71.0	3	3	3	NCBI RefSeq	NCBI Prokaryotic Genome Annotation Pipeline (PGAP)	12/08/22	7488	7200	91	na
GCF_013372205.1	PRJNA224116	SAMN14886971	na	representative genome	202	202	Campylobacter mucosalis	strain=ATCC 43264	na	latest	Complete Genome	Major	Full	2020/06/24	ASM1337220v1	USDA, ARS, WRRC	GCA_013372205.1	identical	https://ftp.ncbi.nlm.nih.gov/genomes/all/GCF/013/372/205/GCF_013372205.1_ASM1337220v1	na	assembly from type material	na	haploid	bacteria	1773478	1773478	36.5	1	1	1	NCBI RefSeq	NCBI Prokaryotic Genome Annotation Pipeline (PGAP)	04/28/23	1858	1791	52	na
GCF_013389365.1	PRJNA224116	SAMN15396352	JACADJ000000000.1	representative genome	2292	2292	Desulfobacter latus	strain=AcRS2	na	latest	Scaffold	Major	Full	2020/07/04	ASM1338936v1	Aarhus University	GCA_013389365.1	identical	https://ftp.ncbi.nlm.nih.gov/genomes/all/GCF/013/389/365/GCF_013389365.1_ASM1338936v1	na	assembly from type material	na	haploid	bacteria	4317866	4317372	46.5	0	246	246	NCBI RefSeq	NCBI Prokaryotic Genome Annotation Pipeline (PGAP)	05/06/23	3803	3651	71	na
GCF_013394005.1	PRJNA224116	SAMN11607496	na	representative genome	231049	231049	Furfurilactobacillus rossiae	strain=L1	na	latest	Complete Genome	Major	Full	2020/07/08	ASM1339400v1	University of Bari	GCA_013394005.1	identical	https://ftp.ncbi.nlm.nih.gov/genomes/all/GCF/013/394/005/GCF_013394005.1_ASM1339400v1	na	na	na	haploid	bacteria	2795601	2795601	43.0	7	7	7	NCBI RefSeq	NCBI Prokaryotic Genome Annotation Pipeline (PGAP)	10/24/22	2638	2545	76	na
GCF_013391475.1	PRJNA224116	SAMN15363799	JACBAZ000000000.1	representative genome	2748318	2748318	Oceaniferula marina	strain=N1E253	na	latest	Contig	Major	Full	2020/07/07	ASM1339147v1	Shandong university	GCA_013391475.1	identical	https://ftp.ncbi.nlm.nih.gov/genomes/all/GCF/013/391/475/GCF_013391475.1_ASM1339147v1	na	assembly from type material	na	haploid	bacteria	5073947	5073947	51.5	0	88	88	NCBI RefSeq	NCBI Prokaryotic Genome Annotation Pipeline (PGAP)	11/01/22	3918	3811	57	na
GCF_011947365.2	PRJNA224116	SAMN14329652	JAAVSH000000000.2	representative genome	205975	205975	endosymbiont of Lamellibrachia barhami	na	D756_A12_LB11	latest	Scaffold	Major	Full	2020/07/08	ASM1194736v2	University of Rhode Island	GCA_011947365.2	identical	https://ftp.ncbi.nlm.nih.gov/genomes/all/GCF/011/947/365/GCF_011947365.2_ASM1194736v2	na	na	na	haploid	bacteria	4169104	4123172	54.5	0	19	19	NCBI RefSeq	NCBI Prokaryotic Genome Annotation Pipeline (PGAP)	05/06/23	3863	3553	48	na
GCF_013394205.1	PRJNA224116	SAMN12071509	na	representative genome	1572645	1572645	Neptunomonas phycophila	strain=Scap09	na	latest	Chromosome	Major	Full	2020/07/08	ASM1339420v1	The Commonwealth Scientific and Industrial Research organisation	GCA_013394205.1	identical	https://ftp.ncbi.nlm.nih.gov/genomes/all/GCF/013/394/205/GCF_013394205.1_ASM1339420v1	na	na	na	haploid	bacteria	3976465	3976365	45.5	1	1	1	NCBI RefSeq	NCBI Prokaryotic Genome Annotation Pipeline (PGAP)	05/06/23	3659	3559	87	na
GCF_013393325.1	PRJNA224116	SAMN09303051	QJRC00000000.1	representative genome	1247546	1247546	Pseudomonas hunanensis	strain=xwS6	na	latest	Contig	Major	Full	2020/07/08	ASM1339332v1	Hbtcm.edu.cn	GCA_013393325.1	identical	https://ftp.ncbi.nlm.nih.gov/genomes/all/GCF/013/393/325/GCF_013393325.1_ASM1339332v1	na	na	na	haploid	bacteria	5998552	5998552	62.0	0	104	104	NCBI RefSeq	NCBI Prokaryotic Genome Annotation Pipeline (PGAP)	04/28/23	5537	5329	92	na
GCF_013394655.1	PRJNA224116	SAMN14839903	na	representative genome	2686078	2686078	Winogradskyella schleiferi	strain=Z215	na	latest	Complete Genome	Major	Full	2020/07/08	ASM1339465v1	Mediterranean Institute For Advanced Studies	GCA_013394655.1	identical	https://ftp.ncbi.nlm.nih.gov/genomes/all/GCF/013/394/655/GCF_013394655.1_ASM1339465v1	na	assembly from type material	na	haploid	bacteria	4560973	4560973	34.5	1	1	1	NCBI RefSeq	NCBI Prokaryotic Genome Annotation Pipeline (PGAP)	10/06/22	3965	3893	47	na
GCF_013394595.1	PRJNA224116	SAMN14839900	na	representative genome	2686077	2686077	Winogradskyella forsetii	strain=HL857	na	latest	Complete Genome	Major	Full	2020/07/08	ASM1339459v1	Mediterranean Institute For Advanced Studies	GCA_013394595.1	identical	https://ftp.ncbi.nlm.nih.gov/genomes/all/GCF/013/394/595/GCF_013394595.1_ASM1339459v1	na	assembly from type material	na	haploid	bacteria	4512651	4512651	34.5	1	1	1	NCBI RefSeq	NCBI Prokaryotic Genome Annotation Pipeline (PGAP)	10/06/22	3909	3836	48	na
GCF_005860795.2	PRJNA224116	SAMN11783631	na	representative genome	1813451	1813451	Peteryoungia desertarenae	strain=ADMK78	na	latest	Complete Genome	Major	Full	2020/07/08	ASM586079v2	National Centre for Cell Science	GCA_005860795.2	identical	https://ftp.ncbi.nlm.nih.gov/genomes/all/GCF/005/860/795/GCF_005860795.2_ASM586079v2	na	assembly from type material	na	haploid	bacteria	4342374	4342374	58.5	3	3	3	NCBI RefSeq	NCBI Prokaryotic Genome Annotation Pipeline (PGAP)	05/06/23	4181	4033	66	na
GCF_013392005.1	PRJNA224116	SAMN15051845	JABUHT000000000.1	representative genome	2740531	2740531	Pseudomonas allii	strain=MAFF 301514	na	latest	Contig	Major	Full	2020/07/08	ASM1339200v1	National Agriculture and Food Research Organization (NARO)	GCA_013392005.1	identical	https://ftp.ncbi.nlm.nih.gov/genomes/all/GCF/013/392/005/GCF_013392005.1_ASM1339200v1	na	assembly from type material	na	haploid	bacteria	6753796	6753796	60.5	0	520	520	NCBI RefSeq	NCBI Prokaryotic Genome Annotation Pipeline (PGAP)	04/23/23	6420	5602	45	33270007
GCF_013394675.1	PRJNA224116	SAMN14839904	na	representative genome	2697010	2697010	Winogradskyella helgolandensis	strain=Z354	na	latest	Complete Genome	Major	Full	2020/07/08	ASM1339467v1	Mediterranean Institute For Advanced Studies	GCA_013394675.1	identical	https://ftp.ncbi.nlm.nih.gov/genomes/all/GCF/013/394/675/GCF_013394675.1_ASM1339467v1	na	na	na	haploid	bacteria	4533039	4533039	33.0	1	1	1	NCBI RefSeq	NCBI Prokaryotic Genome Annotation Pipeline (PGAP)	10/06/22	3879	3812	57	na
GCF_013403245.1	PRJNA224116	SAMN15455642	JACBNQ000000000.1	representative genome	1123245	29345	Sedimentibacter hydroxybenzoicus DSM 7310	strain=DSM 7310	na	latest	Contig	Major	Full	2020/07/12	ASM1340324v1	Biogas Institute of Ministry of Agriculture, China	GCA_013403245.1	identical	https://ftp.ncbi.nlm.nih.gov/genomes/all/GCF/013/403/245/GCF_013403245.1_ASM1340324v1	na	assembly from type material	na	haploid	bacteria	3809287	3809287	35.5	0	71	71	NCBI RefSeq	NCBI Prokaryotic Genome Annotation Pipeline (PGAP)	05/06/23	3790	3621	60	na
GCF_013403315.1	PRJNA224116	SAMN15344683	JACBPK000000000.1	representative genome	472694	472694	Pantoea brenneri	strain=IIFCSG-B1	na	latest	Contig	Major	Full	2020/07/12	ASM1340331v1	Jet Propulsion Laboratory, California Institute of Technology	GCA_013403315.1	identical	https://ftp.ncbi.nlm.nih.gov/genomes/all/GCF/013/403/315/GCF_013403315.1_ASM1340331v1	na	na	na	haploid	bacteria	5013348	5013348	55.5	0	74	74	NCBI RefSeq	NCBI Prokaryotic Genome Annotation Pipeline (PGAP)	03/25/23	4815	4568	69	na
GCF_013402795.1	PRJNA224116	SAMN15423675	na	representative genome	343403	343403	Costertonia aggregata	strain=KCCM 42265	na	latest	Complete Genome	Major	Full	2020/07/12	ASM1340279v1	National Marine Biodiversity Institute of Korea	GCA_013402795.1	identical	https://ftp.ncbi.nlm.nih.gov/genomes/all/GCF/013/402/795/GCF_013402795.1_ASM1340279v1	na	assembly from type material	na	haploid	bacteria	3910334	3910334	39.0	1	1	1	NCBI RefSeq	NCBI Prokaryotic Genome Annotation Pipeline (PGAP)	10/06/22	3606	3533	55	16738113
GCF_013378075.1	PRJNA224116	SAMN14546271	na	representative genome	2026624	2026624	Parasphingopyxis algicola	strain=JCM 31719	na	latest	Complete Genome	Major	Full	2020/07/01	ASM1337807v1	National Marine Biodiversity Institute of Korea	GCA_013378075.1	identical	https://ftp.ncbi.nlm.nih.gov/genomes/all/GCF/013/378/075/GCF_013378075.1_ASM1337807v1	na	assembly from type material	na	haploid	bacteria	3669801	3669801	63.0	1	1	1	NCBI RefSeq	NCBI Prokaryotic Genome Annotation Pipeline (PGAP)	05/06/23	3583	3510	52	na
GCF_013377785.1	PRJNA224116	SAMN15345213	JABXWT000000000.1	representative genome	2747601	2747601	Ruegeria haliotis	strain=B1Z28	na	latest	Scaffold	Major	Full	2020/06/30	ASM1337778v1	Insititute of Oceanology, Chinese Academy of Sciences	GCA_013377785.1	identical	https://ftp.ncbi.nlm.nih.gov/genomes/all/GCF/013/377/785/GCF_013377785.1_ASM1337778v1	na	assembly from type material	na	haploid	bacteria	4811426	4811376	56.5	0	148	148	NCBI RefSeq	NCBI Prokaryotic Genome Annotation Pipeline (PGAP)	12/15/22	4751	4544	58	na
GCF_013377535.1	PRJNA224116	SAMN14675182	JABCJE000000000.1	representative genome	2729614	2729614	Donghicola mangrovi	strain=B5-SW-15	na	latest	Contig	Major	Full	2020/06/30	ASM1337753v1	National Center for Genetic Engineering and Biotechnology (BIOTEC)	GCA_013377535.1	identical	https://ftp.ncbi.nlm.nih.gov/genomes/all/GCF/013/377/535/GCF_013377535.1_ASM1337753v1	na	assembly from type material	na	haploid	bacteria	4295174	4295174	60.5	0	63	63	NCBI RefSeq	NCBI Prokaryotic Genome Annotation Pipeline (PGAP)	03/26/23	4185	4046	55	na
GCF_013389455.1	PRJNA224116	SAMN15364525	na	representative genome	2748320	2748320	Flavobacterium inviolabile	strain=P2-65	na	latest	Complete Genome	Major	Full	2020/07/05	ASM1338945v1	Jeonbuk National University	GCA_013389455.1	identical	https://ftp.ncbi.nlm.nih.gov/genomes/all/GCF/013/389/455/GCF_013389455.1_ASM1338945v1	na	assembly from type material	na	haploid	bacteria	3913347	3913347	39.5	1	1	1	NCBI RefSeq	NCBI Prokaryotic Genome Annotation Pipeline (PGAP)	10/06/22	3538	3444	84	na
GCF_013391085.1	PRJNA224116	SAMN15354823	na	representative genome	2747817	2747817	Natronomonas halophila	strain=C90	na	latest	Complete Genome	Major	Full	2020/07/07	ASM1339108v1	Jiangsu University	GCA_013391085.1	identical	https://ftp.ncbi.nlm.nih.gov/genomes/all/GCF/013/391/085/GCF_013391085.1_ASM1339108v1	na	assembly from type material	na	haploid	archaea	3211682	3211682	64.0	1	1	1	NCBI RefSeq	NCBI Prokaryotic Genome Annotation Pipeline (PGAP)	05/06/23	3424	3371	50	na
GCF_009601765.2	PRJNA224116	SAMN13112826	na	representative genome	2662262	2662262	Vibrio algicola	strain=SM1977	na	latest	Complete Genome	Major	Full	2020/07/06	ASM960176v2	Shangdong University Qingdao CAMPUS	GCA_009601765.2	identical	https://ftp.ncbi.nlm.nih.gov/genomes/all/GCF/009/601/765/GCF_009601765.2_ASM960176v2	na	assembly from type material	na	haploid	bacteria	3512181	3512181	42.0	3	3	3	NCBI RefSeq	NCBI Prokaryotic Genome Annotation Pipeline (PGAP)	12/08/22	3308	3092	124	na
GCF_013391105.1	PRJNA224116	SAMN15354321	na	representative genome	1710540	1710540	Natronomonas salina	strain=YPL13	na	latest	Complete Genome	Major	Full	2020/07/07	ASM1339110v1	Jiangsu University	GCA_013391105.1	identical	https://ftp.ncbi.nlm.nih.gov/genomes/all/GCF/013/391/105/GCF_013391105.1_ASM1339110v1	na	assembly from type material	na	haploid	archaea	3746575	3746575	67.0	1	1	1	NCBI RefSeq	NCBI Prokaryotic Genome Annotation Pipeline (PGAP)	05/06/23	3945	3864	50	na
GCF_013393745.1	PRJNA224116	SAMN09010075	na	representative genome	2109	2109	Mycoplasmopsis synoviae	strain=86079/7NS	na	latest	Complete Genome	Major	Full	2020/07/08	ASM1339374v1	The University of Melbourne	GCA_013393745.1	identical	https://ftp.ncbi.nlm.nih.gov/genomes/all/GCF/013/393/745/GCF_013393745.1_ASM1339374v1	na	na	na	haploid	bacteria	818795	818795	28.0	1	1	1	NCBI RefSeq	NCBI Prokaryotic Genome Annotation Pipeline (PGAP)	04/28/23	738	676	43	na
GCF_013391695.1	PRJNA224116	SAMN15353724	JACBGH000000000.1	representative genome	2748011	2748011	Thiomicrorhabdus cannonii	strain=HH3	na	latest	Contig	Major	Full	2020/07/08	ASM1339169v1	University of South Florida	GCA_013391695.1	identical	https://ftp.ncbi.nlm.nih.gov/genomes/all/GCF/013/391/695/GCF_013391695.1_ASM1339169v1	na	assembly from type material	na	haploid	bacteria	2493962	2493962	52.0	0	59	59	NCBI RefSeq	NCBI Prokaryotic Genome Annotation Pipeline (PGAP)	05/06/23	2394	2293	50	na
GCF_013393365.1	PRJNA224116	SAMD00199103	na	representative genome	2682456	2682456	Veillonella nakazawae	strain=T1-7	na	latest	Complete Genome	Major	Full	2020/06/25	ASM1339336v1	Health Sciences University of Hokkaido	GCA_013393365.1	identical	https://ftp.ncbi.nlm.nih.gov/genomes/all/GCF/013/393/365/GCF_013393365.1_ASM1339336v1	na	assembly from type material	na	haploid	bacteria	2097818	2097818	38.5	1	1	1	NCBI RefSeq	NCBI Prokaryotic Genome Annotation Pipeline (PGAP)	04/06/23	1953	1878	64	33263509
GCF_013385145.1	PRJNA224116	SAMN15312313	JABZEC000000000.1	representative genome	2675299	2675299	Bombilactobacillus apium	strain=DCY120	na	latest	Scaffold	Major	Full	2020/07/01	ASM1338514v1	Kyung Hee University	GCA_013385145.1	identical	https://ftp.ncbi.nlm.nih.gov/genomes/all/GCF/013/385/145/GCF_013385145.1_ASM1338514v1	na	assembly from type material	na	haploid	bacteria	1712546	1712451	39.5	0	16	16	NCBI RefSeq	NCBI Prokaryotic Genome Annotation Pipeline (PGAP)	12/03/22	1745	1559	62	na
GCF_013377755.1	PRJNA224116	SAMN15339967	JABXWR000000000.1	representative genome	81417	81417	Methanofollis tationis	strain=DSM 2702	na	latest	Contig	Major	Full	2020/06/30	ASM1337775v1	National Chung Hsing University	GCA_013377755.1	identical	https://ftp.ncbi.nlm.nih.gov/genomes/all/GCF/013/377/755/GCF_013377755.1_ASM1337775v1	na	assembly from type material	na	haploid	archaea	2248716	2248716	61.0	0	2	2	NCBI RefSeq	NCBI Prokaryotic Genome Annotation Pipeline (PGAP)	05/06/23	2367	2215	58	na
GCF_013378015.1	PRJNA224116	SAMN15211747	na	representative genome	111844	111844	Mannheimia pernigra	strain=16CN0041	na	latest	Complete Genome	Major	Full	2020/07/01	ASM1337801v1	University of Bern	GCA_013378015.1	identical	https://ftp.ncbi.nlm.nih.gov/genomes/all/GCF/013/378/015/GCF_013378015.1_ASM1337801v1	na	na	na	haploid	bacteria	2262740	2262740	39.0	3	3	3	NCBI RefSeq	NCBI Prokaryotic Genome Annotation Pipeline (PGAP)	02/13/23	2274	2139	91	na
GCF_013377855.1	PRJNA224116	SAMN15324618	JABXYJ000000000.1	representative genome	666702	666702	Undibacterium oligocarboniphilum	strain=EM 1	na	latest	Scaffold	Major	Full	2020/06/30	ASM1337785v1	Institute of Microbiology	GCA_013377855.1	identical	https://ftp.ncbi.nlm.nih.gov/genomes/all/GCF/013/377/855/GCF_013377855.1_ASM1337785v1	na	assembly from type material	na	haploid	bacteria	3674452	3674440	52.0	0	34	34	NCBI RefSeq	NCBI Prokaryotic Genome Annotation Pipeline (PGAP)	04/28/23	3446	3308	68	na
GCF_013385175.1	PRJNA224116	SAMN15375879	JABZEO000000000.1	representative genome	504901	504901	Allochromatium humboldtianum	strain=DSM 21881	na	latest	Contig	Major	Full	2020/07/01	ASM1338517v1	Bellevue University	GCA_013385175.1	identical	https://ftp.ncbi.nlm.nih.gov/genomes/all/GCF/013/385/175/GCF_013385175.1_ASM1338517v1	na	assembly from type material	na	haploid	bacteria	4584820	4584820	63.5	0	86	86	NCBI RefSeq	NCBI Prokaryotic Genome Annotation Pipeline (PGAP)	05/06/23	4324	4153	57	na
GCF_013386885.1	PRJNA224116	SAMN14599723	JACAQV000000000.1	representative genome	191391	191391	Pseudomonas salomonii	strain=IPO3765	na	latest	Scaffold	Major	Full	2020/07/02	ASM1338688v1	Wageningen University & Research	GCA_013386885.1	identical	https://ftp.ncbi.nlm.nih.gov/genomes/all/GCF/013/386/885/GCF_013386885.1_ASM1338688v1	na	na	na	haploid	bacteria	6684953	6682560	60.0	0	63	63	NCBI RefSeq	NCBI Prokaryotic Genome Annotation Pipeline (PGAP)	04/28/23	6164	5932	69	na
GCF_013385825.1	PRJNA224116	SAMN14599768	JACAPG000000000.1	representative genome	117680	117680	Pseudomonas reactans	strain=C5002	na	latest	Scaffold	Major	Full	2020/07/02	ASM1338582v1	Wageningen University & Research	GCA_013385825.1	identical	https://ftp.ncbi.nlm.nih.gov/genomes/all/GCF/013/385/825/GCF_013385825.1_ASM1338582v1	na	na	na	haploid	bacteria	6594873	6592937	60.0	0	37	37	NCBI RefSeq	NCBI Prokaryotic Genome Annotation Pipeline (PGAP)	05/06/23	6171	5938	66	na
GCF_013388375.1	PRJNA224116	SAMN15347475	na	representative genome	359385	339	Xanthomonas campestris pv. raphani	strain=MAFF106181	na	latest	Complete Genome	Major	Full	2020/07/04	ASM1338837v1	National Agriculture and Food Research Organization (NARO)	GCA_013388375.1	identical	https://ftp.ncbi.nlm.nih.gov/genomes/all/GCF/013/388/375/GCF_013388375.1_ASM1338837v1	na	na	na	haploid	bacteria	4942039	4942039	65.0	1	1	1	NCBI RefSeq	NCBI Prokaryotic Genome Annotation Pipeline (PGAP)	02/06/23	4279	4065	149	na
GCF_013385965.1	PRJNA224116	SAMN14599757	JACAOZ000000000.1	representative genome	2006980	2006980	Pseudomonas edaphica	strain=B7002	na	latest	Scaffold	Major	Full	2020/07/02	ASM1338596v1	Wageningen University & Research	GCA_013385965.1	identical	https://ftp.ncbi.nlm.nih.gov/genomes/all/GCF/013/385/965/GCF_013385965.1_ASM1338596v1	na	na	na	haploid	bacteria	6565231	6563114	59.5	0	76	76	NCBI RefSeq	NCBI Prokaryotic Genome Annotation Pipeline (PGAP)	04/28/23	5977	5750	68	na
GCF_013386115.1	PRJNA224116	SAMN14599726	JACAOR000000000.1	representative genome	117681	117681	Pseudomonas gingeri	strain=A6001	na	latest	Scaffold	Major	Full	2020/07/02	ASM1338611v1	Wageningen University & Research	GCA_013386115.1	identical	https://ftp.ncbi.nlm.nih.gov/genomes/all/GCF/013/386/115/GCF_013386115.1_ASM1338611v1	na	na	na	haploid	bacteria	7356171	7354706	62.5	0	29	29	NCBI RefSeq	NCBI Prokaryotic Genome Annotation Pipeline (PGAP)	05/06/23	6556	6358	68	na
GCF_013387465.1	PRJNA224116	SAMN12757153	VYGV00000000.1	representative genome	2610898	2610898	Hydrogenophaga aromaticivorans	strain=D2P1	na	latest	Scaffold	Major	Full	2020/07/02	ASM1338746v1	Szent Istvan University	GCA_013387465.1	identical	https://ftp.ncbi.nlm.nih.gov/genomes/all/GCF/013/387/465/GCF_013387465.1_ASM1338746v1	na	assembly from type material	na	haploid	bacteria	5633231	5631890	65.5	0	28	28	NCBI RefSeq	NCBI Prokaryotic Genome Annotation Pipeline (PGAP)	05/06/23	5463	5280	65	na
GCF_013374215.1	PRJNA224116	SAMD00215133	na	representative genome	104628	104628	Helicobacter suis	strain=NHP19-4022	na	latest	Complete Genome	Major	Full	2020/06/15	ASM1337421v1	AMR Research Center, National Institute of Infectious Diseases	GCA_013374215.1	identical	https://ftp.ncbi.nlm.nih.gov/genomes/all/GCF/013/374/215/GCF_013374215.1_ASM1337421v1	na	na	na	haploid	bacteria	1682860	1682860	40.0	3	3	3	NCBI RefSeq	NCBI Prokaryotic Genome Annotation Pipeline (PGAP)	12/19/22	1763	1652	49	na
GCF_013374815.1	PRJNA224116	SAMN15244675	na	representative genome	624	624	Shigella sonnei	strain=SE6-1	na	latest	Complete Genome	Major	Full	2020/06/27	ASM1337481v1	Chonbuk National Univerity	GCA_013374815.1	identical	https://ftp.ncbi.nlm.nih.gov/genomes/all/GCF/013/374/815/GCF_013374815.1_ASM1337481v1	na	na	na	haploid	bacteria	4762774	4762774	50.5	1	1	1	NCBI RefSeq	NCBI Prokaryotic Genome Annotation Pipeline (PGAP)	03/25/23	4611	4328	116	na
GCF_902860225.1	PRJNA224116	SAMEA6595495	na	representative genome	2652803	2652803	Candidatus Azoamicus ciliaticola	na	1	latest	Complete Genome	Major	Full	2020/06/28	Azoamicus ciliaticola assembly	MAX PLANCK INSTITUTE FOR MARINE MICROBIOLOGY	GCA_902860225.1	identical	https://ftp.ncbi.nlm.nih.gov/genomes/all/GCF/902/860/225/GCF_902860225.1_Azoamicus_ciliaticola_assembly	na	na	na	haploid	bacteria	292520	292520	24.0	1	1	1	NCBI RefSeq	NCBI Prokaryotic Genome Annotation Pipeline (PGAP)	04/06/23	347	304	40	na
GCF_013376475.1	PRJNA224116	SAMN13087126	na	representative genome	2773299	2773299	Desulfolutivibrio sulfoxidireducens	strain=DSM 107105	na	latest	Complete Genome	Major	Full	2020/06/29	ASM1337647v1	Leibniz Institute DSMZ	GCA_013376475.1	identical	https://ftp.ncbi.nlm.nih.gov/genomes/all/GCF/013/376/475/GCF_013376475.1_ASM1337647v1	na	assembly from type material	na	haploid	bacteria	4155851	4155851	64.0	1	1	1	NCBI RefSeq	NCBI Prokaryotic Genome Annotation Pipeline (PGAP)	03/25/23	3652	3559	61	na
GCF_013376155.1	PRJNA224116	SAMN14972485	JABXXP000000000.1	representative genome	1216886	1216886	Nguyenibacter vanlangensis	strain=LMG 31431	na	latest	Contig	Major	Full	2020/06/29	ASM1337615v1	Ghent University	GCA_013376155.1	identical	https://ftp.ncbi.nlm.nih.gov/genomes/all/GCF/013/376/155/GCF_013376155.1_ASM1337615v1	na	na	na	haploid	bacteria	3922598	3922598	65.5	0	1307	1307	NCBI RefSeq	NCBI Prokaryotic Genome Annotation Pipeline (PGAP)	05/06/23	4480	3912	54	na
GCF_013377195.1	PRJNA224116	SAMN04539621	na	representative genome	109472	109472	Bisgaardia hudsonensis	strain=M327/99/2	na	latest	Complete Genome	Major	Full	2020/06/30	ASM1337719v1	University of Copenhagen	GCA_013377195.1	identical	https://ftp.ncbi.nlm.nih.gov/genomes/all/GCF/013/377/195/GCF_013377195.1_ASM1337719v1	na	assembly from type material	na	haploid	bacteria	2125638	2125638	33.5	1	1	1	NCBI RefSeq	NCBI Prokaryotic Genome Annotation Pipeline (PGAP)	02/06/23	1970	1869	80	na
GCF_013376455.1	PRJNA224116	SAMN13087127	na	representative genome	1121464	63561	Desulfovibrio sulfodismutans DSM 3696	strain=DSM 3696	na	latest	Complete Genome	Major	Full	2020/06/29	ASM1337645v1	Leibniz Institute DSMZ	GCA_013376455.1	identical	https://ftp.ncbi.nlm.nih.gov/genomes/all/GCF/013/376/455/GCF_013376455.1_ASM1337645v1	na	assembly from type material	na	haploid	bacteria	4440187	4440187	63.5	2	2	2	NCBI RefSeq	NCBI Prokaryotic Genome Annotation Pipeline (PGAP)	05/06/23	4063	3958	70	na
GCF_013377295.1	PRJNA224116	SAMN04549220	na	representative genome	97481	97481	Pasteurella skyensis	strain=95A1	na	latest	Complete Genome	Major	Full	2020/06/30	ASM1337729v1	University of Copenhagen	GCA_013377295.1	identical	https://ftp.ncbi.nlm.nih.gov/genomes/all/GCF/013/377/295/GCF_013377295.1_ASM1337729v1	na	assembly from type material	na	haploid	bacteria	2245511	2245511	34.5	1	1	1	NCBI RefSeq	NCBI Prokaryotic Genome Annotation Pipeline (PGAP)	05/06/23	2161	2073	66	na
GCF_013409345.1	PRJNA224116	SAMN05878014	JACCBB000000000.1	representative genome	37633	37633	Kineococcus aurantiacus	strain=DSM 7487	na	latest	Contig	Major	Full	2020/07/13	ASM1340934v1	DOE Joint Genome Institute	GCA_013409345.1	identical	https://ftp.ncbi.nlm.nih.gov/genomes/all/GCF/013/409/345/GCF_013409345.1_ASM1340934v1	na	assembly from type material	na	haploid	bacteria	5027298	5027298	74.0	0	2	2	NCBI RefSeq	NCBI Prokaryotic Genome Annotation Pipeline (PGAP)	05/06/23	4808	4308	67	na
GCF_013408715.1	PRJNA224116	SAMN14503169	JACCCZ000000000.1	representative genome	237656	237656	Pseudonocardia antarctica	strain=DSM 44749	na	latest	Contig	Major	Full	2020/07/13	ASM1340871v1	DOE Joint Genome Institute	GCA_013408715.1	identical	https://ftp.ncbi.nlm.nih.gov/genomes/all/GCF/013/408/715/GCF_013408715.1_ASM1340871v1	na	assembly from type material	na	haploid	bacteria	6242493	6242493	74.0	0	2	2	NCBI RefSeq	NCBI Prokaryotic Genome Annotation Pipeline (PGAP)	05/06/23	5863	5229	67	na
GCF_013409565.1	PRJNA224116	SAMN14515827	JACCCF000000000.1	representative genome	284028	284028	Streptomyces fulvorobeus	strain=DSM 41455	na	latest	Contig	Major	Full	2020/07/13	ASM1340956v1	DOE Joint Genome Institute	GCA_013409565.1	identical	https://ftp.ncbi.nlm.nih.gov/genomes/all/GCF/013/409/565/GCF_013409565.1_ASM1340956v1	na	assembly from type material	na	haploid	bacteria	6646162	6646162	70.5	0	2	2	NCBI RefSeq	NCBI Prokaryotic Genome Annotation Pipeline (PGAP)	05/06/23	5960	5261	99	na
GCF_013409935.1	PRJNA224116	SAMN14502533	JACCCO000000000.1	representative genome	1260955	1260955	Streptosporangium sandarakinum	strain=DSM 45763	na	latest	Contig	Major	Full	2020/07/13	ASM1340993v1	DOE Joint Genome Institute	GCA_013409935.1	identical	https://ftp.ncbi.nlm.nih.gov/genomes/all/GCF/013/409/935/GCF_013409935.1_ASM1340993v1	na	assembly from type material	na	haploid	bacteria	7647619	7647619	72.5	0	4	4	NCBI RefSeq	NCBI Prokaryotic Genome Annotation Pipeline (PGAP)	05/06/23	6883	6376	79	na
GCF_013407855.1	PRJNA224116	SAMN12793265	JACBZH000000000.1	representative genome	446787	446787	Actinopolymorpha rutila	strain=DSM 18448	na	latest	Contig	Major	Full	2020/07/13	ASM1340785v1	DOE Joint Genome Institute	GCA_013407855.1	identical	https://ftp.ncbi.nlm.nih.gov/genomes/all/GCF/013/407/855/GCF_013407855.1_ASM1340785v1	na	assembly from type material	na	haploid	bacteria	6952820	6952820	70.0	0	1	1	NCBI RefSeq	NCBI Prokaryotic Genome Annotation Pipeline (PGAP)	02/13/23	6326	5865	57	na
GCF_013410755.1	PRJNA224116	SAMN14908350	JACCFS000000000.1	representative genome	220378	220378	Nocardiopsis aegyptia	strain=DSM 44442	na	latest	Contig	Major	Full	2020/07/13	ASM1341075v1	DOE Joint Genome Institute	GCA_013410755.1	identical	https://ftp.ncbi.nlm.nih.gov/genomes/all/GCF/013/410/755/GCF_013410755.1_ASM1341075v1	na	assembly from type material	na	haploid	bacteria	6909152	6909152	72.0	0	1	1	NCBI RefSeq	NCBI Prokaryotic Genome Annotation Pipeline (PGAP)	05/06/23	6175	5649	75	na
GCF_013409505.1	PRJNA224116	SAMN05878007	JACCBN000000000.1	representative genome	663602	663602	Actinomycetospora corticicola	strain=DSM 45772	na	latest	Contig	Major	Full	2020/07/13	ASM1340950v1	DOE Joint Genome Institute	GCA_013409505.1	identical	https://ftp.ncbi.nlm.nih.gov/genomes/all/GCF/013/409/505/GCF_013409505.1_ASM1340950v1	na	assembly from type material	na	haploid	bacteria	6166488	6166488	73.5	0	1	1	NCBI RefSeq	NCBI Prokaryotic Genome Annotation Pipeline (PGAP)	05/06/23	6078	5431	62	na
GCF_013407765.1	PRJNA224116	SAMN12024957	JACBZD000000000.1	representative genome	1892865	1892865	Allostreptomyces psammosilenae	strain=DSM 42178	na	latest	Contig	Major	Full	2020/07/13	ASM1340776v1	DOE Joint Genome Institute	GCA_013407765.1	identical	https://ftp.ncbi.nlm.nih.gov/genomes/all/GCF/013/407/765/GCF_013407765.1_ASM1340776v1	na	assembly from type material	na	haploid	bacteria	6645128	6645128	74.0	0	2	2	NCBI RefSeq	NCBI Prokaryotic Genome Annotation Pipeline (PGAP)	05/06/23	5488	4912	95	na
GCF_013401515.1	PRJNA224116	SAMN15183765	na	representative genome	2743090	2743090	Halobaculum halophilum	strain=Gai3-2	na	latest	Complete Genome	Major	Full	2020/07/11	ASM1340151v1	Jiangsu University	GCA_013401515.1	identical	https://ftp.ncbi.nlm.nih.gov/genomes/all/GCF/013/401/515/GCF_013401515.1_ASM1340151v1	na	assembly from type material	na	haploid	archaea	4277959	4277959	67.0	4	4	4	NCBI RefSeq	NCBI Prokaryotic Genome Annotation Pipeline (PGAP)	05/06/23	4352	4223	73	na
GCF_013408335.1	PRJNA224116	SAMN05878199	JACBZR000000000.1	representative genome	860243	860243	Nocardioides panzhihuensis	strain=DSM 26487	na	latest	Contig	Major	Full	2020/07/13	ASM1340833v1	DOE Joint Genome Institute	GCA_013408335.1	identical	https://ftp.ncbi.nlm.nih.gov/genomes/all/GCF/013/408/335/GCF_013408335.1_ASM1340833v1	na	assembly from type material	na	haploid	bacteria	6307769	6307769	68.5	0	3	3	NCBI RefSeq	NCBI Prokaryotic Genome Annotation Pipeline (PGAP)	05/06/23	6058	5664	57	na
GCF_013410665.1	PRJNA224116	SAMN14908374	JACCFM000000000.1	representative genome	670054	670054	Leifsonia psychrotolerans	strain=LI1	na	latest	Contig	Major	Full	2020/07/13	ASM1341066v1	DOE Joint Genome Institute	GCA_013410665.1	identical	https://ftp.ncbi.nlm.nih.gov/genomes/all/GCF/013/410/665/GCF_013410665.1_ASM1341066v1	na	assembly from type material	na	haploid	bacteria	3820245	3820245	64.0	0	1	1	NCBI RefSeq	NCBI Prokaryotic Genome Annotation Pipeline (PGAP)	05/06/23	3492	3205	61	na
GCF_013408795.1	PRJNA224116	SAMN14531159	JACCCC000000000.1	representative genome	687207	687207	Spinactinospora alkalitolerans	strain=CXB654	na	latest	Contig	Major	Full	2020/07/13	ASM1340879v1	DOE Joint Genome Institute	GCA_013408795.1	identical	https://ftp.ncbi.nlm.nih.gov/genomes/all/GCF/013/408/795/GCF_013408795.1_ASM1340879v1	na	assembly from type material	na	haploid	bacteria	6684050	6684050	71.5	0	1	1	NCBI RefSeq	NCBI Prokaryotic Genome Annotation Pipeline (PGAP)	05/06/23	6085	5517	69	na
GCF_013409645.1	PRJNA224116	SAMN05880511	JACCBG000000000.1	representative genome	661492	661492	Nocardioides panaciterrulae	strain=DSM 21350	na	latest	Contig	Major	Full	2020/07/13	ASM1340964v1	DOE Joint Genome Institute	GCA_013409645.1	identical	https://ftp.ncbi.nlm.nih.gov/genomes/all/GCF/013/409/645/GCF_013409645.1_ASM1340964v1	na	assembly from type material	na	haploid	bacteria	4270706	4270706	72.5	0	1	1	NCBI RefSeq	NCBI Prokaryotic Genome Annotation Pipeline (PGAP)	05/06/23	4146	3799	58	na
GCF_013408985.1	PRJNA224116	SAMN13172248	JACBZT000000000.1	representative genome	2026353	2026353	Pleomorpha daqingensis	strain=DSM 104001	na	latest	Contig	Major	Full	2020/07/13	ASM1340898v1	DOE Joint Genome Institute	GCA_013408985.1	identical	https://ftp.ncbi.nlm.nih.gov/genomes/all/GCF/013/408/985/GCF_013408985.1_ASM1340898v1	na	assembly from type material	na	haploid	bacteria	5376835	5376835	73.5	0	1	1	NCBI RefSeq	NCBI Prokaryotic Genome Annotation Pipeline (PGAP)	07/16/23	5343	4911	59	na
GCF_013410655.1	PRJNA224116	SAMN14908533	JACCFP000000000.1	representative genome	1914755	1914755	Nocardioides thalensis	strain=DSM 103833	na	latest	Contig	Major	Full	2020/07/13	ASM1341065v1	DOE Joint Genome Institute	GCA_013410655.1	identical	https://ftp.ncbi.nlm.nih.gov/genomes/all/GCF/013/410/655/GCF_013410655.1_ASM1341065v1	na	assembly from type material	na	haploid	bacteria	4569810	4569810	71.5	0	1	1	NCBI RefSeq	NCBI Prokaryotic Genome Annotation Pipeline (PGAP)	05/06/23	4483	4081	56	na
GCF_013410345.1	PRJNA224116	SAMN14908465	JACCFJ000000000.1	representative genome	1838	1838	Saccharopolyspora hordei	strain=DSM 44065	na	latest	Contig	Major	Full	2020/07/13	ASM1341034v1	DOE Joint Genome Institute	GCA_013410345.1	identical	https://ftp.ncbi.nlm.nih.gov/genomes/all/GCF/013/410/345/GCF_013410345.1_ASM1341034v1	na	assembly from type material	na	haploid	bacteria	5783988	5783988	72.0	0	1	1	NCBI RefSeq	NCBI Prokaryotic Genome Annotation Pipeline (PGAP)	05/06/23	5330	4798	69	na
GCF_013409625.1	PRJNA224116	SAMN05877833	JACCBF000000000.1	representative genome	349522	349522	Nocardioides kongjuensis	strain=DSM 19082	na	latest	Contig	Major	Full	2020/07/13	ASM1340962v1	DOE Joint Genome Institute	GCA_013409625.1	identical	https://ftp.ncbi.nlm.nih.gov/genomes/all/GCF/013/409/625/GCF_013409625.1_ASM1340962v1	na	assembly from type material	na	haploid	bacteria	5673606	5673606	71.5	0	1	1	NCBI RefSeq	NCBI Prokaryotic Genome Annotation Pipeline (PGAP)	05/06/23	5507	5089	57	na
GCF_013407955.1	PRJNA224116	SAMN05878279	JACCBU000000000.1	representative genome	682979	682979	Microlunatus parietis	strain=DSM 22083	na	latest	Contig	Major	Full	2020/07/13	ASM1340795v1	DOE Joint Genome Institute	GCA_013407955.1	identical	https://ftp.ncbi.nlm.nih.gov/genomes/all/GCF/013/407/955/GCF_013407955.1_ASM1340795v1	na	assembly from type material	na	haploid	bacteria	7240126	7240126	69.5	0	1	1	NCBI RefSeq	NCBI Prokaryotic Genome Annotation Pipeline (PGAP)	05/06/23	6996	6637	53	na
GCF_013410405.1	PRJNA224116	SAMN14908397	JACCFK000000000.1	representative genome	860233	860233	Amycolatopsis endophytica	strain=DSM 104006	na	latest	Contig	Major	Full	2020/07/13	ASM1341040v1	DOE Joint Genome Institute	GCA_013410405.1	identical	https://ftp.ncbi.nlm.nih.gov/genomes/all/GCF/013/410/405/GCF_013410405.1_ASM1341040v1	na	assembly from type material	na	haploid	bacteria	7197368	7197368	70.5	0	2	2	NCBI RefSeq	NCBI Prokaryotic Genome Annotation Pipeline (PGAP)	05/06/23	7066	6353	64	na
GCF_013410645.1	PRJNA224116	SAMN14908532	JACCHK000000000.1	representative genome	1287877	1287877	Micromonospora jinlongensis	strain=DSM 45876	na	latest	Contig	Major	Full	2020/07/13	ASM1341064v1	DOE Joint Genome Institute	GCA_013410645.1	identical	https://ftp.ncbi.nlm.nih.gov/genomes/all/GCF/013/410/645/GCF_013410645.1_ASM1341064v1	na	assembly from type material	na	haploid	bacteria	6825366	6825366	71.0	0	1	1	NCBI RefSeq	NCBI Prokaryotic Genome Annotation Pipeline (PGAP)	05/06/23	6177	5681	67	na
GCF_013415125.1	PRJNA224116	SAMN15473298	JACCDE000000000.1	representative genome	186761	186761	Halomonas glaciei	strain=DD39	na	latest	Contig	Major	Full	2020/07/14	ASM1341512v1	Third Institute of Oceanography,Ministey of Natura	GCA_013415125.1	identical	https://ftp.ncbi.nlm.nih.gov/genomes/all/GCF/013/415/125/GCF_013415125.1_ASM1341512v1	na	assembly from type material	na	haploid	bacteria	4958290	4958290	54.0	0	83	83	NCBI RefSeq	NCBI Prokaryotic Genome Annotation Pipeline (PGAP)	05/06/23	4687	4415	65	12579380
GCF_013415905.1	PRJNA224116	SAMN15472364	na	representative genome	869886	869886	Halosimplex pelagicum	strain=R2	na	latest	Complete Genome	Major	Full	2020/07/15	ASM1341590v1	Jiangsu University	GCA_013415905.1	identical	https://ftp.ncbi.nlm.nih.gov/genomes/all/GCF/013/415/905/GCF_013415905.1_ASM1341590v1	na	assembly from type material	na	haploid	archaea	5199031	5199031	67.0	1	1	1	NCBI RefSeq	NCBI Prokaryotic Genome Annotation Pipeline (PGAP)	05/06/23	5234	5090	72	na
GCF_013415115.1	PRJNA224116	SAMN15473294	JACCDD000000000.1	representative genome	1176240	1176240	Halomonas zhaodongensis	strain=NEAU-ST10-25	na	latest	Contig	Major	Full	2020/07/14	ASM1341511v1	Third Institute of Oceanography,Ministey of Natura	GCA_013415115.1	identical	https://ftp.ncbi.nlm.nih.gov/genomes/all/GCF/013/415/115/GCF_013415115.1_ASM1341511v1	na	assembly from type material	na	haploid	bacteria	3724647	3724647	53.0	0	25	25	NCBI RefSeq	NCBI Prokaryotic Genome Annotation Pipeline (PGAP)	05/06/23	3355	3208	63	23877893
GCF_013415485.1	PRJNA224116	SAMN15195800	JACBXS000000000.1	representative genome	2743469	2743469	Rhabdonatronobacter sediminivivens	strain=IM2376	na	latest	Contig	Major	Full	2020/07/14	ASM1341548v1	institute of Microbiology,Chinese Academy of Sciences	GCA_013415485.1	identical	https://ftp.ncbi.nlm.nih.gov/genomes/all/GCF/013/415/485/GCF_013415485.1_ASM1341548v1	na	assembly from type material	na	haploid	bacteria	4062557	4062557	66.0	0	164	164	NCBI RefSeq	NCBI Prokaryotic Genome Annotation Pipeline (PGAP)	12/13/22	3747	3590	51	10985738
GCF_012971845.1	PRJNA645153	SAMN07172427	QCYV00000000.1	representative genome	45133	45133	Lasiodiplodia theobromae	strain=AM2As	na	latest	Contig	Major	Full	2020/05/04	ASM1297184v1	Beltsville Agricultural Research Center	GCA_012971845.1	identical	https://ftp.ncbi.nlm.nih.gov/genomes/all/GCF/012/971/845/GCF_012971845.1_ASM1297184v1	na	na	na	haploid	fungi	43694574	43694574	54.5	0	296	296	Beltsville Agricultural Research Center	Annotation submitted by Beltsville Agricultural Research Center	08/04/20	13054	13054	0	31580730
GCF_013402875.1	PRJNA224116	SAMN15183787	na	representative genome	2743089	2743089	Halobaculum salinum	strain=NJ-3-1	na	latest	Complete Genome	Major	Full	2020/07/12	ASM1340287v1	Jiangsu University	GCA_013402875.1	identical	https://ftp.ncbi.nlm.nih.gov/genomes/all/GCF/013/402/875/GCF_013402875.1_ASM1340287v1	na	assembly from type material	na	haploid	archaea	4258755	4258755	68.5	2	2	2	NCBI RefSeq	NCBI Prokaryotic Genome Annotation Pipeline (PGAP)	05/06/23	4306	4201	53	na
GCF_013404055.1	PRJNA224116	SAMN14839527	JABFDC000000000.1	representative genome	1285465	1285465	Winogradskyella undariae	strain=Ha325	na	latest	Contig	Major	Full	2020/07/13	ASM1340405v1	Mediterranean Institute For Advanced Studies	GCA_013404055.1	identical	https://ftp.ncbi.nlm.nih.gov/genomes/all/GCF/013/404/055/GCF_013404055.1_ASM1340405v1	na	na	na	haploid	bacteria	4093975	4093975	31.5	0	79	79	NCBI RefSeq	NCBI Prokaryotic Genome Annotation Pipeline (PGAP)	10/06/22	3587	3465	50	na
GCF_013407145.1	PRJNA224116	SAMN08535023	na	representative genome	1470066	1470066	Nitrosopumilus cobalaminigenes	strain=HCA1	na	latest	Complete Genome	Major	Full	2020/07/13	ASM1340714v1	University of Washington	GCA_013407145.1	identical	https://ftp.ncbi.nlm.nih.gov/genomes/all/GCF/013/407/145/GCF_013407145.1_ASM1340714v1	na	assembly from type material	na	haploid	archaea	1563356	1563356	33.0	1	1	1	NCBI RefSeq	NCBI Prokaryotic Genome Annotation Pipeline (PGAP)	05/06/23	1949	1894	48	na
GCF_013407185.1	PRJNA224116	SAMN08535028	na	representative genome	1470067	1470067	Nitrosopumilus ureiphilus	strain=PS0	na	latest	Complete Genome	Major	Full	2020/07/13	ASM1340718v1	University of Washington	GCA_013407185.1	identical	https://ftp.ncbi.nlm.nih.gov/genomes/all/GCF/013/407/185/GCF_013407185.1_ASM1340718v1	na	assembly from type material	na	haploid	archaea	2171418	2171418	33.0	1	1	1	NCBI RefSeq	NCBI Prokaryotic Genome Annotation Pipeline (PGAP)	04/30/23	2633	2569	52	na
GCF_013408295.1	PRJNA224116	SAMN12024825	JACBYQ000000000.1	representative genome	1645614	1645614	Psychromicrobium silvestre	strain=DSM 102047	na	latest	Contig	Major	Full	2020/07/13	ASM1340829v1	DOE Joint Genome Institute	GCA_013408295.1	identical	https://ftp.ncbi.nlm.nih.gov/genomes/all/GCF/013/408/295/GCF_013408295.1_ASM1340829v1	na	assembly from type material	na	haploid	bacteria	3165591	3165591	59.5	0	2	2	NCBI RefSeq	NCBI Prokaryotic Genome Annotation Pipeline (PGAP)	05/06/23	2977	2719	55	na
GCF_013408095.1	PRJNA224116	SAMN12025114	JACBZF000000000.1	representative genome	1514948	1514948	Novosphingobium marinum	strain=DSM 29043	na	latest	Contig	Major	Full	2020/07/13	ASM1340809v1	DOE Joint Genome Institute	GCA_013408095.1	identical	https://ftp.ncbi.nlm.nih.gov/genomes/all/GCF/013/408/095/GCF_013408095.1_ASM1340809v1	na	assembly from type material	na	haploid	bacteria	3591024	3591024	64.0	0	22	22	NCBI RefSeq	NCBI Prokaryotic Genome Annotation Pipeline (PGAP)	04/28/23	3550	3379	52	na
GCF_013408175.1	PRJNA224116	SAMN12025516	JACBYW000000000.1	representative genome	1470178	1470178	Actinopolyspora biskrensis	strain=CECT 8576	na	latest	Scaffold	Major	Full	2020/07/13	ASM1340817v1	DOE Joint Genome Institute	GCA_013408175.1	identical	https://ftp.ncbi.nlm.nih.gov/genomes/all/GCF/013/408/175/GCF_013408175.1_ASM1340817v1	na	assembly from type material	na	haploid	bacteria	4949786	4949689	68.5	0	15	15	NCBI RefSeq	NCBI Prokaryotic Genome Annotation Pipeline (PGAP)	05/06/23	4425	4085	57	na
GCF_013410545.1	PRJNA224116	SAMN14908371	JACCFV000000000.1	representative genome	587635	587635	Pseudoclavibacter chungangensis	strain=DSM 23821	na	latest	Contig	Major	Full	2020/07/13	ASM1341054v1	DOE Joint Genome Institute	GCA_013410545.1	identical	https://ftp.ncbi.nlm.nih.gov/genomes/all/GCF/013/410/545/GCF_013410545.1_ASM1341054v1	na	assembly from type material	na	haploid	bacteria	3985007	3985007	70.5	0	1	1	NCBI RefSeq	NCBI Prokaryotic Genome Annotation Pipeline (PGAP)	03/25/23	3580	3146	60	na
GCF_013408405.1	PRJNA224116	SAMN12025730	JACBYU000000000.1	representative genome	942865	942865	Cupriavidus plantarum	strain=MA2-19b	na	latest	Scaffold	Major	Full	2020/07/13	ASM1340840v1	DOE Joint Genome Institute	GCA_013408405.1	identical	https://ftp.ncbi.nlm.nih.gov/genomes/all/GCF/013/408/405/GCF_013408405.1_ASM1340840v1	na	na	na	haploid	bacteria	6433748	6433357	65.5	0	9	9	NCBI RefSeq	NCBI Prokaryotic Genome Annotation Pipeline (PGAP)	04/28/23	5839	5673	55	na
GCF_013410375.1	PRJNA224116	SAMN14908396	JACCFL000000000.1	representative genome	150026	150026	Leifsonia shinshuensis	strain=DSM 15165	na	latest	Contig	Major	Full	2020/07/13	ASM1341037v1	DOE Joint Genome Institute	GCA_013410375.1	identical	https://ftp.ncbi.nlm.nih.gov/genomes/all/GCF/013/410/375/GCF_013410375.1_ASM1341037v1	na	assembly from type material	na	haploid	bacteria	4418190	4418190	71.0	0	1	1	NCBI RefSeq	NCBI Prokaryotic Genome Annotation Pipeline (PGAP)	05/06/23	4278	3944	52	na
GCF_013410775.1	PRJNA224116	SAMN05444840	JACCFH000000000.1	representative genome	522889	522889	Sphaerotilus montanus	strain=DSM 21226	na	latest	Contig	Major	Full	2020/07/13	ASM1341077v1	DOE Joint Genome Institute	GCA_013410775.1	identical	https://ftp.ncbi.nlm.nih.gov/genomes/all/GCF/013/410/775/GCF_013410775.1_ASM1341077v1	na	assembly from type material	na	haploid	bacteria	5068925	5068925	68.0	0	3	3	NCBI RefSeq	NCBI Prokaryotic Genome Annotation Pipeline (PGAP)	09/04/22	4571	4383	69	na
GCF_013410615.1	PRJNA224116	SAMN14908377	JACCHJ000000000.1	representative genome	150025	150025	Leifsonia naganoensis	strain=DSM 15166	na	latest	Contig	Major	Full	2020/07/13	ASM1341061v1	DOE Joint Genome Institute	GCA_013410615.1	identical	https://ftp.ncbi.nlm.nih.gov/genomes/all/GCF/013/410/615/GCF_013410615.1_ASM1341061v1	na	assembly from type material	na	haploid	bacteria	4286696	4286696	70.5	0	1	1	NCBI RefSeq	NCBI Prokaryotic Genome Annotation Pipeline (PGAP)	05/06/23	4156	3786	51	na
GCF_013408925.1	PRJNA224116	SAMN05878022	JACCAB000000000.1	representative genome	642776	642776	Pedococcus badiiscoriae	strain=DSM 23987	na	latest	Contig	Major	Full	2020/07/13	ASM1340892v1	DOE Joint Genome Institute	GCA_013408925.1	identical	https://ftp.ncbi.nlm.nih.gov/genomes/all/GCF/013/408/925/GCF_013408925.1_ASM1340892v1	na	assembly from type material	na	haploid	bacteria	3386878	3386878	70.0	0	1	1	NCBI RefSeq	NCBI Prokaryotic Genome Annotation Pipeline (PGAP)	02/13/23	3215	2899	52	na
GCF_013409745.1	PRJNA224116	SAMN05877827	JACCBH000000000.1	representative genome	640634	640634	Microbacterium pseudoresistens	strain=DSM 22185	na	latest	Contig	Major	Full	2020/07/13	ASM1340974v1	DOE Joint Genome Institute	GCA_013409745.1	identical	https://ftp.ncbi.nlm.nih.gov/genomes/all/GCF/013/409/745/GCF_013409745.1_ASM1340974v1	na	assembly from type material	na	haploid	bacteria	2914491	2914491	68.5	0	1	1	NCBI RefSeq	NCBI Prokaryotic Genome Annotation Pipeline (PGAP)	05/06/23	2864	2588	53	na
GCF_013408565.1	PRJNA224116	SAMN05878162	JACBZX000000000.1	representative genome	1069963	1069963	Janibacter alkaliphilus	strain=DSM 24723	na	latest	Contig	Major	Full	2020/07/13	ASM1340856v1	DOE Joint Genome Institute	GCA_013408565.1	identical	https://ftp.ncbi.nlm.nih.gov/genomes/all/GCF/013/408/565/GCF_013408565.1_ASM1340856v1	na	assembly from type material	na	haploid	bacteria	3323277	3323277	73.0	0	1	1	NCBI RefSeq	NCBI Prokaryotic Genome Annotation Pipeline (PGAP)	05/06/23	3182	2841	52	na
GCF_013404075.1	PRJNA224116	SAMN14942828	JACBJQ000000000.1	representative genome	2736928	2736928	Mycolicibacterium vinylchloridicum	strain=CECT 8761	na	latest	Contig	Major	Full	2020/07/13	ASM1340407v1	Leibniz Institute DSMZ German Collection of Microorganisms and Cell Cultures, Braunschweig, Germany	GCA_013404075.1	identical	https://ftp.ncbi.nlm.nih.gov/genomes/all/GCF/013/404/075/GCF_013404075.1_ASM1340407v1	na	assembly from type material	na	haploid	bacteria	7196491	7196491	66.0	0	225	225	NCBI RefSeq	NCBI Prokaryotic Genome Annotation Pipeline (PGAP)	12/08/22	6980	6338	55	na
GCF_013409785.1	PRJNA224116	SAMN05878372	JACCBV000000000.1	representative genome	337480	337480	Microbacterium immunditiarum	strain=DSM 24662	na	latest	Contig	Major	Full	2020/07/13	ASM1340978v1	DOE Joint Genome Institute	GCA_013409785.1	identical	https://ftp.ncbi.nlm.nih.gov/genomes/all/GCF/013/409/785/GCF_013409785.1_ASM1340978v1	na	assembly from type material	na	haploid	bacteria	3906867	3906867	69.5	0	1	1	NCBI RefSeq	NCBI Prokaryotic Genome Annotation Pipeline (PGAP)	05/06/23	3658	3277	55	na
GCF_013407595.1	PRJNA224116	SAMN14675869	JABEKX000000000.1	representative genome	2729623	2729623	Lacticaseibacillus absianus	strain=YH-lac23	na	latest	Scaffold	Major	Full	2020/07/13	ASM1340759v1	KRIBB	GCA_013407595.1	identical	https://ftp.ncbi.nlm.nih.gov/genomes/all/GCF/013/407/595/GCF_013407595.1_ASM1340759v1	na	assembly from type material	na	haploid	bacteria	2843141	2838002	59.5	0	11	11	NCBI RefSeq	NCBI Prokaryotic Genome Annotation Pipeline (PGAP)	05/06/23	2748	2598	65	na
GCF_013409575.1	PRJNA224116	SAMN12812196	JACCCY000000000.1	representative genome	879969	879969	Macellibacteroides fermentans	strain=DSM 23697	na	latest	Contig	Major	Full	2020/07/13	ASM1340957v1	DOE Joint Genome Institute	GCA_013409575.1	identical	https://ftp.ncbi.nlm.nih.gov/genomes/all/GCF/013/409/575/GCF_013409575.1_ASM1340957v1	na	assembly from type material	na	haploid	bacteria	3935985	3935985	41.5	0	10	10	NCBI RefSeq	NCBI Prokaryotic Genome Annotation Pipeline (PGAP)	10/06/22	3287	3127	90	na
GCF_013403875.1	PRJNA224116	SAMN15457008	JACBNX000000000.1	representative genome	1792500	1792500	Burkholderia guangdongensis	strain=DHOM02	na	latest	Contig	Major	Full	2020/07/13	ASM1340387v1	Sun Yat-sen University	GCA_013403875.1	identical	https://ftp.ncbi.nlm.nih.gov/genomes/all/GCF/013/403/875/GCF_013403875.1_ASM1340387v1	na	assembly from type material	na	haploid	bacteria	5823327	5823327	66.5	0	89	89	NCBI RefSeq	NCBI Prokaryotic Genome Annotation Pipeline (PGAP)	05/06/23	5387	5143	75	na
GCF_013408555.1	PRJNA224116	SAMN05877699	JACBZN000000000.1	representative genome	375541	375541	Aeromicrobium tamlense	strain=DSM 19087	na	latest	Contig	Major	Full	2020/07/13	ASM1340855v1	DOE Joint Genome Institute	GCA_013408555.1	identical	https://ftp.ncbi.nlm.nih.gov/genomes/all/GCF/013/408/555/GCF_013408555.1_ASM1340855v1	na	assembly from type material	na	haploid	bacteria	3367060	3367060	71.0	0	1	1	NCBI RefSeq	NCBI Prokaryotic Genome Annotation Pipeline (PGAP)	12/08/22	3318	3045	54	na
GCF_013410215.1	PRJNA224116	SAMN14908386	JACCFQ000000000.1	representative genome	272918	272918	Nesterenkonia sandarakina	strain=DSM 15664	na	latest	Contig	Major	Full	2020/07/13	ASM1341021v1	DOE Joint Genome Institute	GCA_013410215.1	identical	https://ftp.ncbi.nlm.nih.gov/genomes/all/GCF/013/410/215/GCF_013410215.1_ASM1341021v1	na	assembly from type material	na	haploid	bacteria	3017448	3017448	67.5	0	2	2	NCBI RefSeq	NCBI Prokaryotic Genome Annotation Pipeline (PGAP)	05/06/23	2772	2573	56	na
GCF_013409065.1	PRJNA224116	SAMN05878474	JACBZP000000000.1	representative genome	1280376	1280376	Spelaeicoccus albus	strain=DSM 26341	na	latest	Contig	Major	Full	2020/07/13	ASM1340906v1	DOE Joint Genome Institute	GCA_013409065.1	identical	https://ftp.ncbi.nlm.nih.gov/genomes/all/GCF/013/409/065/GCF_013409065.1_ASM1340906v1	na	assembly from type material	na	haploid	bacteria	4029871	4029871	64.0	0	1	1	NCBI RefSeq	NCBI Prokaryotic Genome Annotation Pipeline (PGAP)	04/30/23	3775	3458	55	na
GCF_013408745.1	PRJNA224116	SAMN05877708	JACCBJ000000000.1	representative genome	582665	582665	Leifsonia soli	strain=DSM 23871	na	latest	Contig	Major	Full	2020/07/13	ASM1340874v1	DOE Joint Genome Institute	GCA_013408745.1	identical	https://ftp.ncbi.nlm.nih.gov/genomes/all/GCF/013/408/745/GCF_013408745.1_ASM1340874v1	na	assembly from type material	na	haploid	bacteria	3917147	3917147	70.0	0	1	1	NCBI RefSeq	NCBI Prokaryotic Genome Annotation Pipeline (PGAP)	05/06/23	3822	3466	52	na
GCF_013408305.1	PRJNA224116	SAMN13173504	JACBZS000000000.1	representative genome	1347891	1347891	Naumannella cuiyingiana	strain=DSM 103164	na	latest	Contig	Major	Full	2020/07/13	ASM1340830v1	DOE Joint Genome Institute	GCA_013408305.1	identical	https://ftp.ncbi.nlm.nih.gov/genomes/all/GCF/013/408/305/GCF_013408305.1_ASM1340830v1	na	assembly from type material	na	haploid	bacteria	3526047	3526047	70.5	0	2	2	NCBI RefSeq	NCBI Prokaryotic Genome Annotation Pipeline (PGAP)	05/06/23	3346	3094	52	na
GCF_013410525.1	PRJNA224116	SAMN14908531	JACCFN000000000.1	representative genome	1268042	1268042	Galbitalea soli	strain=DSM 105515	na	latest	Contig	Major	Full	2020/07/13	ASM1341052v1	DOE Joint Genome Institute	GCA_013410525.1	identical	https://ftp.ncbi.nlm.nih.gov/genomes/all/GCF/013/410/525/GCF_013410525.1_ASM1341052v1	na	assembly from type material	na	haploid	bacteria	3044232	3044232	69.0	0	1	1	NCBI RefSeq	NCBI Prokaryotic Genome Annotation Pipeline (PGAP)	04/28/23	2928	2583	51	na
GCF_013408415.1	PRJNA224116	SAMN05878395	JACCAA000000000.1	representative genome	634462	634462	Nocardioides daedukensis	strain=DSM 23819	na	latest	Contig	Major	Full	2020/07/13	ASM1340841v1	DOE Joint Genome Institute	GCA_013408415.1	identical	https://ftp.ncbi.nlm.nih.gov/genomes/all/GCF/013/408/415/GCF_013408415.1_ASM1340841v1	na	assembly from type material	na	haploid	bacteria	3809834	3809834	68.0	0	1	1	NCBI RefSeq	NCBI Prokaryotic Genome Annotation Pipeline (PGAP)	05/06/23	3744	3463	56	na
GCF_013409425.1	PRJNA224116	SAMN05878017	JACCAC000000000.1	representative genome	1119534	1119534	Nocardioides perillae	strain=DSM 24552	na	latest	Contig	Major	Full	2020/07/13	ASM1340942v1	DOE Joint Genome Institute	GCA_013409425.1	identical	https://ftp.ncbi.nlm.nih.gov/genomes/all/GCF/013/409/425/GCF_013409425.1_ASM1340942v1	na	assembly from type material	na	haploid	bacteria	3613620	3613620	74.5	0	1	1	NCBI RefSeq	NCBI Prokaryotic Genome Annotation Pipeline (PGAP)	05/06/23	3445	2971	55	na
GCF_013408145.1	PRJNA224116	SAMN05877821	JACBZI000000000.1	representative genome	374514	374514	Nocardioides marinus	strain=DSM 18248	na	latest	Contig	Major	Full	2020/07/13	ASM1340814v1	DOE Joint Genome Institute	GCA_013408145.1	identical	https://ftp.ncbi.nlm.nih.gov/genomes/all/GCF/013/408/145/GCF_013408145.1_ASM1340814v1	na	assembly from type material	na	haploid	bacteria	4110100	4110100	72.0	0	1	1	NCBI RefSeq	NCBI Prokaryotic Genome Annotation Pipeline (PGAP)	05/06/23	3889	3513	58	na
GCF_013410455.1	PRJNA224116	SAMN14908457	JACCFW000000000.1	representative genome	1874116	1874116	Allobranchiibius huperziae	strain=DSM 29531	na	latest	Contig	Major	Full	2020/07/13	ASM1341045v1	DOE Joint Genome Institute	GCA_013410455.1	identical	https://ftp.ncbi.nlm.nih.gov/genomes/all/GCF/013/410/455/GCF_013410455.1_ASM1341045v1	na	assembly from type material	na	haploid	bacteria	3722200	3722200	69.5	0	4	4	NCBI RefSeq	NCBI Prokaryotic Genome Annotation Pipeline (PGAP)	05/06/23	3596	3319	55	na
GCF_013410355.1	PRJNA224116	SAMN05878190	JACCFI000000000.1	representative genome	286438	286438	Agromyces hippuratus	strain=DSM 8598	na	latest	Contig	Major	Full	2020/07/13	ASM1341035v1	DOE Joint Genome Institute	GCA_013410355.1	identical	https://ftp.ncbi.nlm.nih.gov/genomes/all/GCF/013/410/355/GCF_013410355.1_ASM1341035v1	na	assembly from type material	na	haploid	bacteria	3904134	3904134	70.0	0	1	1	NCBI RefSeq	NCBI Prokaryotic Genome Annotation Pipeline (PGAP)	05/06/23	3674	3327	60	na
GCF_013408685.1	PRJNA224116	SAMN05877859	JACBZY000000000.1	representative genome	472059	472059	Schumannella luteola	strain=DSM 23141	na	latest	Contig	Major	Full	2020/07/13	ASM1340868v1	DOE Joint Genome Institute	GCA_013408685.1	identical	https://ftp.ncbi.nlm.nih.gov/genomes/all/GCF/013/408/685/GCF_013408685.1_ASM1340868v1	na	assembly from type material	na	haploid	bacteria	3754750	3754750	71.5	0	1	1	NCBI RefSeq	NCBI Prokaryotic Genome Annotation Pipeline (PGAP)	05/06/23	3473	3122	55	na
GCF_013410745.1	PRJNA224116	SAMN14908387	JACCFY000000000.1	representative genome	225327	225327	Nesterenkonia xinjiangensis	strain=DSM 15475	na	latest	Contig	Major	Full	2020/07/13	ASM1341074v1	DOE Joint Genome Institute	GCA_013410745.1	identical	https://ftp.ncbi.nlm.nih.gov/genomes/all/GCF/013/410/745/GCF_013410745.1_ASM1341074v1	na	assembly from type material	na	haploid	bacteria	3569370	3569370	68.5	0	1	1	NCBI RefSeq	NCBI Prokaryotic Genome Annotation Pipeline (PGAP)	05/06/23	3198	2976	56	na
GCF_013415885.1	PRJNA224116	SAMN15472373	na	representative genome	869889	869889	Halosimplex rubrum	strain=R27	na	latest	Complete Genome	Major	Full	2020/07/15	ASM1341588v1	Jiangsu University	GCA_013415885.1	identical	https://ftp.ncbi.nlm.nih.gov/genomes/all/GCF/013/415/885/GCF_013415885.1_ASM1341588v1	na	assembly from type material	na	haploid	archaea	4480147	4480147	67.5	1	1	1	NCBI RefSeq	NCBI Prokaryotic Genome Annotation Pipeline (PGAP)	05/06/23	4513	4379	69	na
GCF_013415105.1	PRJNA224116	SAMN15473303	JACCDF000000000.1	representative genome	1449798	1449798	Halomonas salicampi	strain=BH103	na	latest	Contig	Major	Full	2020/07/14	ASM1341510v1	Third Institute of Oceanography,Ministey of Natura	GCA_013415105.1	identical	https://ftp.ncbi.nlm.nih.gov/genomes/all/GCF/013/415/105/GCF_013415105.1_ASM1341510v1	na	assembly from type material	na	haploid	bacteria	3864100	3864100	56.0	0	46	46	NCBI RefSeq	NCBI Prokaryotic Genome Annotation Pipeline (PGAP)	04/05/23	3604	3421	66	26431725
GCF_013378445.1	PRJNA224116	SAMN15323089	JABXYK000000000.1	representative genome	2746702	2746702	Rhizobium rhizolycopersici	strain=DBTS2	na	latest	Contig	Major	Full	2020/07/01	ASM1337844v1	Chinese Academy of Agricultural Sciences	GCA_013378445.1	identical	https://ftp.ncbi.nlm.nih.gov/genomes/all/GCF/013/378/445/GCF_013378445.1_ASM1337844v1	na	assembly from type material	na	haploid	bacteria	5605128	5605128	63.0	0	78	78	NCBI RefSeq	NCBI Prokaryotic Genome Annotation Pipeline (PGAP)	05/06/23	5321	5069	57	na
GCF_013388255.1	PRJNA224116	SAMN15340093	na	representative genome	536044	536044	Methanolobus zinderi	strain=DSM 21339	na	latest	Complete Genome	Major	Full	2020/07/04	ASM1338825v1	National Chung Hsing University	GCA_013388255.1	identical	https://ftp.ncbi.nlm.nih.gov/genomes/all/GCF/013/388/255/GCF_013388255.1_ASM1338825v1	na	assembly from type material	na	haploid	archaea	2704953	2704953	44.0	1	1	1	NCBI RefSeq	NCBI Prokaryotic Genome Annotation Pipeline (PGAP)	05/06/23	2705	2633	59	na
GCF_013388295.1	PRJNA224116	SAMN15350025	na	representative genome	52764	52764	Bartonella alsatica	strain=CIP 105477	na	latest	Complete Genome	Major	Full	2020/07/04	ASM1338829v1	University Hospital Frankfurt, Goethe University, Institute for Medical Microbiology and Infection Control	GCA_013388295.1	identical	https://ftp.ncbi.nlm.nih.gov/genomes/all/GCF/013/388/295/GCF_013388295.1_ASM1338829v1	na	assembly from type material	na	haploid	bacteria	1659117	1659117	36.5	1	1	1	NCBI RefSeq	NCBI Prokaryotic Genome Annotation Pipeline (PGAP)	05/06/23	1404	1298	52	na
GCF_013389765.1	PRJNA224116	SAMN15401677	na	representative genome	47853	47853	Micromonospora carbonacea	strain=aurantiaca	na	latest	Complete Genome	Major	Full	2020/07/06	ASM1338976v1	Vanderbilt University	GCA_013389765.1	identical	https://ftp.ncbi.nlm.nih.gov/genomes/all/GCF/013/389/765/GCF_013389765.1_ASM1338976v1	na	assembly from type material	na	haploid	bacteria	7528335	7528335	73.5	1	1	1	NCBI RefSeq	NCBI Prokaryotic Genome Annotation Pipeline (PGAP)	05/06/23	6378	6226	66	na
GCF_013391955.1	PRJNA224116	SAMN15081177	JABUOH000000000.1	representative genome	479893	479893	Candidatus Phytoplasma pruni	strain=ChTDIII	na	latest	Contig	Major	Full	2020/07/08	ASM1339195v1	University of Hohenheim	GCA_013391955.1	identical	https://ftp.ncbi.nlm.nih.gov/genomes/all/GCF/013/391/955/GCF_013391955.1_ASM1339195v1	na	na	na	haploid	bacteria	790517	790517	29.0	0	67	67	NCBI RefSeq	NCBI Prokaryotic Genome Annotation Pipeline (PGAP)	04/28/23	721	666	35	na
GCF_013394855.1	PRJNA224116	SAMN13476887	JABMLK000000000.1	representative genome	2738837	2738837	Insectihabitans xujianqingii	strain=CF-1111	na	latest	Contig	Major	Full	2020/07/08	ASM1339485v1	Chinese Center for Disease Control and Prevention	GCA_013394855.1	identical	https://ftp.ncbi.nlm.nih.gov/genomes/all/GCF/013/394/855/GCF_013394855.1_ASM1339485v1	na	assembly from type material	na	haploid	bacteria	4761652	4761652	45.0	1	3	3	NCBI RefSeq	NCBI Prokaryotic Genome Annotation Pipeline (PGAP)	12/01/22	4433	4240	98	na
GCF_013394065.1	PRJNA224116	SAMN11882080	na	representative genome	173860	173860	Streptomyces rectiverticillatus	strain=B15-08	na	latest	Complete Genome	Major	Full	2020/07/08	ASM1339406v1	NIDDK, NIH	GCA_013394065.1	identical	https://ftp.ncbi.nlm.nih.gov/genomes/all/GCF/013/394/065/GCF_013394065.1_ASM1339406v1	na	na	na	haploid	bacteria	7679243	7679243	72.0	1	1	1	NCBI RefSeq	NCBI Prokaryotic Genome Annotation Pipeline (PGAP)	05/06/23	6646	6380	99	na
GCF_013340325.1	PRJNA645154	SAMD00216538	BLWE00000000.1	representative genome	5068	5068	Aspergillus tubingensis	strain=WU-2223L	na	latest	Scaffold	Major	Full	2020/06/09	ASM1334032v1	Waseda University	GCA_013340325.1	identical	https://ftp.ncbi.nlm.nih.gov/genomes/all/GCF/013/340/325/GCF_013340325.1_ASM1334032v1	na	na	na	haploid	fungi	35047229	35047219	49.0	0	15	15	Waseda University	Annotation submitted by Waseda University	08/04/20	11809	11476	333	na
GCF_011075155.1	PRJNA645151	SAMN14073982	JAAJBS000000000.1	representative genome	1209932	1209932	Colletotrichum scovillei	strain=TJNH1	na	latest	Contig	Major	Full	2020/03/09	ASM1107515v1	Tianjin Institute of Plant Protection	GCA_011075155.1	identical	https://ftp.ncbi.nlm.nih.gov/genomes/all/GCF/011/075/155/GCF_011075155.1_ASM1107515v1	na	na	na	haploid	fungi	52001227	52001227	51.5	0	15	15	Tianjin Institute of Plant Protection	Annotation submitted by Tianjin Institute of Plant Protection	03/05/22	13459	13419	0	33006530
GCF_012550715.1	PRJNA645152	SAMN13870095	JAANYQ000000000.1	representative genome	1094350	1094350	Geosmithia morbida	na	1262	latest	Scaffold	Major	Full	2020/04/20	ASM1255071v1	University of Tennessee Knoxville	GCA_012550715.1	identical	https://ftp.ncbi.nlm.nih.gov/genomes/all/GCF/012/550/715/GCF_012550715.1_ASM1255071v1	na	na	na	haploid	fungi	26543684	26041259	54.0	0	72	72	University of Tennessee Knoxville	Annotation submitted by University of Tennessee Knoxville	08/04/20	7826	7812	0	na
GCF_013368755.1	PRJNA645155	SAMN15229550	na	representative genome	121627	121627	Talaromyces rugulosus	strain=W13939	na	latest	Complete Genome	Major	Full	2020/06/23	ASM1336875v1	Xi'an Jiaotong University	GCA_013368755.1	identical	https://ftp.ncbi.nlm.nih.gov/genomes/all/GCF/013/368/755/GCF_013368755.1_ASM1336875v1	na	na	na	haploid	fungi	35758560	35758560	46.5	6	6	6	Xi'an Jiaotong University	Annotation submitted by Xi'an Jiaotong University	08/05/20	11971	11901	70	33048598
GCF_902860075.1	PRJNA224116	SAMEA6797397	CADIKT000000000.1	representative genome	1287735	1287735	Achromobacter insuavis	strain=LMG 26846	LMG 26846	latest	Contig	Major	Full	2020/06/30	LMG 26846	GHENT UNIVERSITY	GCA_902860075.1	identical	https://ftp.ncbi.nlm.nih.gov/genomes/all/GCF/902/860/075/GCF_902860075.1_LMG_26846	na	na	na	haploid	bacteria	6876923	6876923	67.5	0	57	57	NCBI RefSeq	NCBI Prokaryotic Genome Annotation Pipeline (PGAP)	04/28/23	6412	6300	63	na
GCF_903886475.1	PRJNA224116	SAMEA6957296	na	representative genome	1308	1308	Streptococcus thermophilus	na	STH_CIRM_65	latest	Complete Genome	Major	Full	2020/07/10	Streptococcus_thermophilus_CIRM_65	INRAE	GCA_903886475.1	identical	https://ftp.ncbi.nlm.nih.gov/genomes/all/GCF/903/886/475/GCF_903886475.1_Streptococcus_thermophilus_CIRM_65	na	na	na	haploid	bacteria	1791634	1791634	39.0	2	2	2	NCBI RefSeq	NCBI Prokaryotic Genome Annotation Pipeline (PGAP)	12/19/22	1857	1571	89	na
GCF_900699765.1	PRJNA224116	SAMEA5366574	CAADHO000000000.1	representative genome	231438	231438	Desulfoluna butyratoxydans	na	Desulfoluna butyratoxydans MSL71	latest	Scaffold	Major	Full	2020/07/10	MSL71_genome	WAGENINGEN UNIVERSITY	GCA_900699765.1	identical	https://ftp.ncbi.nlm.nih.gov/genomes/all/GCF/900/699/765/GCF_900699765.1_MSL71_genome	na	na	na	haploid	bacteria	6440645	6440605	57.5	0	38	38	NCBI RefSeq	NCBI Prokaryotic Genome Annotation Pipeline (PGAP)	05/06/23	5241	5131	98	na
GCF_013416325.1	PRJNA224116	SAMN15487598	JACCGK000000000.1	representative genome	2729618	2729618	Halomonas sedimenti	strain=QX-2	na	latest	Contig	Major	Full	2020/07/15	ASM1341632v1	Third Institute of Oceanography,Ministey of Natura	GCA_013416325.1	identical	https://ftp.ncbi.nlm.nih.gov/genomes/all/GCF/013/416/325/GCF_013416325.1_ASM1341632v1	na	assembly from type material	na	haploid	bacteria	5057830	5057830	54.0	0	61	61	NCBI RefSeq	NCBI Prokaryotic Genome Annotation Pipeline (PGAP)	12/15/22	4741	4502	70	na
GCF_013421525.1	PRJNA224116	SAMN14996772	JABMKT000000000.1	representative genome	1384509	1384509	Streptobacillus felis	strain=LHL191014123	na	latest	Scaffold	Major	Full	2020/07/17	ASM1342152v1	Justus Liebig University Giessen	GCA_013421525.1	identical	https://ftp.ncbi.nlm.nih.gov/genomes/all/GCF/013/421/525/GCF_013421525.1_ASM1342152v1	na	na	na	haploid	bacteria	1386907	1386050	26.0	0	139	139	NCBI RefSeq	NCBI Prokaryotic Genome Annotation Pipeline (PGAP)	03/25/23	1415	1306	45	na
GCF_013403865.1	PRJNA224116	SAMN14839535	JABFDK000000000.1	representative genome	2697008	2697008	Winogradskyella costae	strain=Z3138	na	latest	Contig	Major	Full	2020/07/13	ASM1340386v1	Mediterranean Institute For Advanced Studies	GCA_013403865.1	identical	https://ftp.ncbi.nlm.nih.gov/genomes/all/GCF/013/403/865/GCF_013403865.1_ASM1340386v1	na	assembly from type material	na	haploid	bacteria	4127777	4127777	33.0	0	51	51	NCBI RefSeq	NCBI Prokaryotic Genome Annotation Pipeline (PGAP)	10/06/22	3532	3421	47	na
GCF_013403985.1	PRJNA224116	SAMN14839530	JABFDF000000000.1	representative genome	2686076	2686076	Winogradskyella ludwigii	strain=HL116	na	latest	Contig	Major	Full	2020/07/13	ASM1340398v1	Mediterranean Institute For Advanced Studies	GCA_013403985.1	identical	https://ftp.ncbi.nlm.nih.gov/genomes/all/GCF/013/403/985/GCF_013403985.1_ASM1340398v1	na	assembly from type material	na	haploid	bacteria	4008075	4008075	32.0	0	29	29	NCBI RefSeq	NCBI Prokaryotic Genome Annotation Pipeline (PGAP)	10/06/22	3480	3388	43	na
GCF_013403975.1	PRJNA224116	SAMN14839532	JABFDH000000000.1	representative genome	2686079	2686079	Winogradskyella ursingii	strain=HL4150	na	latest	Contig	Major	Full	2020/07/13	ASM1340397v1	Mediterranean Institute For Advanced Studies	GCA_013403975.1	identical	https://ftp.ncbi.nlm.nih.gov/genomes/all/GCF/013/403/975/GCF_013403975.1_ASM1340397v1	na	assembly from type material	na	haploid	bacteria	3480135	3480135	35.0	0	21	21	NCBI RefSeq	NCBI Prokaryotic Genome Annotation Pipeline (PGAP)	10/06/22	3157	3067	41	na
GCF_013403955.1	PRJNA224116	SAMN14839531	JABFDG000000000.1	representative genome	2615024	2615024	Winogradskyella vidalii	strain=HL634	na	latest	Contig	Major	Full	2020/07/13	ASM1340395v1	Mediterranean Institute For Advanced Studies	GCA_013403955.1	identical	https://ftp.ncbi.nlm.nih.gov/genomes/all/GCF/013/403/955/GCF_013403955.1_ASM1340395v1	na	assembly from type material	na	haploid	bacteria	4331412	4331412	33.0	0	53	53	NCBI RefSeq	NCBI Prokaryotic Genome Annotation Pipeline (PGAP)	10/06/22	3698	3580	48	na
GCF_013403565.1	PRJNA224116	SAMN15030392	na	representative genome	2739434	2739434	Chitinibacter bivalviorum	strain=2T18	na	latest	Complete Genome	Major	Full	2020/07/13	ASM1340356v1	Kyung Hee University	GCA_013403565.1	identical	https://ftp.ncbi.nlm.nih.gov/genomes/all/GCF/013/403/565/GCF_013403565.1_ASM1340356v1	na	assembly from type material	na	haploid	bacteria	3677798	3677798	50.5	4	4	4	NCBI RefSeq	NCBI Prokaryotic Genome Annotation Pipeline (PGAP)	05/06/23	3499	3359	106	na
GCF_013407165.1	PRJNA224116	SAMN08535025	na	representative genome	1959104	1959104	Nitrosopumilus oxyclinae	strain=HCE1	na	latest	Complete Genome	Major	Full	2020/07/13	ASM1340716v1	University of Washington	GCA_013407165.1	identical	https://ftp.ncbi.nlm.nih.gov/genomes/all/GCF/013/407/165/GCF_013407165.1_ASM1340716v1	na	assembly from type material	na	haploid	archaea	1585110	1585110	33.0	1	1	1	NCBI RefSeq	NCBI Prokaryotic Genome Annotation Pipeline (PGAP)	05/06/23	1926	1874	48	na
GCF_013403925.1	PRJNA224116	SAMN14839534	JABFDJ000000000.1	representative genome	2697007	2697007	Winogradskyella wichelsiae	strain=Z738	na	latest	Contig	Major	Full	2020/07/13	ASM1340392v1	Mediterranean Institute For Advanced Studies	GCA_013403925.1	identical	https://ftp.ncbi.nlm.nih.gov/genomes/all/GCF/013/403/925/GCF_013403925.1_ASM1340392v1	na	assembly from type material	na	haploid	bacteria	3902269	3902269	32.0	0	57	57	NCBI RefSeq	NCBI Prokaryotic Genome Annotation Pipeline (PGAP)	10/06/22	3445	3321	46	na
GCF_013408435.1	PRJNA224116	SAMN12024998	JACBYZ000000000.1	representative genome	218139	218139	Aeriscardovia aeriphila	strain=DSM 22365	na	latest	Contig	Major	Full	2020/07/13	ASM1340843v1	DOE Joint Genome Institute	GCA_013408435.1	identical	https://ftp.ncbi.nlm.nih.gov/genomes/all/GCF/013/408/435/GCF_013408435.1_ASM1340843v1	na	assembly from type material	na	haploid	bacteria	1636604	1636604	54.0	0	1	1	NCBI RefSeq	NCBI Prokaryotic Genome Annotation Pipeline (PGAP)	03/25/23	1315	1199	61	na
GCF_013404595.1	PRJNA224116	SAMN15090020	JABVAX000000000.1	representative genome	2741674	2741674	Jannaschia marina	strain=SHC163	na	latest	Scaffold	Major	Full	2020/07/13	ASM1340459v1	Shenzhen University	GCA_013404595.1	identical	https://ftp.ncbi.nlm.nih.gov/genomes/all/GCF/013/404/595/GCF_013404595.1_ASM1340459v1	na	assembly from type material	na	haploid	bacteria	3830351	3830251	67.5	0	34	34	NCBI RefSeq	NCBI Prokaryotic Genome Annotation Pipeline (PGAP)	12/15/22	3912	3729	57	na
GCF_013409045.1	PRJNA224116	SAMN05877994	JACCBT000000000.1	representative genome	46158	46158	Actinomadura citrea	strain=DSM 43461	na	latest	Contig	Major	Full	2020/07/13	ASM1340904v1	DOE Joint Genome Institute	GCA_013409045.1	identical	https://ftp.ncbi.nlm.nih.gov/genomes/all/GCF/013/409/045/GCF_013409045.1_ASM1340904v1	na	assembly from type material	na	haploid	bacteria	8992310	8992310	72.0	0	1	1	NCBI RefSeq	NCBI Prokaryotic Genome Annotation Pipeline (PGAP)	03/25/23	8310	7747	86	na
GCF_013409365.1	PRJNA224116	SAMN05878347	JACCBA000000000.1	representative genome	46163	46163	Actinomadura luteofluorescens	strain=DSM 40398	na	latest	Contig	Major	Full	2020/07/13	ASM1340936v1	DOE Joint Genome Institute	GCA_013409365.1	identical	https://ftp.ncbi.nlm.nih.gov/genomes/all/GCF/013/409/365/GCF_013409365.1_ASM1340936v1	na	assembly from type material	na	haploid	bacteria	9622362	9622362	72.0	0	1	1	NCBI RefSeq	NCBI Prokaryotic Genome Annotation Pipeline (PGAP)	05/06/23	8950	8331	84	na
GCF_013414345.1	PRJNA224116	SAMN15187291	na	representative genome	2750620	2750620	Microcella indica	strain=CTD02-10-2	na	latest	Complete Genome	Major	Full	2020/07/14	ASM1341434v1	Third Institute Of Oceanography,MNR	GCA_013414345.1	identical	https://ftp.ncbi.nlm.nih.gov/genomes/all/GCF/013/414/345/GCF_013414345.1_ASM1341434v1	na	assembly from type material	na	haploid	bacteria	2585348	2585348	69.5	1	1	1	NCBI RefSeq	NCBI Prokaryotic Genome Annotation Pipeline (PGAP)	06/04/23	2529	2434	52	na
GCF_012222965.1	PRJNA224116	SAMN11254735	na	representative genome	1085647	1085647	Allofrancisella inopinata	strain=SYSU YG23	na	latest	Complete Genome	Major	Full	2020/04/09	ASM1222296v1	Swedish Defence Research Agency (FOI)	GCA_012222965.1	identical	https://ftp.ncbi.nlm.nih.gov/genomes/all/GCF/012/222/965/GCF_012222965.1_ASM1222296v1	na	assembly from type material	na	haploid	bacteria	1750491	1750491	31.5	1	1	1	NCBI RefSeq	NCBI Prokaryotic Genome Annotation Pipeline (PGAP)	04/28/23	1631	1561	51	na
GCF_013416015.1	PRJNA224116	SAMN14120449	na	representative genome	2561898	2561898	Candidatus Campylobacter infans	strain=19S00001	na	latest	Complete Genome	Major	Full	2020/07/15	ASM1341601v1	Utrecht University	GCA_013416015.1	identical	https://ftp.ncbi.nlm.nih.gov/genomes/all/GCF/013/416/015/GCF_013416015.1_ASM1341601v1	na	na	na	haploid	bacteria	1760367	1760367	35.5	2	2	2	NCBI RefSeq	NCBI Prokaryotic Genome Annotation Pipeline (PGAP)	03/17/23	1790	1720	47	na
GCF_013423485.1	PRJNA224116	SAMN14851918	JABFFR000000000.1	representative genome	2735135	2735135	Azospirillum oleiclasticum	strain=RWY-5-1-1	na	latest	Contig	Major	Full	2020/07/17	ASM1342348v1	Institute of Microbiology, Chinese Academy of Sciences	GCA_013423485.1	identical	https://ftp.ncbi.nlm.nih.gov/genomes/all/GCF/013/423/485/GCF_013423485.1_ASM1342348v1	na	assembly from type material	na	haploid	bacteria	7796483	7796483	69.5	0	126	126	NCBI RefSeq	NCBI Prokaryotic Genome Annotation Pipeline (PGAP)	05/06/23	7348	7103	56	na
GCF_013423785.1	PRJNA224116	SAMN15488471	na	representative genome	1737446	1737446	Chitinibacter fontanus	strain=STM-7	na	latest	Complete Genome	Major	Full	2020/07/19	ASM1342378v1	Kyung Hee University	GCA_013423785.1	identical	https://ftp.ncbi.nlm.nih.gov/genomes/all/GCF/013/423/785/GCF_013423785.1_ASM1342378v1	na	assembly from type material	na	haploid	bacteria	3634977	3634977	50.0	1	1	1	NCBI RefSeq	NCBI Prokaryotic Genome Annotation Pipeline (PGAP)	11/16/22	3455	3305	104	27468990
GCF_013433285.1	PRJNA224116	SAMN15375775	JACAOI000000000.1	representative genome	2748864	2748864	Streptomyces gossypiisoli	strain=TRM 44567	na	latest	Scaffold	Major	Full	2020/07/21	ASM1343328v1	Tarim University	GCA_013433285.1	identical	https://ftp.ncbi.nlm.nih.gov/genomes/all/GCF/013/433/285/GCF_013433285.1_ASM1343328v1	na	assembly from type material	na	haploid	bacteria	9324019	9323828	70.5	0	168	168	NCBI RefSeq	NCBI Prokaryotic Genome Annotation Pipeline (PGAP)	12/27/22	8556	7574	99	na
GCF_013425765.1	PRJNA224116	SAMN15510945	JACCJZ000000000.1	representative genome	2752306	2752306	Luteimonas deserti	strain=SJ-16	na	latest	Contig	Major	Full	2020/07/19	ASM1342576v1	Inner Mongolia University	GCA_013425765.1	identical	https://ftp.ncbi.nlm.nih.gov/genomes/all/GCF/013/425/765/GCF_013425765.1_ASM1342576v1	na	assembly from type material	na	haploid	bacteria	3726879	3726879	69.0	0	20	20	NCBI RefSeq	NCBI Prokaryotic Genome Annotation Pipeline (PGAP)	12/15/22	3340	3142	71	na
GCF_013423955.1	PRJNA224116	SAMN15520338	JACCKX000000000.1	representative genome	1207057	1207057	Ottowia beijingensis	strain=GCS-AN-3	na	latest	Contig	Major	Full	2020/07/19	ASM1342395v1	institut hospitalo universitaire mediterranee infection	GCA_013423955.1	identical	https://ftp.ncbi.nlm.nih.gov/genomes/all/GCF/013/423/955/GCF_013423955.1_ASM1342395v1	na	assembly from type material	na	haploid	bacteria	4286847	4286847	67.5	0	4	4	NCBI RefSeq	NCBI Prokaryotic Genome Annotation Pipeline (PGAP)	08/14/22	4394	3193	47	na
GCF_903819165.1	PRJNA224116	SAMEA6943338	CAIJCS000000000.1	representative genome	2582829	2582829	Peptoniphilus nemausensis	strain=1804121828	na	latest	Scaffold	Major	Full	2020/07/18	1804121828	INSTITUT PASTEUR	GCA_903819165.1	identical	https://ftp.ncbi.nlm.nih.gov/genomes/all/GCF/903/819/165/GCF_903819165.1_1804121828	na	assembly from type material	na	haploid	bacteria	1805580	1805187	45.5	0	79	79	NCBI RefSeq	NCBI Prokaryotic Genome Annotation Pipeline (PGAP)	05/06/23	1826	1731	65	na
GCF_013425525.1	PRJNA224116	SAMN15511362	JACCKA000000000.1	representative genome	2752307	2752307	Luteimonas salinisoli	strain=SJ-92	na	latest	Scaffold	Major	Full	2020/07/19	ASM1342552v1	Inner Mongolia University	GCA_013425525.1	identical	https://ftp.ncbi.nlm.nih.gov/genomes/all/GCF/013/425/525/GCF_013425525.1_ASM1342552v1	na	assembly from type material	na	haploid	bacteria	4524514	4523917	70.0	0	95	95	NCBI RefSeq	NCBI Prokaryotic Genome Annotation Pipeline (PGAP)	08/14/22	4040	3829	53	na
GCF_013432195.1	PRJNA224116	SAMN15473270	JACCDB000000000.1	representative genome	2707016	2707016	Tepidicella baoligensis	strain=B18-50	na	latest	Scaffold	Major	Full	2020/07/21	ASM1343219v1	Institute of Microbiology, CAS	GCA_013432195.1	identical	https://ftp.ncbi.nlm.nih.gov/genomes/all/GCF/013/432/195/GCF_013432195.1_ASM1343219v1	na	assembly from type material	na	haploid	bacteria	2874557	2874470	64.5	0	47	47	NCBI RefSeq	NCBI Prokaryotic Genome Annotation Pipeline (PGAP)	05/06/23	2775	2636	57	na
GCF_900015215.1	PRJNA224116	SAMEA2724985	na	representative genome	1115758	1115758	Romboutsia ilealis	strain=CRIB	na	latest	Chromosome	Major	Full	2017/04/01	CRIB_assembly_V1	WUR	GCA_900015215.1	identical	https://ftp.ncbi.nlm.nih.gov/genomes/all/GCF/900/015/215/GCF_900015215.1_CRIB_assembly_V1	na	assembly from type material	na	haploid	bacteria	2588193	2585488	27.5	2	2	2	NCBI RefSeq	NCBI Prokaryotic Genome Annotation Pipeline (PGAP)	04/18/23	2515	2337	155	na
GCF_013462805.1	PRJNA224116	SAMN11772250	na	representative genome	920	920	Acidithiobacillus ferrooxidans	strain=YNTRS-40	na	latest	Complete Genome	Major	Full	2020/07/22	ASM1346280v1	Heilongjiang Bayi Agricultural University	GCA_013462805.1	identical	https://ftp.ncbi.nlm.nih.gov/genomes/all/GCF/013/462/805/GCF_013462805.1_ASM1346280v1	na	na	na	haploid	bacteria	3257037	3257037	58.5	2	2	2	NCBI RefSeq	NCBI Prokaryotic Genome Annotation Pipeline (PGAP)	12/08/22	3329	3186	57	na
GCF_013488025.1	PRJNA224116	SAMN14475103	na	representative genome	554	554	Pectobacterium carotovorum	strain=WPP14	na	latest	Complete Genome	Major	Full	2020/07/23	ASM1348802v1	Cornell University	GCA_013488025.1	identical	https://ftp.ncbi.nlm.nih.gov/genomes/all/GCF/013/488/025/GCF_013488025.1_ASM1348802v1	na	na	na	haploid	bacteria	4892225	4892225	52.0	1	1	1	NCBI RefSeq	NCBI Prokaryotic Genome Annotation Pipeline (PGAP)	12/15/22	4378	4211	107	na
GCF_013488205.1	PRJNA224116	SAMN11980259	na	representative genome	343874	343874	Empedobacter falsenii	strain=1681-1	na	latest	Complete Genome	Major	Full	2020/07/23	ASM1348820v1	The Hong Kong Polytechnic University	GCA_013488205.1	identical	https://ftp.ncbi.nlm.nih.gov/genomes/all/GCF/013/488/205/GCF_013488205.1_ASM1348820v1	na	na	na	haploid	bacteria	3759256	3759256	31.5	2	2	2	NCBI RefSeq	NCBI Prokaryotic Genome Annotation Pipeline (PGAP)	10/06/22	3514	3384	109	na
GCF_903819435.1	PRJNA224116	SAMEA6952714	CAIJDP000000000.1	representative genome	2654844	2654844	Flavobacterium salmonis	strain=CIP 111411	na	latest	Scaffold	Major	Full	2020/07/20	CIP111411	INSTITUT PASTEUR	GCA_903819435.1	identical	https://ftp.ncbi.nlm.nih.gov/genomes/all/GCF/903/819/435/GCF_903819435.1_CIP111411	na	assembly from type material	na	haploid	bacteria	5863820	5863235	33.5	0	138	138	NCBI RefSeq	NCBI Prokaryotic Genome Annotation Pipeline (PGAP)	10/06/22	5070	4912	70	na
GCF_013466425.1	PRJNA224116	SAMN15540336	na	representative genome	1719132	1719132	Mycobacterium vicinigordonae	strain=24	na	latest	Complete Genome	Major	Full	2020/07/22	ASM1346642v1	Beijing Chest Hospital, Capital Medical University	GCA_013466425.1	identical	https://ftp.ncbi.nlm.nih.gov/genomes/all/GCF/013/466/425/GCF_013466425.1_ASM1346642v1	na	assembly from type material	na	haploid	bacteria	6266765	6266765	65.0	1	1	1	NCBI RefSeq	NCBI Prokaryotic Genome Annotation Pipeline (PGAP)	05/06/23	5671	5529	52	na
GCF_013449735.1	PRJNA224116	SAMN15463234	JACBNY000000000.1	representative genome	1494461	1494461	Lactococcus laudensis	strain=DSM 28961	na	latest	Contig	Major	Full	2020/07/21	ASM1344973v1	Technische Universitaet Muenchen	GCA_013449735.1	identical	https://ftp.ncbi.nlm.nih.gov/genomes/all/GCF/013/449/735/GCF_013449735.1_ASM1344973v1	na	assembly from type material	na	haploid	bacteria	2296468	2296468	38.5	0	69	69	NCBI RefSeq	NCBI Prokaryotic Genome Annotation Pipeline (PGAP)	05/06/23	2331	2123	55	na
GCF_013433315.1	PRJNA224116	SAMN13762321	WXVV00000000.1	representative genome	2697028	2697028	Pseudomonas crudilactis	strain=UCMA 17988	na	latest	Contig	Major	Full	2020/07/21	ASM1343331v1	Universite de Caen Normandie	GCA_013433315.1	identical	https://ftp.ncbi.nlm.nih.gov/genomes/all/GCF/013/433/315/GCF_013433315.1_ASM1343331v1	na	assembly from type material	na	haploid	bacteria	6643144	6643144	59.0	0	82	82	NCBI RefSeq	NCBI Prokaryotic Genome Annotation Pipeline (PGAP)	05/06/23	6013	5789	74	na
GCF_900095885.1	PRJNA224116	SAMEA4416159	na	representative genome	1401087	1401087	Dickeya aquatica	strain=174/2	na	latest	Complete Genome	Major	Full	2018/08/06	Daq1742	UCBL	GCA_900095885.1	identical	https://ftp.ncbi.nlm.nih.gov/genomes/all/GCF/900/095/885/GCF_900095885.1_Daq1742	na	assembly from type material	na	haploid	bacteria	4501560	4501560	53.5	1	1	1	NCBI RefSeq	NCBI Prokaryotic Genome Annotation Pipeline (PGAP)	12/27/22	4086	3882	103	na
GCF_013466985.1	PRJNA224116	SAMN15542937	na	representative genome	1643322	1643322	Nocardioides ungokensis	strain=LMG 28591	na	latest	Complete Genome	Major	Full	2020/07/22	ASM1346698v1	Chinese Center for Disease Control and Prevention	GCA_013466985.1	identical	https://ftp.ncbi.nlm.nih.gov/genomes/all/GCF/013/466/985/GCF_013466985.1_ASM1346698v1	na	assembly from type material	na	haploid	bacteria	4624782	4624782	71.5	1	1	1	NCBI RefSeq	NCBI Prokaryotic Genome Annotation Pipeline (PGAP)	05/06/23	4903	4506	57	na
GCF_013460375.1	PRJNA224116	SAMN11584475	na	representative genome	779	779	Ehrlichia ruminantium	strain=Springbokfontein7	na	latest	Complete Genome	Major	Full	2020/07/22	ASM1346037v1	ARC - Onderstepoort Veterinary Research	GCA_013460375.1	identical	https://ftp.ncbi.nlm.nih.gov/genomes/all/GCF/013/460/375/GCF_013460375.1_ASM1346037v1	na	na	na	haploid	bacteria	1505922	1505922	27.0	1	1	1	NCBI RefSeq	NCBI Prokaryotic Genome Annotation Pipeline (PGAP)	04/28/23	985	926	43	na
GCF_013460135.1	PRJNA224116	SAMN11191591	na	representative genome	1231049	1231049	Arsenophonus endosymbiont of Aphis craccivora	na	Ash	latest	Complete Genome	Major	Full	2020/07/22	ASM1346013v1	University of Kentucky	GCA_013460135.1	identical	https://ftp.ncbi.nlm.nih.gov/genomes/all/GCF/013/460/135/GCF_013460135.1_ASM1346013v1	na	na	na	haploid	bacteria	2424437	2424437	40.0	2	2	2	NCBI RefSeq	NCBI Prokaryotic Genome Annotation Pipeline (PGAP)	07/27/22	2506	1821	76	na
GCF_013488225.1	PRJNA224116	SAMN12136707	na	representative genome	375549	375549	Sinorhizobium mexicanum	strain=ITTG R7	na	latest	Complete Genome	Major	Full	2020/07/23	ASM1348822v1	Center for Genomic Sciences	GCA_013488225.1	identical	https://ftp.ncbi.nlm.nih.gov/genomes/all/GCF/013/488/225/GCF_013488225.1_ASM1348822v1	na	assembly from type material	na	haploid	bacteria	7141863	7141863	61.0	4	4	4	NCBI RefSeq	NCBI Prokaryotic Genome Annotation Pipeline (PGAP)	05/14/23	6641	6410	67	na
GCF_013200955.2	PRJNA224116	SAMN14896266	na	representative genome	2731681	2731681	Pseudomonas campi	strain=S1-A32-2	na	latest	Complete Genome	Major	Full	2020/07/20	ASM1320095v2	Exploratories for large-scale and long-term functional biodiversity research	GCA_013200955.2	identical	https://ftp.ncbi.nlm.nih.gov/genomes/all/GCF/013/200/955/GCF_013200955.2_ASM1320095v2	na	assembly from type material	na	haploid	bacteria	4436925	4436925	63.0	1	1	1	NCBI RefSeq	NCBI Prokaryotic Genome Annotation Pipeline (PGAP)	03/16/23	4085	3984	71	34016249
GCF_013450155.1	PRJNA224116	SAMN15507376	JACCKD000000000.1	representative genome	2752311	2752311	Haloechinothrix aidingensis	strain=YIM 98757	na	latest	Scaffold	Major	Full	2020/07/21	ASM1345015v1	Yunnan institute of microbiology	GCA_013450155.1	identical	https://ftp.ncbi.nlm.nih.gov/genomes/all/GCF/013/450/155/GCF_013450155.1_ASM1345015v1	na	assembly from type material	na	haploid	bacteria	4842419	4842337	69.0	0	15	15	NCBI RefSeq	NCBI Prokaryotic Genome Annotation Pipeline (PGAP)	05/06/23	4532	4053	54	na
GCF_013466785.1	PRJNA224116	SAMN15542773	na	representative genome	419476	419476	Nocardioides marinisabuli	strain=DSM 18965	na	latest	Complete Genome	Major	Full	2020/07/22	ASM1346678v1	Chinese Center for Disease Control and Prevention	GCA_013466785.1	identical	https://ftp.ncbi.nlm.nih.gov/genomes/all/GCF/013/466/785/GCF_013466785.1_ASM1346678v1	na	assembly from type material	na	haploid	bacteria	4170026	4170026	73.0	1	1	1	NCBI RefSeq	NCBI Prokaryotic Genome Annotation Pipeline (PGAP)	03/26/23	4050	3935	60	na
GCF_009909155.2	PRJNA224116	SAMN13781872	JAAAPM000000000.2	representative genome	1932779	1932779	Flavobacterium undicola	strain=BBQ-18	na	latest	Contig	Major	Full	2020/07/23	ASM990915v2	National Kaohsiung University of Science and Technology	GCA_009909155.2	identical	https://ftp.ncbi.nlm.nih.gov/genomes/all/GCF/009/909/155/GCF_009909155.2_ASM990915v2	na	assembly from type material	na	haploid	bacteria	4268163	4268163	33.5	0	90	90	NCBI RefSeq	NCBI Prokaryotic Genome Annotation Pipeline (PGAP)	10/06/22	3655	3490	63	na
GCF_013520865.1	PRJNA224116	SAMN15543017	JACDXJ000000000.1	representative genome	2754695	2754695	Microvirga mediterraneensis	strain=Marseille-Q2068	na	latest	Contig	Major	Full	2020/07/23	ASM1352086v1	IHU - Mediterranee Infection	GCA_013520865.1	identical	https://ftp.ncbi.nlm.nih.gov/genomes/all/GCF/013/520/865/GCF_013520865.1_ASM1352086v1	na	assembly from type material	na	haploid	bacteria	5347712	5347712	63.5	0	8	8	NCBI RefSeq	NCBI Prokaryotic Genome Annotation Pipeline (PGAP)	05/06/23	5112	4879	86	na
GCF_013520985.1	PRJNA224116	SAMN15558287	JACDTY000000000.1	representative genome	1307853	1307853	Mesorhizobium neociceri	strain=CCANP35	na	latest	Contig	Major	Full	2020/07/23	ASM1352098v1	Universidad de Salamanca	GCA_013520985.1	identical	https://ftp.ncbi.nlm.nih.gov/genomes/all/GCF/013/520/985/GCF_013520985.1_ASM1352098v1	na	assembly from type material	na	haploid	bacteria	7290551	7290551	62.0	0	72	72	NCBI RefSeq	NCBI Prokaryotic Genome Annotation Pipeline (PGAP)	12/15/22	7117	6732	61	na
GCF_013601105.1	PRJNA224116	SAMN14854182	JABFEE000000000.1	representative genome	2735136	2735136	Corynebacterium wankanglinii	strain=zg-915	na	latest	Contig	Major	Full	2020/07/23	ASM1360110v1	China CDC	GCA_013601105.1	identical	https://ftp.ncbi.nlm.nih.gov/genomes/all/GCF/013/601/105/GCF_013601105.1_ASM1360110v1	na	na	na	haploid	bacteria	2333627	2333627	64.5	0	27	27	NCBI RefSeq	NCBI Prokaryotic Genome Annotation Pipeline (PGAP)	12/15/22	2311	2099	65	na
GCF_013607875.1	PRJNA224116	SAMN11895754	VDES00000000.1	representative genome	56361	56361	Sphingomonas ursincola	strain=KR-99	na	latest	Scaffold	Major	Full	2020/07/23	ASM1360787v1	University of Manitoba	GCA_013607875.1	identical	https://ftp.ncbi.nlm.nih.gov/genomes/all/GCF/013/607/875/GCF_013607875.1_ASM1360787v1	na	assembly from type material	na	haploid	bacteria	3807031	3806931	64.5	0	12	12	NCBI RefSeq	NCBI Prokaryotic Genome Annotation Pipeline (PGAP)	04/05/23	3612	3507	51	7520734
GCF_013618865.1	PRJNA224116	SAMN14987403	JABSOE000000000.1	representative genome	2739389	2739389	Phocaeicola faecicola	strain=AGMB03916	na	latest	Contig	Major	Full	2020/07/24	ASM1361886v1	Korean Research Institute of Bioscience and Biotechnology	GCA_013618865.1	identical	https://ftp.ncbi.nlm.nih.gov/genomes/all/GCF/013/618/865/GCF_013618865.1_ASM1361886v1	na	assembly from type material	na	haploid	bacteria	4547551	4547551	46.0	0	178	178	NCBI RefSeq	NCBI Prokaryotic Genome Annotation Pipeline (PGAP)	10/06/22	3883	3667	97	na
GCF_013626205.1	PRJNA224116	SAMN09259304	QHJE00000000.1	representative genome	84	84	Hyphomicrobium methylovorum	strain=Bras1	na	latest	Contig	Major	Full	2020/07/24	ASM1362620v1	University of Warwick	GCA_013626205.1	identical	https://ftp.ncbi.nlm.nih.gov/genomes/all/GCF/013/626/205/GCF_013626205.1_ASM1362620v1	na	na	na	haploid	bacteria	3445405	3445405	59.0	0	4	4	NCBI RefSeq	NCBI Prokaryotic Genome Annotation Pipeline (PGAP)	05/06/23	3285	3131	54	na
GCF_013664685.1	PRJNA224116	SAMN13885186	JAAKDE000000000.1	representative genome	2699427	2699427	Capillibacterium thermochitinicola	strain=UUS1-1	na	latest	Contig	Major	Full	2020/07/24	ASM1366468v1	University of Tsukuba	GCA_013664685.1	identical	https://ftp.ncbi.nlm.nih.gov/genomes/all/GCF/013/664/685/GCF_013664685.1_ASM1366468v1	na	assembly from type material	na	haploid	bacteria	2482547	2482547	52.0	0	86	86	NCBI RefSeq	NCBI Prokaryotic Genome Annotation Pipeline (PGAP)	12/20/22	2366	2170	61	na
GCF_013618475.1	PRJNA224116	SAMN14924242	JABJVN000000000.1	representative genome	1634444	1634444	Saccharibacillus deserti	strain=WLJ055	na	latest	Contig	Major	Full	2020/07/24	ASM1361847v1	University Reims Champagne Ardennes UMR FARE	GCA_013618475.1	identical	https://ftp.ncbi.nlm.nih.gov/genomes/all/GCF/013/618/475/GCF_013618475.1_ASM1361847v1	na	assembly from type material	na	haploid	bacteria	5126128	5126128	56.0	0	19	19	NCBI RefSeq	NCBI Prokaryotic Genome Annotation Pipeline (PGAP)	05/06/23	4532	4326	65	na
GCF_013618545.1	PRJNA224116	SAMN14899140	JABJXA000000000.1	representative genome	2213162	2213162	Streptomyces alkaliterrae	strain=OF8	na	latest	Contig	Major	Full	2020/07/24	ASM1361854v1	Nicolaus Copernicus University	GCA_013618545.1	identical	https://ftp.ncbi.nlm.nih.gov/genomes/all/GCF/013/618/545/GCF_013618545.1_ASM1361854v1	na	na	na	haploid	bacteria	6036367	6036367	72.0	0	473	473	NCBI RefSeq	NCBI Prokaryotic Genome Annotation Pipeline (PGAP)	11/27/22	5597	4925	84	na
GCF_013761015.1	PRJNA224116	SAMN14908450	JACDUV000000000.1	representative genome	265546	265546	Anoxybacillus ayderensis	strain=DSM 14988	na	latest	Scaffold	Major	Full	2020/07/27	ASM1376101v1	DOE Joint Genome Institute	GCA_013761015.1	identical	https://ftp.ncbi.nlm.nih.gov/genomes/all/GCF/013/761/015/GCF_013761015.1_ASM1376101v1	na	assembly from synonym type material	na	haploid	bacteria	2560828	2560634	41.5	0	19	19	NCBI RefSeq	NCBI Prokaryotic Genome Annotation Pipeline (PGAP)	05/06/23	2768	2544	80	na
GCF_013697085.1	PRJNA224116	SAMN15567435	JACEFT000000000.1	representative genome	321266	321266	Halomonas kenyensis	strain=DSM 17331	na	latest	Contig	Major	Full	2020/07/26	ASM1369708v1	China University of Petroleum (East China)	GCA_013697085.1	identical	https://ftp.ncbi.nlm.nih.gov/genomes/all/GCF/013/697/085/GCF_013697085.1_ASM1369708v1	na	assembly from type material	na	haploid	bacteria	4420996	4420996	63.5	0	97	97	NCBI RefSeq	NCBI Prokaryotic Genome Annotation Pipeline (PGAP)	04/28/23	4155	3992	69	na
GCF_013343195.2	PRJNA224116	SAMN11356336	na	representative genome	96345	96345	Flavobacterium psychrophilum	strain=160401-1/5N	na	latest	Complete Genome	Major	Full	2020/07/23	ASM1334319v3	University of Copenhagen	GCA_013343195.3	identical	https://ftp.ncbi.nlm.nih.gov/genomes/all/GCF/013/343/195/GCF_013343195.2_ASM1334319v3	na	na	na	haploid	bacteria	2830557	2830557	32.5	2	2	2	NCBI RefSeq	NCBI Prokaryotic Genome Annotation Pipeline (PGAP)	03/26/23	2503	2417	71	na
GCF_013760845.1	PRJNA224116	SAMN14908436	JACDUU000000000.1	representative genome	575178	575178	Anoxybacillus calidus	strain=DSM 25220	na	latest	Scaffold	Major	Full	2020/07/27	ASM1376084v1	DOE Joint Genome Institute	GCA_013760845.1	identical	https://ftp.ncbi.nlm.nih.gov/genomes/all/GCF/013/760/845/GCF_013760845.1_ASM1376084v1	na	assembly from type material	na	haploid	bacteria	3405528	3404952	38.5	0	22	22	NCBI RefSeq	NCBI Prokaryotic Genome Annotation Pipeline (PGAP)	05/06/23	3514	3193	89	na
GCF_013761005.1	PRJNA224116	SAMN14908536	JACDUS000000000.1	representative genome	332175	332175	Desulfosalsimonas propionicica	strain=DSM 17721	na	latest	Scaffold	Major	Full	2020/07/27	ASM1376100v1	DOE Joint Genome Institute	GCA_013761005.1	identical	https://ftp.ncbi.nlm.nih.gov/genomes/all/GCF/013/761/005/GCF_013761005.1_ASM1376100v1	na	assembly from type material	na	haploid	bacteria	4022696	4022505	53.5	0	28	28	NCBI RefSeq	NCBI Prokaryotic Genome Annotation Pipeline (PGAP)	12/29/22	3565	3459	56	na
GCF_013868055.1	PRJNA224116	SAMN15599516	JACEOL000000000.1	representative genome	2756294	2756294	Thermoactinomyces mirandus	strain=AMNI-1	na	latest	Contig	Major	Full	2020/07/28	ASM1386805v1	NCAUR-ARS-USDA	GCA_013868055.1	identical	https://ftp.ncbi.nlm.nih.gov/genomes/all/GCF/013/868/055/GCF_013868055.1_ASM1386805v1	na	assembly from type material	na	haploid	bacteria	3397275	3397275	44.5	0	98	98	NCBI RefSeq	NCBI Prokaryotic Genome Annotation Pipeline (PGAP)	05/06/23	3506	3222	74	na
GCF_013867635.1	PRJNA224116	SAMN15579848	JACEIN000000000.1	representative genome	1507437	1507437	Brevibacillus halotolerans	strain=s-14	na	latest	Contig	Major	Full	2020/07/28	ASM1386763v1	China Center of Industrial Culture Collection	GCA_013867635.1	identical	https://ftp.ncbi.nlm.nih.gov/genomes/all/GCF/013/867/635/GCF_013867635.1_ASM1386763v1	na	na	na	haploid	bacteria	5306543	5306543	40.5	0	56	56	NCBI RefSeq	NCBI Prokaryotic Genome Annotation Pipeline (PGAP)	03/25/23	4813	4437	111	na
GCF_013868155.1	PRJNA224116	SAMN15599671	JACEOG000000000.1	representative genome	2754045	2754045	Aeromicrobium phoceense	strain=Marseille-Q0843	na	latest	Scaffold	Major	Full	2020/07/28	ASM1386815v1	IHU - Mediterannee Infection	GCA_013868155.1	identical	https://ftp.ncbi.nlm.nih.gov/genomes/all/GCF/013/868/155/GCF_013868155.1_ASM1386815v1	na	assembly from type material	na	haploid	bacteria	3270508	3270210	70.5	0	3	3	NCBI RefSeq	NCBI Prokaryotic Genome Annotation Pipeline (PGAP)	03/26/23	3255	2964	51	33294199
GCF_013870525.1	PRJNA224116	SAMN15407415	JACBXD000000000.1	representative genome	2749434	2749434	Amycolatopsis pittospori	strain=PIP199	na	latest	Contig	Major	Full	2020/07/29	ASM1387052v1	Mahasarakham University	GCA_013870525.1	identical	https://ftp.ncbi.nlm.nih.gov/genomes/all/GCF/013/870/525/GCF_013870525.1_ASM1387052v1	na	assembly from type material	na	haploid	bacteria	8424322	8424322	68.5	0	192	192	NCBI RefSeq	NCBI Prokaryotic Genome Annotation Pipeline (PGAP)	12/15/22	7958	7270	60	na
GCF_013870575.1	PRJNA224116	SAMN15407412	JACBXB000000000.1	representative genome	2758030	2758030	Pseudonocardia pini	strain=CAP47R	na	latest	Contig	Major	Full	2020/07/29	ASM1387057v1	Mahasarakham University	GCA_013870575.1	identical	https://ftp.ncbi.nlm.nih.gov/genomes/all/GCF/013/870/575/GCF_013870575.1_ASM1387057v1	na	assembly from type material	na	haploid	bacteria	6050864	6050864	72.5	0	1246	1246	NCBI RefSeq	NCBI Prokaryotic Genome Annotation Pipeline (PGAP)	05/06/23	6811	5862	53	na
GCF_900537105.1	PRJNA224116	SAMEA4873272	UNRB00000000.1	representative genome	1280832	1280832	Falsiruegeria mediterranea	na	Alg239-R130	latest	Contig	Major	Full	2020/02/10	ASM90053710v1	Elham Karimi	GCA_900537105.1	identical	https://ftp.ncbi.nlm.nih.gov/genomes/all/GCF/900/537/105/GCF_900537105.1_ASM90053710v1	na	na	na	haploid	bacteria	5209366	5209366	58.5	0	21	21	NCBI RefSeq	NCBI Prokaryotic Genome Annotation Pipeline (PGAP)	12/14/22	4989	4878	54	na
GCF_011600945.2	PRJNA224116	SAMN13976978	na	representative genome	196	196	Campylobacter fetus	strain=CFF00A031	na	latest	Complete Genome	Major	Full	2020/07/31	ASM1160094v2	Canadian Food Inspection Agency	GCA_011600945.2	identical	https://ftp.ncbi.nlm.nih.gov/genomes/all/GCF/011/600/945/GCF_011600945.2_ASM1160094v2	na	na	na	haploid	bacteria	1804582	1804582	33.0	2	2	2	NCBI RefSeq	NCBI Prokaryotic Genome Annotation Pipeline (PGAP)	03/19/23	1833	1767	56	33628630
GCF_013694105.1	PRJNA224116	SAMN15566443	JACEFG000000000.1	representative genome	220753	220753	Halobacillus locisalis	strain=KCTC 3788	na	latest	Scaffold	Major	Full	2020/07/25	ASM1369410v1	National Center for Genetic Engineering and Biotechnology (BIOTEC)	GCA_013694105.1	identical	https://ftp.ncbi.nlm.nih.gov/genomes/all/GCF/013/694/105/GCF_013694105.1_ASM1369410v1	na	assembly from type material	na	haploid	bacteria	3733293	3733036	43.5	0	10	10	NCBI RefSeq	NCBI Prokaryotic Genome Annotation Pipeline (PGAP)	05/06/23	3887	3650	91	15064986
GCF_013778325.1	PRJNA224116	SAMN15455048	JACEIB000000000.1	representative genome	2683589	2683589	Sphingomonas chungangi	strain=CGMCC 1.13654	na	latest	Contig	Major	Full	2020/07/27	ASM1377832v1	WFCC-MRCEN World Data Centre for Microoganisms(WDCM)	GCA_013778325.1	identical	https://ftp.ncbi.nlm.nih.gov/genomes/all/GCF/013/778/325/GCF_013778325.1_ASM1377832v1	na	assembly from type material	na	haploid	bacteria	4369990	4369990	66.0	0	27	27	NCBI RefSeq	NCBI Prokaryotic Genome Annotation Pipeline (PGAP)	05/06/23	4337	4136	51	na
GCF_900067705.2	PRJNA224116	SAMEA2769925	CCXJ00000000.1	representative genome	1325935	1325935	Nocardioides massiliensis	strain=GD13	na	latest	Contig	Major	Full	2016/11/14	Nocardioides massiliensis str. GD13	URMITE	GCA_900067705.2	identical	https://ftp.ncbi.nlm.nih.gov/genomes/all/GCF/900/067/705/GCF_900067705.2_Nocardioides_massiliensis_str._GD13	na	assembly from type material	na	haploid	bacteria	4003863	4003863	70.5	0	840	840	NCBI RefSeq	NCBI Prokaryotic Genome Annotation Pipeline (PGAP)	05/06/23	4412	4128	50	na
GCF_013839525.1	PRJNA224116	SAMN14892248	JACDIS000000000.1	representative genome	2735553	2735553	Chthonobacter rhizosphaerae	strain=yh7-1	na	latest	Contig	Major	Full	2020/07/28	ASM1383952v1	State Key Laboratory for Conservation and Utilization of Bio-Resources in Yunnan	GCA_013839525.1	identical	https://ftp.ncbi.nlm.nih.gov/genomes/all/GCF/013/839/525/GCF_013839525.1_ASM1383952v1	na	assembly from type material	na	haploid	bacteria	4987857	4987857	69.5	0	37	37	NCBI RefSeq	NCBI Prokaryotic Genome Annotation Pipeline (PGAP)	05/06/23	4481	4242	53	na
GCF_013867715.1	PRJNA224116	SAMN15579843	JACEIR000000000.1	representative genome	2024	2024	Thermoactinomyces intermedius	strain=s-9	na	latest	Contig	Major	Full	2020/07/28	ASM1386771v1	China Center of Industrial Culture Collection	GCA_013867715.1	identical	https://ftp.ncbi.nlm.nih.gov/genomes/all/GCF/013/867/715/GCF_013867715.1_ASM1386771v1	na	na	na	haploid	bacteria	2758295	2758295	48.0	0	35	35	NCBI RefSeq	NCBI Prokaryotic Genome Annotation Pipeline (PGAP)	04/28/23	2896	2682	78	na
GCF_014048465.1	PRJNA224116	SAMN07674951	PDLY00000000.1	representative genome	2039288	2039288	Bombella mellum	strain=TMW 2.1889	na	latest	Contig	Major	Full	2020/08/03	ASM1404846v1	Technische Universitaet Muenchen	GCA_014048465.1	identical	https://ftp.ncbi.nlm.nih.gov/genomes/all/GCF/014/048/465/GCF_014048465.1_ASM1404846v1	na	assembly from type material	na	haploid	bacteria	2070045	2070045	60.0	0	11	11	NCBI RefSeq	NCBI Prokaryotic Genome Annotation Pipeline (PGAP)	12/09/22	1889	1793	60	na
GCF_014042165.1	PRJNA224116	SAMN15293944	JACDZE000000000.1	representative genome	2745851	2745851	Moheibacter lacus	strain=BDHS18	na	latest	Contig	Major	Full	2020/08/02	ASM1404216v1	Shandong University at Weihai	GCA_014042165.1	identical	https://ftp.ncbi.nlm.nih.gov/genomes/all/GCF/014/042/165/GCF_014042165.1_ASM1404216v1	na	assembly from type material	na	haploid	bacteria	2773868	2773868	36.5	0	13	13	NCBI RefSeq	NCBI Prokaryotic Genome Annotation Pipeline (PGAP)	10/06/22	2579	2502	41	na
GCF_014069315.1	PRJNA224116	SAMN15659520	na	representative genome	2292255	2292255	Levilactobacillus suantsaii	strain=CBA3634	na	latest	Complete Genome	Major	Full	2020/08/05	ASM1406931v1	World Institute of Kimchi	GCA_014069315.1	identical	https://ftp.ncbi.nlm.nih.gov/genomes/all/GCF/014/069/315/GCF_014069315.1_ASM1406931v1	na	na	na	haploid	bacteria	2661801	2661801	50.0	6	6	6	NCBI RefSeq	NCBI Prokaryotic Genome Annotation Pipeline (PGAP)	12/08/22	2568	2405	91	na
GCF_014042355.1	PRJNA224116	SAMN15636465	JACEZU000000000.1	representative genome	2758570	2758570	Rugamonas apoptosis	strain=LX47W	na	latest	Scaffold	Major	Full	2020/08/02	ASM1404235v1	Guangdong Institute of Microbiology	GCA_014042355.1	identical	https://ftp.ncbi.nlm.nih.gov/genomes/all/GCF/014/042/355/GCF_014042355.1_ASM1404235v1	na	assembly from type material	na	haploid	bacteria	6138229	6138134	64.0	0	94	94	NCBI RefSeq	NCBI Prokaryotic Genome Annotation Pipeline (PGAP)	09/14/22	5549	5288	112	na
GCF_014077625.1	PRJNA224116	SAMN15644194	JACFXU000000000.1	representative genome	2758564	2758564	Sediminihaliea albiluteola	strain=F7430	na	latest	Contig	Major	Full	2020/08/05	ASM1407762v1	Shandong University at Weihai	GCA_014077625.1	identical	https://ftp.ncbi.nlm.nih.gov/genomes/all/GCF/014/077/625/GCF_014077625.1_ASM1407762v1	na	assembly from type material	na	haploid	bacteria	3304636	3304636	52.5	0	18	18	NCBI RefSeq	NCBI Prokaryotic Genome Annotation Pipeline (PGAP)	12/15/22	2969	2797	64	na
GCF_014050225.1	PRJNA224116	SAMN15644203	JACFXV000000000.1	representative genome	2758565	2758565	Stappia albiluteola	strain=F7233	na	latest	Scaffold	Major	Full	2020/08/03	ASM1405022v1	Shandong University at Weihai	GCA_014050225.1	identical	https://ftp.ncbi.nlm.nih.gov/genomes/all/GCF/014/050/225/GCF_014050225.1_ASM1405022v1	na	assembly from type material	na	haploid	bacteria	4370822	4370722	63.0	0	70	70	NCBI RefSeq	NCBI Prokaryotic Genome Annotation Pipeline (PGAP)	12/15/22	4151	3981	64	na
GCF_014069875.1	PRJNA224116	SAMN15637001	na	representative genome	2758573	2758573	Flaviflexus equikiangi	strain=dk850	na	latest	Complete Genome	Major	Full	2020/08/05	ASM1406987v1	Chinese Center for Disease Control and Prevention	GCA_014069875.1	identical	https://ftp.ncbi.nlm.nih.gov/genomes/all/GCF/014/069/875/GCF_014069875.1_ASM1406987v1	na	assembly from type material	na	haploid	bacteria	2343974	2343974	62.5	1	1	1	NCBI RefSeq	NCBI Prokaryotic Genome Annotation Pipeline (PGAP)	09/04/22	2157	2069	61	na
GCF_014109725.1	PRJNA224116	SAMN14598231	na	representative genome	1562974	1562974	Comamonas piscis	strain=BIGb0172	na	latest	Chromosome	Major	Full	2020/08/07	ASM1410972v1	None	GCA_014109725.1	identical	https://ftp.ncbi.nlm.nih.gov/genomes/all/GCF/014/109/725/GCF_014109725.1_ASM1410972v1	na	na	na	haploid	bacteria	5199175	5199075	62.5	1	1	1	NCBI RefSeq	NCBI Prokaryotic Genome Annotation Pipeline (PGAP)	02/13/23	4715	4586	101	32669368
GCF_014109845.1	PRJNA224116	SAMN12671292	na	representative genome	128780	128780	Stenotrophomonas acidaminiphila	strain=T0-18	na	latest	Complete Genome	Major	Full	2020/08/07	ASM1410984v1	Research Center for Eco-Environmental Sciences	GCA_014109845.1	identical	https://ftp.ncbi.nlm.nih.gov/genomes/all/GCF/014/109/845/GCF_014109845.1_ASM1410984v1	na	na	na	haploid	bacteria	3848207	3848207	69.0	3	3	3	NCBI RefSeq	NCBI Prokaryotic Genome Annotation Pipeline (PGAP)	12/19/22	3487	3350	74	32474215
GCF_014126825.1	PRJNA224116	SAMN15683358	na	representative genome	2760083	2760083	Tomitella gaofuii	strain=HY172	na	latest	Complete Genome	Major	Full	2020/08/10	ASM1412682v1	Chinese Center for Disease Control and Prevention	GCA_014126825.1	identical	https://ftp.ncbi.nlm.nih.gov/genomes/all/GCF/014/126/825/GCF_014126825.1_ASM1412682v1	na	assembly from type material	na	haploid	bacteria	4353844	4353844	70.5	1	1	1	NCBI RefSeq	NCBI Prokaryotic Genome Annotation Pipeline (PGAP)	03/26/23	4069	3875	65	na
GCF_014109745.1	PRJNA224116	SAMN14598230	na	representative genome	2886510	2886510	Sphingobacterium paramultivorum	strain=BIGb0170	na	latest	Chromosome	Major	Full	2020/08/07	ASM1410974v1	None	GCA_014109745.1	identical	https://ftp.ncbi.nlm.nih.gov/genomes/all/GCF/014/109/745/GCF_014109745.1_ASM1410974v1	na	na	na	haploid	bacteria	6433667	6433567	39.5	1	1	1	NCBI RefSeq	NCBI Prokaryotic Genome Annotation Pipeline (PGAP)	10/06/22	5348	5228	107	32669368
GCF_014117215.1	PRJNA224116	SAMN15698558	JACGXS000000000.1	representative genome	1685415	1685415	Stenotrophomonas tumulicola	strain=JCM 30961	na	latest	Scaffold	Major	Full	2020/08/08	ASM1411721v1	Institute of Medicinal Biotechnology Chinese Academy of Medical Sciences	GCA_014117215.1	identical	https://ftp.ncbi.nlm.nih.gov/genomes/all/GCF/014/117/215/GCF_014117215.1_ASM1411721v1	na	assembly from type material	na	haploid	bacteria	4335669	4335579	65.5	0	25	25	NCBI RefSeq	NCBI Prokaryotic Genome Annotation Pipeline (PGAP)	05/06/23	3850	3694	72	na
GCF_014118685.1	PRJNA224116	SAMN15638121	JACFAK000000000.1	representative genome	1111473	1111473	Flaviflexus huanghaiensis	strain=CICC 10486	na	latest	Contig	Major	Full	2020/08/10	ASM1411868v1	Chinese Center for Disease Control and Prevention	GCA_014118685.1	identical	https://ftp.ncbi.nlm.nih.gov/genomes/all/GCF/014/118/685/GCF_014118685.1_ASM1411868v1	na	assembly from type material	na	haploid	bacteria	2483352	2483352	62.0	0	46	46	NCBI RefSeq	NCBI Prokaryotic Genome Annotation Pipeline (PGAP)	04/05/23	2323	2042	53	23002046
GCF_014070455.1	PRJNA224116	SAMN15665176	na	representative genome	36822	36822	Gordonia rubripertincta	strain=SD5	na	latest	Complete Genome	Major	Full	2020/08/05	ASM1407045v1	Nakdonggang National Institute of Biological Resources	GCA_014070455.1	identical	https://ftp.ncbi.nlm.nih.gov/genomes/all/GCF/014/070/455/GCF_014070455.1_ASM1407045v1	na	na	na	haploid	bacteria	5263177	5263177	67.5	2	2	2	NCBI RefSeq	NCBI Prokaryotic Genome Annotation Pipeline (PGAP)	04/28/23	4891	4775	63	na
GCF_014117265.1	PRJNA224116	SAMN15369467	na	representative genome	699041	699041	Corynebacterium hindlerae	strain=NML 93-0612	na	latest	Chromosome	Major	Full	2020/08/09	ASM1411726v1	National Microbiology Laboratory	GCA_014117265.1	identical	https://ftp.ncbi.nlm.nih.gov/genomes/all/GCF/014/117/265/GCF_014117265.1_ASM1411726v1	na	assembly from type material	na	haploid	bacteria	2682244	2682044	58.5	2	2	2	NCBI RefSeq	NCBI Prokaryotic Genome Annotation Pipeline (PGAP)	12/19/22	2595	2491	67	na
GCF_013912435.1	PRJNA224116	SAMN15599630	JACEQY000000000.1	representative genome	2758039	2820085	Streptomyces himalayensis subsp. aureolus	strain=PSKA54	na	latest	Contig	Major	Full	2020/07/29	ASM1391243v1	University of Calcutta	GCA_013912435.1	identical	https://ftp.ncbi.nlm.nih.gov/genomes/all/GCF/013/912/435/GCF_013912435.1_ASM1391243v1	na	assembly from type material	na	haploid	bacteria	9067473	9067473	69.5	0	231	231	NCBI RefSeq	NCBI Prokaryotic Genome Annotation Pipeline (PGAP)	05/06/23	8216	7279	59	na
GCF_013978595.1	PRJNA224116	SAMN15548222	JACDTZ000000000.1	representative genome	2754726	2754726	Corynebacterium haemomassiliense	strain=Marseille-Q3615	na	latest	Contig	Major	Full	2020/07/30	ASM1397859v1	IHU - Mediterannee Infection	GCA_013978595.1	identical	https://ftp.ncbi.nlm.nih.gov/genomes/all/GCF/013/978/595/GCF_013978595.1_ASM1397859v1	na	assembly from type material	na	haploid	bacteria	2578128	2578128	65.0	0	4	4	NCBI RefSeq	NCBI Prokaryotic Genome Annotation Pipeline (PGAP)	03/19/23	2441	2239	66	33251018
GCF_013694245.1	PRJNA224116	SAMN15423286	na	representative genome	2749844	2749844	Micromonospora ferruginea	strain=28ISP2-46	na	latest	Chromosome	Major	Full	2020/07/26	ASM1369424v1	University of Bristol	GCA_013694245.1	identical	https://ftp.ncbi.nlm.nih.gov/genomes/all/GCF/013/694/245/GCF_013694245.1_ASM1369424v1	na	assembly from type material	na	haploid	bacteria	6644909	6644809	73.5	1	1	1	NCBI RefSeq	NCBI Prokaryotic Genome Annotation Pipeline (PGAP)	05/06/23	5974	5790	76	na
GCF_013752735.1	PRJNA224116	SAMN15394813	na	representative genome	375	375	Bradyrhizobium japonicum	strain=5038	na	latest	Complete Genome	Major	Full	2020/07/27	ASM1375273v1	Chinese Academy of Agricultural Sciences	GCA_013752735.1	identical	https://ftp.ncbi.nlm.nih.gov/genomes/all/GCF/013/752/735/GCF_013752735.1_ASM1375273v1	na	na	na	haploid	bacteria	9226248	9226248	63.5	1	1	1	NCBI RefSeq	NCBI Prokaryotic Genome Annotation Pipeline (PGAP)	05/27/23	8743	8467	65	na
GCF_013744875.1	PRJNA224116	SAMN15566273	na	representative genome	2755382	2755382	Nocardia huaxiensis	strain=WCH-YHL-001	na	latest	Complete Genome	Major	Full	2020/07/27	ASM1374487v1	West China Hospital, Sichuan University	GCA_013744875.1	identical	https://ftp.ncbi.nlm.nih.gov/genomes/all/GCF/013/744/875/GCF_013744875.1_ASM1374487v1	na	assembly from type material	na	haploid	bacteria	8339910	8339910	67.5	1	1	1	NCBI RefSeq	NCBI Prokaryotic Genome Annotation Pipeline (PGAP)	03/25/23	7641	7472	90	na
GCF_013761175.1	PRJNA224116	SAMN14908352	JACDUR000000000.1	representative genome	1032476	1032476	Nonomuraea soli	strain=DSM 45533	na	latest	Scaffold	Major	Full	2020/07/27	ASM1376117v1	DOE Joint Genome Institute	GCA_013761175.1	identical	https://ftp.ncbi.nlm.nih.gov/genomes/all/GCF/013/761/175/GCF_013761175.1_ASM1376117v1	na	assembly from type material	na	haploid	bacteria	10086809	10085736	70.5	0	21	21	NCBI RefSeq	NCBI Prokaryotic Genome Annotation Pipeline (PGAP)	05/06/23	9396	8843	72	na
GCF_000011565.2	PRJNA224116	SAMEA3138214	na	representative genome	264201	362787	Candidatus Protochlamydia amoebophila UWE25	strain=UWE25	na	latest	Complete Genome	Major	Full	2019/06/22	ASM1156v2	University of Vienna, Austria	GCA_000011565.2	identical	https://ftp.ncbi.nlm.nih.gov/genomes/all/GCF/000/011/565/GCF_000011565.2_ASM1156v2	na	assembly from type material	na	haploid	bacteria	2438912	2438912	34.5	1	1	1	NCBI RefSeq	NCBI Prokaryotic Genome Annotation Pipeline (PGAP)	12/27/22	1974	1850	49	15073324
GCF_013820765.1	PRJNA224116	SAMN14840816	JABJVM000000000.1	representative genome	2713503	2713503	Listeria rustica	strain=FSL W9-0585	na	latest	Contig	Major	Full	2020/07/28	ASM1382076v1	Cornell University	GCA_013820765.1	identical	https://ftp.ncbi.nlm.nih.gov/genomes/all/GCF/013/820/765/GCF_013820765.1_ASM1382076v1	na	assembly from type material	na	haploid	bacteria	3488648	3488648	42.0	0	65	65	NCBI RefSeq	NCBI Prokaryotic Genome Annotation Pipeline (PGAP)	05/06/23	3351	3179	80	na
GCF_013839425.1	PRJNA224116	SAMN15463067	JACDNP000000000.1	representative genome	2750670	2750670	Halorhabdus salina	strain=FL145	na	latest	Scaffold	Major	Full	2020/07/28	ASM1383942v1	Anhui Normal University	GCA_013839425.1	identical	https://ftp.ncbi.nlm.nih.gov/genomes/all/GCF/013/839/425/GCF_013839425.1_ASM1383942v1	na	assembly from type material	na	haploid	archaea	2859811	2859524	61.5	0	25	25	NCBI RefSeq	NCBI Prokaryotic Genome Annotation Pipeline (PGAP)	08/28/22	2890	2724	51	na
GCF_013839445.1	PRJNA224116	SAMN15499998	JACDIT000000000.1	representative genome	1683161	1683161	Chthonobacter albigriseus	strain=KCTC 42450	na	latest	Scaffold	Major	Full	2020/07/28	ASM1383944v1	State Key Laboratory for Conservation and Utilization of Bio-Resources in Yunnan	GCA_013839445.1	identical	https://ftp.ncbi.nlm.nih.gov/genomes/all/GCF/013/839/445/GCF_013839445.1_ASM1383944v1	na	assembly from type material	na	haploid	bacteria	4644500	4643251	67.0	0	20	20	NCBI RefSeq	NCBI Prokaryotic Genome Annotation Pipeline (PGAP)	04/27/23	4312	4144	50	28475028
GCF_014141535.1	PRJNA224116	SAMN12256501	VKHT00000000.1	representative genome	1472722	1472722	Streptomyces alkaliphilus	strain=DSM 42118	na	latest	Contig	Major	Full	2020/08/10	ASM1414153v1	Nicolaus Copernicus University	GCA_014141535.1	identical	https://ftp.ncbi.nlm.nih.gov/genomes/all/GCF/014/141/535/GCF_014141535.1_ASM1414153v1	na	assembly from type material	na	haploid	bacteria	5761373	5761373	72.5	0	1801	1801	NCBI RefSeq	NCBI Prokaryotic Genome Annotation Pipeline (PGAP)	11/27/22	5402	4523	68	na
GCF_014137865.1	PRJNA224116	SAMN11512947	JACGWU000000000.1	representative genome	748908	748908	Alpinimonas psychrophila	strain=DSM 23737	na	latest	Contig	Major	Full	2020/08/10	ASM1413786v1	DOE Joint Genome Institute	GCA_014137865.1	identical	https://ftp.ncbi.nlm.nih.gov/genomes/all/GCF/014/137/865/GCF_014137865.1_ASM1413786v1	na	assembly from type material	na	haploid	bacteria	2241018	2241018	58.5	0	12	12	NCBI RefSeq	NCBI Prokaryotic Genome Annotation Pipeline (PGAP)	05/06/23	2178	1964	54	na
GCF_014137945.1	PRJNA224116	SAMN12024896	JACGWX000000000.1	representative genome	355930	355930	Microcella alkalica	strain=DSM 19663	na	latest	Contig	Major	Full	2020/08/10	ASM1413794v1	DOE Joint Genome Institute	GCA_014137945.1	identical	https://ftp.ncbi.nlm.nih.gov/genomes/all/GCF/014/137/945/GCF_014137945.1_ASM1413794v1	na	assembly from type material	na	haploid	bacteria	2743366	2743366	70.0	0	13	13	NCBI RefSeq	NCBI Prokaryotic Genome Annotation Pipeline (PGAP)	05/06/23	2699	2344	55	na
GCF_014138495.1	PRJNA224116	SAMN13173219	JACJIS000000000.1	representative genome	1646119	1646119	Flavobacterium gossypii	strain=DSM 100397	na	latest	Scaffold	Major	Full	2020/08/10	ASM1413849v1	DOE Joint Genome Institute	GCA_014138495.1	identical	https://ftp.ncbi.nlm.nih.gov/genomes/all/GCF/014/138/495/GCF_014138495.1_ASM1413849v1	na	assembly from type material	na	haploid	bacteria	3804645	3804456	38.5	0	9	9	NCBI RefSeq	NCBI Prokaryotic Genome Annotation Pipeline (PGAP)	10/06/22	3425	3327	58	na
GCF_014138605.1	PRJNA224116	SAMN14908294	JACJHX000000000.1	representative genome	1501239	1501239	Peribacillus huizhouensis	strain=DSM 105481	na	latest	Scaffold	Major	Full	2020/08/10	ASM1413860v1	DOE Joint Genome Institute	GCA_014138605.1	identical	https://ftp.ncbi.nlm.nih.gov/genomes/all/GCF/014/138/605/GCF_014138605.1_ASM1413860v1	na	assembly from type material	na	haploid	bacteria	5027882	5027112	37.0	0	58	58	NCBI RefSeq	NCBI Prokaryotic Genome Annotation Pipeline (PGAP)	05/06/23	4752	4319	134	na
GCF_009193325.2	PRJNA224116	SAMN12815388	na	representative genome	2650157	2650157	Bacteroides zhangwenhongii	strain=HF-5287	na	latest	Complete Genome	Major	Full	2020/08/10	ASM919332v2	Chinese Center for Disease Control and Prevention	GCA_009193325.2	identical	https://ftp.ncbi.nlm.nih.gov/genomes/all/GCF/009/193/325/GCF_009193325.2_ASM919332v2	na	assembly from type material	na	haploid	bacteria	5320612	5320612	42.5	2	2	2	NCBI RefSeq	NCBI Prokaryotic Genome Annotation Pipeline (PGAP)	10/06/22	4264	4089	89	na
GCF_014127485.1	PRJNA224116	SAMN15700816	na	representative genome	2760089	2760089	Nocardioides dongkuii	strain=S-713	na	latest	Complete Genome	Major	Full	2020/08/10	ASM1412748v1	Chinese Center for Disease Control and Prevention	GCA_014127485.1	identical	https://ftp.ncbi.nlm.nih.gov/genomes/all/GCF/014/127/485/GCF_014127485.1_ASM1412748v1	na	assembly from type material	na	haploid	bacteria	4207844	4207844	73.0	1	1	1	NCBI RefSeq	NCBI Prokaryotic Genome Annotation Pipeline (PGAP)	04/28/23	4079	4010	56	na
GCF_014138425.1	PRJNA224116	SAMN12025055	JACJIQ000000000.1	representative genome	1549639	1549639	Rufibacter quisquiliarum	strain=DSM 29854	na	latest	Contig	Major	Full	2020/08/10	ASM1413842v1	DOE Joint Genome Institute	GCA_014138425.1	identical	https://ftp.ncbi.nlm.nih.gov/genomes/all/GCF/014/138/425/GCF_014138425.1_ASM1413842v1	na	assembly from type material	na	haploid	bacteria	5589356	5589356	51.5	0	50	50	NCBI RefSeq	NCBI Prokaryotic Genome Annotation Pipeline (PGAP)	05/06/23	4473	4357	47	na
GCF_014138665.1	PRJNA224116	SAMN14908517	JACJIA000000000.1	representative genome	182080	182080	Actinomadura namibiensis	strain=DSM 44197	na	latest	Scaffold	Major	Full	2020/08/10	ASM1413866v1	DOE Joint Genome Institute	GCA_014138665.1	identical	https://ftp.ncbi.nlm.nih.gov/genomes/all/GCF/014/138/665/GCF_014138665.1_ASM1413866v1	na	assembly from type material	na	haploid	bacteria	9760791	9760388	73.0	0	34	34	NCBI RefSeq	NCBI Prokaryotic Genome Annotation Pipeline (PGAP)	05/06/23	9399	8787	97	na
GCF_014156695.1	PRJNA224116	SAMN13343510	WMLF00000000.1	representative genome	2448886	2448886	Streptomyces durbertensis	strain=DSM 104538	na	latest	Contig	Major	Full	2020/08/11	ASM1415669v1	Nicolaus Copernicus University	GCA_014156695.1	identical	https://ftp.ncbi.nlm.nih.gov/genomes/all/GCF/014/156/695/GCF_014156695.1_ASM1415669v1	na	assembly from type material	na	haploid	bacteria	5923645	5923645	72.0	0	1002	1002	NCBI RefSeq	NCBI Prokaryotic Genome Annotation Pipeline (PGAP)	11/27/22	5661	4898	80	na
GCF_014199395.1	PRJNA224116	SAMN12025202	JACIJM000000000.1	representative genome	1524255	1524255	Loktanella ponticola	strain=DSM 101064	na	latest	Scaffold	Major	Full	2020/08/14	ASM1419939v1	DOE Joint Genome Institute	GCA_014199395.1	identical	https://ftp.ncbi.nlm.nih.gov/genomes/all/GCF/014/199/395/GCF_014199395.1_ASM1419939v1	na	assembly from type material	na	haploid	bacteria	3729572	3729475	55.0	0	30	30	NCBI RefSeq	NCBI Prokaryotic Genome Annotation Pipeline (PGAP)	05/06/23	3677	3545	47	na
GCF_014195485.1	PRJNA224116	SAMN12024757	JACIBU000000000.1	representative genome	429133	429133	Modestobacter versicolor	strain=DSM 16678	na	latest	Contig	Major	Full	2020/08/14	ASM1419548v1	DOE Joint Genome Institute	GCA_014195485.1	identical	https://ftp.ncbi.nlm.nih.gov/genomes/all/GCF/014/195/485/GCF_014195485.1_ASM1419548v1	na	assembly from type material	na	haploid	bacteria	4593513	4593513	74.5	0	2	2	NCBI RefSeq	NCBI Prokaryotic Genome Annotation Pipeline (PGAP)	05/06/23	4524	4182	60	na
GCF_014196345.1	PRJNA224116	SAMN13172767	JACIDN000000000.1	representative genome	1176177	1176177	Methylobacterium brachythecii	strain=DSM 24105	na	latest	Contig	Major	Full	2020/08/14	ASM1419634v1	DOE Joint Genome Institute	GCA_014196345.1	identical	https://ftp.ncbi.nlm.nih.gov/genomes/all/GCF/014/196/345/GCF_014196345.1_ASM1419634v1	na	assembly from type material	na	haploid	bacteria	5409070	5409070	66.5	0	29	29	NCBI RefSeq	NCBI Prokaryotic Genome Annotation Pipeline (PGAP)	05/06/23	5184	4921	54	na
GCF_014202895.1	PRJNA224116	SAMN14908357	JACHHV000000000.1	representative genome	190387	190387	Lactovum miscens	strain=DSM 14925	na	latest	Scaffold	Major	Full	2020/08/14	ASM1420289v1	DOE Joint Genome Institute	GCA_014202895.1	identical	https://ftp.ncbi.nlm.nih.gov/genomes/all/GCF/014/202/895/GCF_014202895.1_ASM1420289v1	na	assembly from type material	na	haploid	bacteria	1755291	1755195	36.0	0	61	61	NCBI RefSeq	NCBI Prokaryotic Genome Annotation Pipeline (PGAP)	05/06/23	1678	1567	56	na
GCF_014199935.1	PRJNA224116	SAMN14908513	JACHOP000000000.1	representative genome	29428	29428	Methylorubrum rhodinum	strain=DSM 2163	na	latest	Scaffold	Major	Full	2020/08/14	ASM1419993v1	DOE Joint Genome Institute	GCA_014199935.1	identical	https://ftp.ncbi.nlm.nih.gov/genomes/all/GCF/014/199/935/GCF_014199935.1_ASM1419993v1	na	assembly from type material	na	haploid	bacteria	5406054	5405958	69.5	0	58	58	NCBI RefSeq	NCBI Prokaryotic Genome Annotation Pipeline (PGAP)	05/06/23	5081	4781	51	na
GCF_902713415.1	PRJNA224116	SAMEA6413593	CACTIE000000000.1	representative genome	1158289	536059	Arsenophonus endosymbiont of Bemisia tabaci Q2	na	ARSBTMEDQ21	latest	Contig	Major	Full	2020/07/30	ARBTMED-Q2	HUJI	GCA_902713415.1	identical	https://ftp.ncbi.nlm.nih.gov/genomes/all/GCF/902/713/415/GCF_902713415.1_ARBTMED-Q2	na	na	na	haploid	bacteria	1860497	1860497	36.5	0	328	328	NCBI RefSeq	NCBI Prokaryotic Genome Annotation Pipeline (PGAP)	03/26/23	2367	1628	75	na
GCF_014058425.1	PRJNA224116	SAMN14217440	na	representative genome	2714036	2714036	Companilactobacillus pabuli	strain=NFFJ11	na	latest	Complete Genome	Major	Full	2020/08/04	ASM1405842v1	Nakdonggang National Institute of Biological Resources	GCA_014058425.1	identical	https://ftp.ncbi.nlm.nih.gov/genomes/all/GCF/014/058/425/GCF_014058425.1_ASM1405842v1	na	assembly from type material	na	haploid	bacteria	2497143	2497143	35.5	2	2	2	NCBI RefSeq	NCBI Prokaryotic Genome Annotation Pipeline (PGAP)	03/10/23	2437	2351	70	na
GCF_014050145.1	PRJNA224116	SAMN15636989	JACFYF000000000.1	representative genome	2758441	2758441	Vibrio marinisediminis	strain=404	na	latest	Contig	Major	Full	2020/08/03	ASM1405014v1	Binzhou Medical University	GCA_014050145.1	identical	https://ftp.ncbi.nlm.nih.gov/genomes/all/GCF/014/050/145/GCF_014050145.1_ASM1405014v1	na	assembly from type material	na	haploid	bacteria	4588813	4588813	44.0	0	499	499	NCBI RefSeq	NCBI Prokaryotic Genome Annotation Pipeline (PGAP)	05/06/23	4401	4108	74	na
GCF_014062345.1	PRJNA224116	SAMN15667084	JACGLS000000000.1	representative genome	2759527	2759527	Tenacibaculum pelagium	strain=S7007	na	latest	Contig	Major	Full	2020/08/04	ASM1406234v1	Shandong University,Weihai	GCA_014062345.1	identical	https://ftp.ncbi.nlm.nih.gov/genomes/all/GCF/014/062/345/GCF_014062345.1_ASM1406234v1	na	assembly from type material	na	haploid	bacteria	2622328	2622328	30.5	0	30	30	NCBI RefSeq	NCBI Prokaryotic Genome Annotation Pipeline (PGAP)	10/06/22	2581	2462	66	na
GCF_014083925.1	PRJNA224116	SAMN13246175	na	representative genome	1918945	1918945	Vibrio spartinae	strain=3.6	na	latest	Complete Genome	Major	Full	2020/08/06	ASM1408392v1	EMBRIC TA	GCA_014083925.1	identical	https://ftp.ncbi.nlm.nih.gov/genomes/all/GCF/014/083/925/GCF_014083925.1_ASM1408392v1	na	na	na	haploid	bacteria	5010010	5010010	45.5	2	2	2	NCBI RefSeq	NCBI Prokaryotic Genome Annotation Pipeline (PGAP)	11/27/22	4373	4173	119	32275146
GCF_014107495.1	PRJNA224116	SAMN12340927	na	representative genome	2598458	2598458	Cohnella cholangitidis	strain=1605-214	na	latest	Complete Genome	Major	Full	2020/08/07	ASM1410749v1	Korea Centers for Disease Control & Prevention (KCDC)	GCA_014107495.1	identical	https://ftp.ncbi.nlm.nih.gov/genomes/all/GCF/014/107/495/GCF_014107495.1_ASM1410749v1	na	assembly from type material	na	haploid	bacteria	6408853	6408853	51.0	1	1	1	NCBI RefSeq	NCBI Prokaryotic Genome Annotation Pipeline (PGAP)	12/07/22	5969	5661	95	na
GCF_014117445.1	PRJNA224116	SAMN15676387	na	representative genome	2759707	2759707	Sandaracinobacteroides saxicola	strain=M6	na	latest	Complete Genome	Major	Full	2020/08/09	ASM1411744v1	Hunan Institute of Microbiology	GCA_014117445.1	identical	https://ftp.ncbi.nlm.nih.gov/genomes/all/GCF/014/117/445/GCF_014117445.1_ASM1411744v1	na	assembly from type material	na	haploid	bacteria	3364212	3364212	67.5	1	1	1	NCBI RefSeq	NCBI Prokaryotic Genome Annotation Pipeline (PGAP)	10/16/22	3387	3316	49	na
GCF_014138465.1	PRJNA224116	SAMN13172614	JACJIR000000000.1	representative genome	236402	236402	Bartonella chomelii	strain=DSM 21431	na	latest	Scaffold	Major	Full	2020/08/10	ASM1413846v1	DOE Joint Genome Institute	GCA_014138465.1	identical	https://ftp.ncbi.nlm.nih.gov/genomes/all/GCF/014/138/465/GCF_014138465.1_ASM1413846v1	na	assembly from type material	na	haploid	bacteria	1565755	1565661	37.5	0	33	33	NCBI RefSeq	NCBI Prokaryotic Genome Annotation Pipeline (PGAP)	05/06/23	1373	1259	46	na
GCF_014145335.1	PRJNA224116	SAMN15683679	JACIVI000000000.1	representative genome	2759899	2759899	Aquariibacter albus	strain=SJAQ100	na	latest	Scaffold	Major	Full	2020/08/10	ASM1414533v1	National Institute of Ecology	GCA_014145335.1	identical	https://ftp.ncbi.nlm.nih.gov/genomes/all/GCF/014/145/335/GCF_014145335.1_ASM1414533v1	na	assembly from type material	na	haploid	bacteria	3313822	3313434	71.0	0	11	11	NCBI RefSeq	NCBI Prokaryotic Genome Annotation Pipeline (PGAP)	12/15/22	3075	2946	55	na
GCF_014137995.1	PRJNA224116	SAMN12024883	JACGWV000000000.1	representative genome	88382	88382	Promicromonospora sukumoe	strain=DSM 44121	na	latest	Contig	Major	Full	2020/08/10	ASM1413799v1	DOE Joint Genome Institute	GCA_014137995.1	identical	https://ftp.ncbi.nlm.nih.gov/genomes/all/GCF/014/137/995/GCF_014137995.1_ASM1413799v1	na	assembly from type material	na	haploid	bacteria	6512079	6512079	72.0	0	4	4	NCBI RefSeq	NCBI Prokaryotic Genome Annotation Pipeline (PGAP)	05/06/23	5765	5349	70	na
GCF_014144865.1	PRJNA224116	SAMN14141888	JAALDM000000000.1	representative genome	595984	595984	Dietzia aerolata	strain=Sj14aT	na	latest	Scaffold	Major	Full	2020/08/10	ASM1414486v1	Peking University	GCA_014144865.1	identical	https://ftp.ncbi.nlm.nih.gov/genomes/all/GCF/014/144/865/GCF_014144865.1_ASM1414486v1	na	assembly from type material	na	haploid	bacteria	3348252	3344894	68.0	0	339	339	NCBI RefSeq	NCBI Prokaryotic Genome Annotation Pipeline (PGAP)	04/05/23	3392	2956	55	32715552
GCF_014141525.1	PRJNA224116	SAMN12256502	VKHS00000000.1	representative genome	1485586	1485586	Streptomyces calidiresistens	strain=DSM 42108	na	latest	Contig	Major	Full	2020/08/10	ASM1414152v1	Nicolaus Copernicus University	GCA_014141525.1	identical	https://ftp.ncbi.nlm.nih.gov/genomes/all/GCF/014/141/525/GCF_014141525.1_ASM1414152v1	na	assembly from type material	na	haploid	bacteria	6196881	6196881	73.0	0	1643	1643	NCBI RefSeq	NCBI Prokaryotic Genome Annotation Pipeline (PGAP)	11/27/22	5795	4910	70	na
GCF_014163495.1	PRJNA224116	SAMD00216626	na	representative genome	626932	626932	Alistipes indistinctus	strain=2BBH45	na	latest	Complete Genome	Major	Full	2020/08/05	ASM1416349v1	Laboratory for Microbiome Sciences, Center for Integrative Medical Sciences, RIKEN	GCA_014163495.1	identical	https://ftp.ncbi.nlm.nih.gov/genomes/all/GCF/014/163/495/GCF_014163495.1_ASM1416349v1	na	na	na	haploid	bacteria	3095585	3095585	54.5	2	2	2	NCBI RefSeq	NCBI Prokaryotic Genome Annotation Pipeline (PGAP)	10/06/22	2518	2444	52	na
GCF_014145395.1	PRJNA224116	SAMN15685092	JACHTE000000000.1	representative genome	2759900	2759900	Lysobacter penaei	strain=SG-8	na	latest	Contig	Major	Full	2020/08/10	ASM1414539v1	Guangdong Institute of Microbiology	GCA_014145395.1	identical	https://ftp.ncbi.nlm.nih.gov/genomes/all/GCF/014/145/395/GCF_014145395.1_ASM1414539v1	na	assembly from type material	na	haploid	bacteria	3165626	3165626	68.5	0	16	16	NCBI RefSeq	NCBI Prokaryotic Genome Annotation Pipeline (PGAP)	05/06/23	2866	2727	55	na
GCF_014156615.1	PRJNA224116	SAMN10716182	SBFD00000000.1	representative genome	1592631	1592631	Pantoea pleuroti	strain=JZB 2120015	na	latest	Scaffold	Major	Full	2020/08/11	ASM1415661v1	Beijing Academy of Agriculture and Forestry Sciences	GCA_014156615.1	identical	https://ftp.ncbi.nlm.nih.gov/genomes/all/GCF/014/156/615/GCF_014156615.1_ASM1415661v1	na	assembly from type material	na	haploid	bacteria	4883800	4882511	55.0	0	37	37	NCBI RefSeq	NCBI Prokaryotic Genome Annotation Pipeline (PGAP)	05/06/23	4592	4356	79	na
GCF_014145325.1	PRJNA224116	SAMN15685091	JACHTF000000000.1	representative genome	2025720	2025720	Lysobacter spongiae	strain=119BY6-57	na	latest	Contig	Major	Full	2020/08/10	ASM1414532v1	Guangdong Institute of Microbiology	GCA_014145325.1	identical	https://ftp.ncbi.nlm.nih.gov/genomes/all/GCF/014/145/325/GCF_014145325.1_ASM1414532v1	na	assembly from type material	na	haploid	bacteria	3640479	3640479	69.0	0	54	54	NCBI RefSeq	NCBI Prokaryotic Genome Annotation Pipeline (PGAP)	05/06/23	3345	3190	57	na
GCF_014138835.1	PRJNA224116	SAMN14908372	JACJII000000000.1	representative genome	1411118	1411118	Thermomonospora cellulosilytica	strain=DSM 45823	na	latest	Contig	Major	Full	2020/08/10	ASM1413883v1	DOE Joint Genome Institute	GCA_014138835.1	identical	https://ftp.ncbi.nlm.nih.gov/genomes/all/GCF/014/138/835/GCF_014138835.1_ASM1413883v1	na	assembly from type material	na	haploid	bacteria	7378730	7378730	72.5	0	1	1	NCBI RefSeq	NCBI Prokaryotic Genome Annotation Pipeline (PGAP)	05/06/23	6957	6448	95	na
GCF_014054885.1	PRJNA224116	SAMN15603185	na	representative genome	607711	607711	Neisseria wadsworthii	strain=DSM 22245	na	latest	Complete Genome	Major	Full	2020/08/04	ASM1405488v1	INRS-Institut Armand-Frappier	GCA_014054885.1	identical	https://ftp.ncbi.nlm.nih.gov/genomes/all/GCF/014/054/885/GCF_014054885.1_ASM1405488v1	na	na	na	haploid	bacteria	2501534	2501534	48.5	1	1	1	NCBI RefSeq	NCBI Prokaryotic Genome Annotation Pipeline (PGAP)	04/28/23	2413	2291	75	na
GCF_014054985.1	PRJNA224116	SAMN15603182	na	representative genome	505	505	Kingella oralis	strain=DSM 18271	na	latest	Complete Genome	Major	Full	2020/08/04	ASM1405498v1	INRS-Institut Armand-Frappier	GCA_014054985.1	identical	https://ftp.ncbi.nlm.nih.gov/genomes/all/GCF/014/054/985/GCF_014054985.1_ASM1405498v1	na	assembly from type material	na	haploid	bacteria	2420532	2420532	54.0	2	2	2	NCBI RefSeq	NCBI Prokaryotic Genome Annotation Pipeline (PGAP)	05/06/23	2639	2539	72	na
GCF_014068355.1	PRJNA224116	SAMN15669431	na	representative genome	1612150	1612150	Mycoplasma tullyi	strain=56A97T	na	latest	Complete Genome	Major	Full	2020/08/05	ASM1406835v1	University of Florida	GCA_014068355.1	identical	https://ftp.ncbi.nlm.nih.gov/genomes/all/GCF/014/068/355/GCF_014068355.1_ASM1406835v1	na	assembly from type material	na	haploid	bacteria	867815	867815	31.0	1	1	1	NCBI RefSeq	NCBI Prokaryotic Genome Annotation Pipeline (PGAP)	11/27/22	693	640	40	28895509
GCF_014055025.1	PRJNA224116	SAMN15603180	na	representative genome	267212	267212	Neisseria bacilliformis	strain=DSM 23338	na	latest	Complete Genome	Major	Full	2020/08/04	ASM1405502v1	INRS-Institut Armand-Frappier	GCA_014055025.1	identical	https://ftp.ncbi.nlm.nih.gov/genomes/all/GCF/014/055/025/GCF_014055025.1_ASM1405502v1	na	assembly from type material	na	haploid	bacteria	2492712	2492712	59.0	1	1	1	NCBI RefSeq	NCBI Prokaryotic Genome Annotation Pipeline (PGAP)	04/28/23	2449	2330	75	na
GCF_014054965.1	PRJNA224116	SAMN15603183	na	representative genome	607712	607712	Neisseria shayeganii	strain=DSM 22244	na	latest	Complete Genome	Major	Full	2020/08/04	ASM1405496v1	INRS-Institut Armand-Frappier	GCA_014054965.1	identical	https://ftp.ncbi.nlm.nih.gov/genomes/all/GCF/014/054/965/GCF_014054965.1_ASM1405496v1	na	na	na	haploid	bacteria	2419744	2419744	57.5	1	1	1	NCBI RefSeq	NCBI Prokaryotic Genome Annotation Pipeline (PGAP)	04/28/23	2505	2330	73	na
GCF_014107475.1	PRJNA224116	SAMN13944158	na	representative genome	955	955	Wolbachia pipientis	na	wStv	latest	Chromosome	Major	Full	2020/08/07	ASM1410747v1	MRC-UNIVERSITY OF GLASGOW CENTRE FOR VIRUS RESEARCH	GCA_014107475.1	identical	https://ftp.ncbi.nlm.nih.gov/genomes/all/GCF/014/107/475/GCF_014107475.1_ASM1410747v1	na	na	na	haploid	bacteria	1185354	1183448	35.0	1	1	1	NCBI RefSeq	NCBI Prokaryotic Genome Annotation Pipeline (PGAP)	04/28/23	1138	1066	41	na
GCF_014042345.1	PRJNA224116	SAMN15636464	JACEZT000000000.1	representative genome	2758569	2758569	Rugamonas brunnea	strain=LX20W	na	latest	Contig	Major	Full	2020/08/02	ASM1404234v1	Guangdong Institute of Microbiology	GCA_014042345.1	identical	https://ftp.ncbi.nlm.nih.gov/genomes/all/GCF/014/042/345/GCF_014042345.1_ASM1404234v1	na	assembly from type material	na	haploid	bacteria	5766466	5766466	65.5	0	86	86	NCBI RefSeq	NCBI Prokaryotic Genome Annotation Pipeline (PGAP)	09/14/22	5148	4899	121	na
GCF_014126615.1	PRJNA224116	SAMN15685211	na	representative genome	1969821	1969821	Ciceribacter thiooxidans	strain=F43B	na	latest	Complete Genome	Major	Full	2020/08/10	ASM1412661v1	Nanjing Agricultural University	GCA_014126615.1	identical	https://ftp.ncbi.nlm.nih.gov/genomes/all/GCF/014/126/615/GCF_014126615.1_ASM1412661v1	na	assembly from type material	na	haploid	bacteria	5043386	5043386	62.5	2	2	2	NCBI RefSeq	NCBI Prokaryotic Genome Annotation Pipeline (PGAP)	04/28/23	4913	4683	68	28984561
GCF_014145225.1	PRJNA224116	SAMN15192446	JABVCQ000000000.1	representative genome	1653858	1653858	Thiospirillum jenense	strain=DSM 216	na	latest	Contig	Major	Full	2020/08/10	ASM1414522v1	Bellevue University	GCA_014145225.1	identical	https://ftp.ncbi.nlm.nih.gov/genomes/all/GCF/014/145/225/GCF_014145225.1_ASM1414522v1	na	assembly from type material	na	haploid	bacteria	3217111	3217111	48.5	0	128	128	NCBI RefSeq	NCBI Prokaryotic Genome Annotation Pipeline (PGAP)	03/10/23	2974	2798	56	32757114
GCF_014145615.1	PRJNA224116	SAMN15676314	JACIVH000000000.1	representative genome	2759747	2759747	Limosilactobacillus balticus	strain=BG-AF3-A	na	latest	Scaffold	Major	Full	2020/08/10	ASM1414561v1	University of Alberta	GCA_014145615.1	identical	https://ftp.ncbi.nlm.nih.gov/genomes/all/GCF/014/145/615/GCF_014145615.1_ASM1414561v1	na	assembly from type material	na	haploid	bacteria	2088966	2088916	38.0	0	76	76	NCBI RefSeq	NCBI Prokaryotic Genome Annotation Pipeline (PGAP)	12/08/22	2045	1861	89	na
GCF_014138435.1	PRJNA224116	SAMN13173375	JACJIM000000000.1	representative genome	107400	107400	Methylobacterium fujisawaense	strain=DSM 5686	na	latest	Scaffold	Major	Full	2020/08/10	ASM1413843v1	DOE Joint Genome Institute	GCA_014138435.1	identical	https://ftp.ncbi.nlm.nih.gov/genomes/all/GCF/014/138/435/GCF_014138435.1_ASM1413843v1	na	assembly from type material	na	haploid	bacteria	5971667	5971570	70.0	0	25	25	NCBI RefSeq	NCBI Prokaryotic Genome Annotation Pipeline (PGAP)	05/06/23	5629	5349	58	na
GCF_014145675.1	PRJNA224116	SAMN15719521	JACGZW000000000.1	representative genome	2760662	2760662	Amycolatopsis dendrobii	strain=DR6-1	na	latest	Contig	Major	Full	2020/08/10	ASM1414567v1	Chulalonkorn University	GCA_014145675.1	identical	https://ftp.ncbi.nlm.nih.gov/genomes/all/GCF/014/145/675/GCF_014145675.1_ASM1414567v1	na	assembly from type material	na	haploid	bacteria	9690793	9690793	69.5	0	59	59	NCBI RefSeq	NCBI Prokaryotic Genome Annotation Pipeline (PGAP)	05/06/23	9083	8360	65	na
GCF_014174255.1	PRJNA224116	SAMN14650890	JABEQJ000000000.1	representative genome	92759	92759	Gluconacetobacter sacchari	strain=LMG 19747	na	latest	Contig	Major	Full	2020/08/12	ASM1417425v1	Ghent University	GCA_014174255.1	identical	https://ftp.ncbi.nlm.nih.gov/genomes/all/GCF/014/174/255/GCF_014174255.1_ASM1417425v1	na	na	na	haploid	bacteria	4832047	4832047	65.5	0	114	114	NCBI RefSeq	NCBI Prokaryotic Genome Annotation Pipeline (PGAP)	05/06/23	4607	4342	55	na
GCF_014171495.1	PRJNA224116	SAMN14119948	na	representative genome	92647	92647	Paraburkholderia tropica	strain=IAC135	na	latest	Complete Genome	Major	Full	2020/08/12	ASM1417149v1	Netherlands Institute of Ecology (NIOO-KNAW)	GCA_014171495.1	identical	https://ftp.ncbi.nlm.nih.gov/genomes/all/GCF/014/171/495/GCF_014171495.1_ASM1417149v1	na	na	na	haploid	bacteria	8824362	8824362	64.5	5	5	5	NCBI RefSeq	NCBI Prokaryotic Genome Annotation Pipeline (PGAP)	03/19/23	7907	7635	93	32414048
GCF_014023275.1	PRJNA224116	SAMN15196599	na	representative genome	1472755	264686	Nostoc edaphicum CCNP1411	strain=CCNP1411	na	latest	Complete Genome	Major	Full	2020/07/31	ASM1402327v1	University of Gdansk	GCA_014023275.1	identical	https://ftp.ncbi.nlm.nih.gov/genomes/all/GCF/014/023/275/GCF_014023275.1_ASM1402327v1	na	na	na	haploid	bacteria	8316316	8316316	41.5	6	6	6	NCBI RefSeq	NCBI Prokaryotic Genome Annotation Pipeline (PGAP)	03/19/23	7061	6695	84	32858999
GCF_014041995.1	PRJNA224116	SAMN15636638	na	representative genome	2758440	2758440	Changpingibacter yushuensis	strain=JY-X040	na	latest	Complete Genome	Major	Full	2020/08/02	ASM1404199v1	Chinese Center for Disease Control and Prevention	GCA_014041995.1	identical	https://ftp.ncbi.nlm.nih.gov/genomes/all/GCF/014/041/995/GCF_014041995.1_ASM1404199v1	na	assembly from type material	na	haploid	bacteria	2661583	2661583	57.5	1	1	1	NCBI RefSeq	NCBI Prokaryotic Genome Annotation Pipeline (PGAP)	05/06/23	2301	2206	61	na
GCF_014042035.1	PRJNA224116	SAMN15637804	na	representative genome	1925021	1925021	Bacillus haynesii	strain=P19	na	latest	Complete Genome	Major	Full	2020/08/02	ASM1404203v1	Xinjiang University	GCA_014042035.1	identical	https://ftp.ncbi.nlm.nih.gov/genomes/all/GCF/014/042/035/GCF_014042035.1_ASM1404203v1	na	na	na	haploid	bacteria	4235749	4235749	45.5	1	1	1	NCBI RefSeq	NCBI Prokaryotic Genome Annotation Pipeline (PGAP)	04/28/23	4239	4073	111	na
GCF_014054725.1	PRJNA224116	SAMN15603187	na	representative genome	153493	153493	Conchiformibius steedae	strain=DSM 2580	na	latest	Complete Genome	Major	Full	2020/08/04	ASM1405472v1	INRS-Institut Armand-Frappier	GCA_014054725.1	identical	https://ftp.ncbi.nlm.nih.gov/genomes/all/GCF/014/054/725/GCF_014054725.1_ASM1405472v1	na	assembly from type material	na	haploid	bacteria	2205122	2205122	50.5	3	3	3	NCBI RefSeq	NCBI Prokaryotic Genome Annotation Pipeline (PGAP)	03/25/23	2166	2072	74	na
GCF_014048475.1	PRJNA224116	SAMN07674723	NWUS00000000.1	representative genome	2039164	2039164	Bombella favorum	strain=TMW 2.1880	na	latest	Contig	Major	Full	2020/08/03	ASM1404847v1	Technische Universitaet Muenchen	GCA_014048475.1	identical	https://ftp.ncbi.nlm.nih.gov/genomes/all/GCF/014/048/475/GCF_014048475.1_ASM1404847v1	na	assembly from type material	na	haploid	bacteria	1975894	1975894	55.0	0	7	7	NCBI RefSeq	NCBI Prokaryotic Genome Annotation Pipeline (PGAP)	12/09/22	1782	1685	61	na
GCF_903989455.1	PRJNA224116	SAMEA7068330	na	representative genome	2259622	2259622	Xanthomonas euroxanthea	na	1	latest	Complete Genome	Major	Full	2020/07/28	ASM90398945v1	CIBIO-Inbio	GCA_903989455.1	identical	https://ftp.ncbi.nlm.nih.gov/genomes/all/GCF/903/989/455/GCF_903989455.1_ASM90398945v1	na	na	na	haploid	bacteria	4968459	4968459	65.5	2	2	2	NCBI RefSeq	NCBI Prokaryotic Genome Annotation Pipeline (PGAP)	03/26/23	4177	4047	80	na
GCF_014076555.1	PRJNA224116	SAMN12831172	na	representative genome	865	865	Pectinatus frisingensis	strain=MB139	na	latest	Complete Genome	Major	Full	2020/08/05	ASM1407655v1	Genedata	GCA_014076555.1	identical	https://ftp.ncbi.nlm.nih.gov/genomes/all/GCF/014/076/555/GCF_014076555.1_ASM1407655v1	na	na	na	haploid	bacteria	2881049	2881049	38.0	1	1	1	NCBI RefSeq	NCBI Prokaryotic Genome Annotation Pipeline (PGAP)	12/09/22	2721	2621	72	32336380
GCF_014083865.1	PRJNA224116	SAMN15002819	JACEFA000000000.1	representative genome	1158996	1158996	Paraliobacillus salinarum	strain=G6-18	na	latest	Contig	Major	Full	2020/08/06	ASM1408386v1	CAU(China Agricultural University)	GCA_014083865.1	identical	https://ftp.ncbi.nlm.nih.gov/genomes/all/GCF/014/083/865/GCF_014083865.1_ASM1408386v1	na	assembly from type material	na	haploid	bacteria	2799568	2799568	35.0	0	32	32	NCBI RefSeq	NCBI Prokaryotic Genome Annotation Pipeline (PGAP)	05/06/23	2873	2768	90	na
GCF_014062315.1	PRJNA224116	SAMN15667085	JACGLT000000000.1	representative genome	2761487	2761487	Gelidibacter maritimus	strain=F6074	na	latest	Scaffold	Major	Full	2020/08/04	ASM1406231v1	Shandong University,Weihai	GCA_014062315.1	identical	https://ftp.ncbi.nlm.nih.gov/genomes/all/GCF/014/062/315/GCF_014062315.1_ASM1406231v1	na	assembly from type material	na	haploid	bacteria	4707621	4707321	37.5	0	70	70	NCBI RefSeq	NCBI Prokaryotic Genome Annotation Pipeline (PGAP)	10/06/22	3914	3781	47	na
GCF_014042365.1	PRJNA224116	SAMN15636463	JACEZS000000000.1	representative genome	2758568	2758568	Rugamonas fusca	strain=FT3S	na	latest	Contig	Major	Full	2020/08/02	ASM1404236v1	Guangdong Institute of Microbiology	GCA_014042365.1	identical	https://ftp.ncbi.nlm.nih.gov/genomes/all/GCF/014/042/365/GCF_014042365.1_ASM1404236v1	na	assembly from type material	na	haploid	bacteria	5924413	5924413	65.0	0	132	132	NCBI RefSeq	NCBI Prokaryotic Genome Annotation Pipeline (PGAP)	09/14/22	5374	5098	119	na
GCF_014192395.1	PRJNA224116	SAMN12025129	JACHXW000000000.1	representative genome	1294268	1294268	Paenibacillus endophyticus	strain=CECT 8234	na	latest	Scaffold	Major	Full	2020/08/14	ASM1419239v1	DOE Joint Genome Institute	GCA_014192395.1	identical	https://ftp.ncbi.nlm.nih.gov/genomes/all/GCF/014/192/395/GCF_014192395.1_ASM1419239v1	na	assembly from type material	na	haploid	bacteria	7302688	7301236	47.5	0	46	46	NCBI RefSeq	NCBI Prokaryotic Genome Annotation Pipeline (PGAP)	05/06/23	6302	5998	94	na
GCF_014192015.1	PRJNA224116	SAMN12025162	JACHXJ000000000.1	representative genome	297318	297318	Paenibacillus rhizosphaerae	strain=CECT 5831	na	latest	Scaffold	Major	Full	2020/08/14	ASM1419201v1	DOE Joint Genome Institute	GCA_014192015.1	identical	https://ftp.ncbi.nlm.nih.gov/genomes/all/GCF/014/192/015/GCF_014192015.1_ASM1419201v1	na	assembly from type material	na	haploid	bacteria	7550850	7550467	52.5	0	18	18	NCBI RefSeq	NCBI Prokaryotic Genome Annotation Pipeline (PGAP)	05/06/23	6939	6619	86	na
GCF_014191495.1	PRJNA224116	SAMN12025574	JACHWR000000000.1	representative genome	1036020	1036020	Nocardioides soli	strain=DSM 105498	na	latest	Contig	Major	Full	2020/08/14	ASM1419149v1	DOE Joint Genome Institute	GCA_014191495.1	identical	https://ftp.ncbi.nlm.nih.gov/genomes/all/GCF/014/191/495/GCF_014191495.1_ASM1419149v1	na	assembly from type material	na	haploid	bacteria	5813891	5813891	71.5	0	22	22	NCBI RefSeq	NCBI Prokaryotic Genome Annotation Pipeline (PGAP)	05/06/23	5592	5135	58	na
GCF_014192105.1	PRJNA224116	SAMN12025133	JACHXK000000000.1	representative genome	274593	274593	Paenibacillus phyllosphaerae	strain=CECT 5862	na	latest	Scaffold	Major	Full	2020/08/14	ASM1419210v1	DOE Joint Genome Institute	GCA_014192105.1	identical	https://ftp.ncbi.nlm.nih.gov/genomes/all/GCF/014/192/105/GCF_014192105.1_ASM1419210v1	na	assembly from type material	na	haploid	bacteria	7894703	7894023	53.5	0	54	54	NCBI RefSeq	NCBI Prokaryotic Genome Annotation Pipeline (PGAP)	05/06/23	6850	6483	128	na
GCF_014196615.1	PRJNA224116	SAMN13172332	JACIDY000000000.1	representative genome	1391222	1391222	Novosphingobium fluoreni	strain=DSM 27568	na	latest	Scaffold	Major	Full	2020/08/14	ASM1419661v1	DOE Joint Genome Institute	GCA_014196615.1	identical	https://ftp.ncbi.nlm.nih.gov/genomes/all/GCF/014/196/615/GCF_014196615.1_ASM1419661v1	na	assembly from type material	na	haploid	bacteria	3610184	3610087	63.0	0	25	25	NCBI RefSeq	NCBI Prokaryotic Genome Annotation Pipeline (PGAP)	05/06/23	3421	3262	55	na
GCF_014199255.1	PRJNA224116	SAMN12025181	JACIJF000000000.1	representative genome	643568	643568	Sphingomonas xinjiangensis	strain=DSM 26736	na	latest	Contig	Major	Full	2020/08/14	ASM1419925v1	DOE Joint Genome Institute	GCA_014199255.1	identical	https://ftp.ncbi.nlm.nih.gov/genomes/all/GCF/014/199/255/GCF_014199255.1_ASM1419925v1	na	assembly from type material	na	haploid	bacteria	4469200	4469200	64.0	0	64	64	NCBI RefSeq	NCBI Prokaryotic Genome Annotation Pipeline (PGAP)	05/06/23	4288	4031	62	na
GCF_014202325.1	PRJNA224116	SAMN14908554	JACHGG000000000.1	representative genome	1411122	1411122	Hymenobacter luteus	strain=DSM 26718	na	latest	Scaffold	Major	Full	2020/08/14	ASM1420232v1	DOE Joint Genome Institute	GCA_014202325.1	identical	https://ftp.ncbi.nlm.nih.gov/genomes/all/GCF/014/202/325/GCF_014202325.1_ASM1420232v1	na	assembly from type material	na	haploid	bacteria	5040951	5040857	60.0	0	25	25	NCBI RefSeq	NCBI Prokaryotic Genome Annotation Pipeline (PGAP)	05/06/23	4382	4268	50	na
GCF_014199625.1	PRJNA224116	SAMN13172665	JACHNY000000000.1	representative genome	237611	237611	Sphingomonas abaci	strain=DSM 15867	na	latest	Scaffold	Major	Full	2020/08/14	ASM1419962v1	DOE Joint Genome Institute	GCA_014199625.1	identical	https://ftp.ncbi.nlm.nih.gov/genomes/all/GCF/014/199/625/GCF_014199625.1_ASM1419962v1	na	assembly from type material	na	haploid	bacteria	4412857	4412661	67.5	0	42	42	NCBI RefSeq	NCBI Prokaryotic Genome Annotation Pipeline (PGAP)	05/06/23	4238	4031	61	na
GCF_014199595.1	PRJNA224116	SAMN13173885	JACHNX000000000.1	representative genome	172044	172044	Sphingomonas yabuuchiae	strain=DSM 14562	na	latest	Scaffold	Major	Full	2020/08/14	ASM1419959v1	DOE Joint Genome Institute	GCA_014199595.1	identical	https://ftp.ncbi.nlm.nih.gov/genomes/all/GCF/014/199/595/GCF_014199595.1_ASM1419959v1	na	assembly from type material	na	haploid	bacteria	4192364	4192172	65.5	0	58	58	NCBI RefSeq	NCBI Prokaryotic Genome Annotation Pipeline (PGAP)	04/28/23	3980	3794	59	na
GCF_014199295.1	PRJNA224116	SAMN12025039	JACIJH000000000.1	representative genome	462372	462372	Sphingopyxis panaciterrulae	strain=DSM 27163	na	latest	Contig	Major	Full	2020/08/14	ASM1419929v1	DOE Joint Genome Institute	GCA_014199295.1	identical	https://ftp.ncbi.nlm.nih.gov/genomes/all/GCF/014/199/295/GCF_014199295.1_ASM1419929v1	na	na	na	haploid	bacteria	4432917	4432917	66.0	0	35	35	NCBI RefSeq	NCBI Prokaryotic Genome Annotation Pipeline (PGAP)	03/26/23	4147	3955	51	na
GCF_014202765.1	PRJNA224116	SAMN14908548	JACHHN000000000.1	representative genome	300266	300266	Silvimonas terrae	strain=DSM 18233	na	latest	Scaffold	Major	Full	2020/08/14	ASM1420276v1	DOE Joint Genome Institute	GCA_014202765.1	identical	https://ftp.ncbi.nlm.nih.gov/genomes/all/GCF/014/202/765/GCF_014202765.1_ASM1420276v1	na	assembly from type material	na	haploid	bacteria	4826664	4826272	58.5	0	15	15	NCBI RefSeq	NCBI Prokaryotic Genome Annotation Pipeline (PGAP)	05/06/23	4395	4281	58	na
GCF_014197795.1	PRJNA224116	SAMN13165051	JACIGI000000000.1	representative genome	391922	391922	Roseospira goensis	strain=JA135	na	latest	Scaffold	Major	Full	2020/08/14	ASM1419779v1	DOE Joint Genome Institute	GCA_014197795.1	identical	https://ftp.ncbi.nlm.nih.gov/genomes/all/GCF/014/197/795/GCF_014197795.1_ASM1419779v1	na	assembly from type material	na	haploid	bacteria	4186852	4185993	71.0	0	82	82	NCBI RefSeq	NCBI Prokaryotic Genome Annotation Pipeline (PGAP)	05/06/23	3690	3549	52	na
GCF_014197785.1	PRJNA224116	SAMN13165594	JACIGG000000000.1	representative genome	34017	34017	Rhodobium orientis	strain=DSM 11290	na	latest	Contig	Major	Full	2020/08/14	ASM1419778v1	DOE Joint Genome Institute	GCA_014197785.1	identical	https://ftp.ncbi.nlm.nih.gov/genomes/all/GCF/014/197/785/GCF_014197785.1_ASM1419778v1	na	assembly from type material	na	haploid	bacteria	5156171	5156171	65.0	0	46	46	NCBI RefSeq	NCBI Prokaryotic Genome Annotation Pipeline (PGAP)	03/25/23	4753	4544	53	na
GCF_014200045.1	PRJNA224116	SAMN14908464	JACHOV000000000.1	representative genome	13656	13656	Rhizorhapis suberifaciens	strain=DSM 7465	na	latest	Scaffold	Major	Full	2020/08/14	ASM1420004v1	DOE Joint Genome Institute	GCA_014200045.1	identical	https://ftp.ncbi.nlm.nih.gov/genomes/all/GCF/014/200/045/GCF_014200045.1_ASM1420004v1	na	assembly from type material	na	haploid	bacteria	3360228	3360134	59.0	0	34	34	NCBI RefSeq	NCBI Prokaryotic Genome Annotation Pipeline (PGAP)	05/06/23	3278	3107	53	na
GCF_014207645.1	PRJNA224116	SAMN14908345	JACHHU000000000.1	representative genome	1230533	1230533	Thalassotalea piscium	strain=DSM 26287	na	latest	Scaffold	Major	Full	2020/08/14	ASM1420764v1	DOE Joint Genome Institute	GCA_014207645.1	identical	https://ftp.ncbi.nlm.nih.gov/genomes/all/GCF/014/207/645/GCF_014207645.1_ASM1420764v1	na	assembly from type material	na	haploid	bacteria	4064260	4062430	37.0	0	69	69	NCBI RefSeq	NCBI Prokaryotic Genome Annotation Pipeline (PGAP)	05/06/23	3675	3453	69	na
GCF_014203325.1	PRJNA224116	SAMN05878036	JACHIV000000000.1	representative genome	455344	455344	Saccharopolyspora gloriosae	strain=DSM 45582	na	latest	Contig	Major	Full	2020/08/14	ASM1420332v1	DOE Joint Genome Institute	GCA_014203325.1	identical	https://ftp.ncbi.nlm.nih.gov/genomes/all/GCF/014/203/325/GCF_014203325.1_ASM1420332v1	na	assembly from type material	na	haploid	bacteria	6825909	6825909	71.0	0	1	1	NCBI RefSeq	NCBI Prokaryotic Genome Annotation Pipeline (PGAP)	05/06/23	5985	5460	66	na
GCF_014206875.1	PRJNA224116	SAMN12025134	JACIJO000000000.1	representative genome	1836499	1836499	Algoriphagus iocasae	strain=DSM 102044	na	latest	Scaffold	Major	Full	2020/08/14	ASM1420687v1	DOE Joint Genome Institute	GCA_014206875.1	identical	https://ftp.ncbi.nlm.nih.gov/genomes/all/GCF/014/206/875/GCF_014206875.1_ASM1420687v1	na	assembly from type material	na	haploid	bacteria	5429024	5428358	39.0	0	11	11	NCBI RefSeq	NCBI Prokaryotic Genome Annotation Pipeline (PGAP)	10/06/22	4642	4534	44	na
GCF_014199195.1	PRJNA224116	SAMN12025196	JACIJE000000000.1	representative genome	1452450	1452450	Neoroseomonas alkaliterrae	strain=DSM 25895	na	latest	Scaffold	Major	Full	2020/08/14	ASM1419919v1	DOE Joint Genome Institute	GCA_014199195.1	identical	https://ftp.ncbi.nlm.nih.gov/genomes/all/GCF/014/199/195/GCF_014199195.1_ASM1419919v1	na	assembly from type material	na	haploid	bacteria	4236229	4236133	72.5	0	50	50	NCBI RefSeq	NCBI Prokaryotic Genome Annotation Pipeline (PGAP)	04/02/23	4113	3946	53	na
GCF_014189415.1	PRJNA224116	SAMN14403979	na	representative genome	943830	943830	Tardiphaga robiniae	strain=581	na	latest	Complete Genome	Major	Full	2020/08/14	ASM1418941v1	ARRIAM	GCA_014189415.1	identical	https://ftp.ncbi.nlm.nih.gov/genomes/all/GCF/014/189/415/GCF_014189415.1_ASM1418941v1	na	na	na	haploid	bacteria	6571273	6571273	61.0	1	1	1	NCBI RefSeq	NCBI Prokaryotic Genome Annotation Pipeline (PGAP)	03/25/23	6332	6050	53	32686981
GCF_014203835.1	PRJNA224116	SAMN12025952	JACHJW000000000.1	representative genome	1282883	1282883	Micromonospora polyrhachis	strain=DSM 45886	na	latest	Contig	Major	Full	2020/08/14	ASM1420383v1	DOE Joint Genome Institute	GCA_014203835.1	identical	https://ftp.ncbi.nlm.nih.gov/genomes/all/GCF/014/203/835/GCF_014203835.1_ASM1420383v1	na	assembly from type material	na	haploid	bacteria	7152484	7152484	69.0	0	1	1	NCBI RefSeq	NCBI Prokaryotic Genome Annotation Pipeline (PGAP)	05/06/23	6339	5853	61	na
GCF_014199205.1	PRJNA224116	SAMN12025143	JACIJD000000000.1	representative genome	693023	693023	Roseomonas pecuniae	strain=DSM 25622	na	latest	Scaffold	Major	Full	2020/08/14	ASM1419920v1	DOE Joint Genome Institute	GCA_014199205.1	identical	https://ftp.ncbi.nlm.nih.gov/genomes/all/GCF/014/199/205/GCF_014199205.1_ASM1419920v1	na	assembly from type material	na	haploid	bacteria	4916726	4916630	71.0	0	92	92	NCBI RefSeq	NCBI Prokaryotic Genome Annotation Pipeline (PGAP)	05/06/23	4683	4385	56	na
GCF_014207535.1	PRJNA224116	SAMN14908537	JACHGK000000000.1	representative genome	1456	1456	Bacillus benzoevorans	strain=DSM 5391	na	latest	Scaffold	Major	Full	2020/08/14	ASM1420753v1	DOE Joint Genome Institute	GCA_014207535.1	identical	https://ftp.ncbi.nlm.nih.gov/genomes/all/GCF/014/207/535/GCF_014207535.1_ASM1420753v1	na	assembly from type material	na	haploid	bacteria	4701532	4700769	40.0	0	55	55	NCBI RefSeq	NCBI Prokaryotic Genome Annotation Pipeline (PGAP)	05/06/23	4644	4325	139	na
GCF_014217255.1	PRJNA224116	SAMN15548381	na	representative genome	2754725	2754725	Corynebacterium incognita	strain=Marseille-Q3630	na	latest	Chromosome	Major	Full	2020/08/17	ASM1421725v1	IHU - Mediterannee Infection	GCA_014217255.1	identical	https://ftp.ncbi.nlm.nih.gov/genomes/all/GCF/014/217/255/GCF_014217255.1_ASM1421725v1	na	assembly from type material	na	haploid	bacteria	2348705	2348605	62.0	1	1	1	NCBI RefSeq	NCBI Prokaryotic Genome Annotation Pipeline (PGAP)	05/06/23	2179	2088	63	na
GCF_014230145.1	PRJNA224116	SAMN15676578	JACHVC000000000.1	representative genome	415222	415222	Pelagicoccus albus	strain=JCM23202	na	latest	Contig	Major	Full	2020/08/17	ASM1423014v1	Shandong university	GCA_014230145.1	identical	https://ftp.ncbi.nlm.nih.gov/genomes/all/GCF/014/230/145/GCF_014230145.1_ASM1423014v1	na	assembly from type material	na	haploid	bacteria	4768689	4768689	52.0	0	13	13	NCBI RefSeq	NCBI Prokaryotic Genome Annotation Pipeline (PGAP)	05/06/23	3925	3793	66	na
GCF_014218705.1	PRJNA224116	SAMN14563383	JABBJF000000000.1	representative genome	2725494	2725494	Kluyvera sichuanensis	strain=090646	na	latest	Contig	Major	Full	2020/08/17	ASM1421870v1	West China Hospital, Sichuan University	GCA_014218705.1	identical	https://ftp.ncbi.nlm.nih.gov/genomes/all/GCF/014/218/705/GCF_014218705.1_ASM1421870v1	na	assembly from type material	na	haploid	bacteria	5476810	5476810	54.5	0	117	117	NCBI RefSeq	NCBI Prokaryotic Genome Annotation Pipeline (PGAP)	10/15/22	5424	5061	118	na
GCF_014230355.1	PRJNA224116	SAMN15795440	JACLAX000000000.1	representative genome	1507448	1507448	Novosphingobium piscinae	strain=KCTC 42194	na	latest	Contig	Major	Full	2020/08/17	ASM1423035v1	Guangdong Academy of Sciences	GCA_014230355.1	identical	https://ftp.ncbi.nlm.nih.gov/genomes/all/GCF/014/230/355/GCF_014230355.1_ASM1423035v1	na	assembly from type material	na	haploid	bacteria	3775046	3775046	68.5	0	45	45	NCBI RefSeq	NCBI Prokaryotic Genome Annotation Pipeline (PGAP)	05/06/23	3516	3355	53	na
GCF_014230085.1	PRJNA224116	SAMN15676579	JACHVB000000000.1	representative genome	1804625	1804625	Ruficoccus amylovorans	strain=JCM31066	na	latest	Contig	Major	Full	2020/08/17	ASM1423008v1	Shandong university	GCA_014230085.1	identical	https://ftp.ncbi.nlm.nih.gov/genomes/all/GCF/014/230/085/GCF_014230085.1_ASM1423008v1	na	assembly from type material	na	haploid	bacteria	4506184	4506184	60.0	0	64	64	NCBI RefSeq	NCBI Prokaryotic Genome Annotation Pipeline (PGAP)	05/06/23	3911	3822	54	na
GCF_014230345.1	PRJNA224116	SAMN15795429	JACLAV000000000.1	representative genome	2839843	2839843	Novosphingobium aerophilum	strain=4Y9	na	latest	Contig	Major	Full	2020/08/17	ASM1423034v1	Guangdong Academy of Sciences	GCA_014230345.1	identical	https://ftp.ncbi.nlm.nih.gov/genomes/all/GCF/014/230/345/GCF_014230345.1_ASM1423034v1	na	na	na	haploid	bacteria	4222210	4222210	67.5	0	106	106	NCBI RefSeq	NCBI Prokaryotic Genome Annotation Pipeline (PGAP)	04/28/23	3894	3711	55	na
GCF_014230465.1	PRJNA224116	SAMN14516828	JAAXCY000000000.1	representative genome	2724178	2724178	Pseudomonas cremoris	strain=WS 5106	na	latest	Contig	Major	Full	2020/08/17	ASM1423046v1	Technische Universitaet Muenchen	GCA_014230465.1	identical	https://ftp.ncbi.nlm.nih.gov/genomes/all/GCF/014/230/465/GCF_014230465.1_ASM1423046v1	na	assembly from type material	na	haploid	bacteria	7222524	7222524	60.0	0	35	35	NCBI RefSeq	NCBI Prokaryotic Genome Annotation Pipeline (PGAP)	01/02/23	6653	6440	69	na
GCF_014230055.1	PRJNA224116	SAMN15676580	JACHVA000000000.1	representative genome	388746	388746	Puniceicoccus vermicola	strain=JCM14086	na	latest	Contig	Major	Full	2020/08/17	ASM1423005v1	Shandong university	GCA_014230055.1	identical	https://ftp.ncbi.nlm.nih.gov/genomes/all/GCF/014/230/055/GCF_014230055.1_ASM1423005v1	na	assembly from type material	na	haploid	bacteria	5204456	5204456	54.5	0	143	143	NCBI RefSeq	NCBI Prokaryotic Genome Annotation Pipeline (PGAP)	05/06/23	4354	4179	60	na
GCF_014174475.1	PRJNA224116	SAMN15658061	JACJUD000000000.1	representative genome	2759166	2759166	Pseudomonas ullengensis	strain=UL070	na	latest	Scaffold	Major	Full	2020/08/13	ASM1417447v1	Chungnam National University	GCA_014174475.1	identical	https://ftp.ncbi.nlm.nih.gov/genomes/all/GCF/014/174/475/GCF_014174475.1_ASM1417447v1	na	assembly from type material	na	haploid	bacteria	4626005	4625906	63.5	0	13	13	NCBI RefSeq	NCBI Prokaryotic Genome Annotation Pipeline (PGAP)	12/15/22	4233	4063	64	na
GCF_014174495.1	PRJNA224116	SAMN15742856	JACJHR000000000.1	representative genome	369930	369930	Amycolatopsis echigonensis	strain=JCM 21831	na	latest	Contig	Major	Full	2020/08/13	ASM1417449v1	Chulalonkorn University	GCA_014174495.1	identical	https://ftp.ncbi.nlm.nih.gov/genomes/all/GCF/014/174/495/GCF_014174495.1_ASM1417449v1	na	assembly from type material	na	haploid	bacteria	9663932	9663932	69.0	0	302	302	NCBI RefSeq	NCBI Prokaryotic Genome Annotation Pipeline (PGAP)	05/06/23	9459	8605	65	na
GCF_014180715.1	PRJNA224116	SAMN15567580	JACEFC000000000.1	representative genome	2755356	2755356	Nocardioides stalactiti	strain=1.0914	na	latest	Scaffold	Major	Full	2020/08/13	ASM1418071v1	State Key Laboratory for Conservation and Utilization of Bio-Resources in Yunnan	GCA_014180715.1	identical	https://ftp.ncbi.nlm.nih.gov/genomes/all/GCF/014/180/715/GCF_014180715.1_ASM1418071v1	na	assembly from type material	na	haploid	bacteria	4546805	4546437	71.0	0	263	263	NCBI RefSeq	NCBI Prokaryotic Genome Annotation Pipeline (PGAP)	05/06/23	4583	4137	54	na
GCF_014180685.1	PRJNA224116	SAMN15567588	JACEHF000000000.1	representative genome	2172019	2172019	Nocardioides pelophilus	strain=CGMCC 4.7388	na	latest	Scaffold	Major	Full	2020/08/13	ASM1418068v1	State Key Laboratory for Conservation and Utilization of Bio-Resources in Yunnan	GCA_014180685.1	identical	https://ftp.ncbi.nlm.nih.gov/genomes/all/GCF/014/180/685/GCF_014180685.1_ASM1418068v1	na	assembly from type material	na	haploid	bacteria	4640730	4639913	70.5	0	344	344	NCBI RefSeq	NCBI Prokaryotic Genome Annotation Pipeline (PGAP)	05/06/23	4716	4245	57	na
GCF_014189455.1	PRJNA224116	SAMN14403981	na	representative genome	28104	28104	Mesorhizobium huakuii	strain=583	na	latest	Complete Genome	Major	Full	2020/08/14	ASM1418945v1	ARRIAM	GCA_014189455.1	identical	https://ftp.ncbi.nlm.nih.gov/genomes/all/GCF/014/189/455/GCF_014189455.1_ASM1418945v1	na	na	na	haploid	bacteria	8449246	8449246	62.5	4	4	4	NCBI RefSeq	NCBI Prokaryotic Genome Annotation Pipeline (PGAP)	04/27/23	8326	7502	62	32686981
GCF_014191055.1	PRJNA224116	SAMN12025173	JACHWB000000000.1	representative genome	420324	420324	Microvirga lupini	strain=AT3.9	na	latest	Scaffold	Major	Full	2020/08/14	ASM1419105v1	DOE Joint Genome Institute	GCA_014191055.1	identical	https://ftp.ncbi.nlm.nih.gov/genomes/all/GCF/014/191/055/GCF_014191055.1_ASM1419105v1	na	na	na	haploid	bacteria	4945970	4945776	62.5	0	17	17	NCBI RefSeq	NCBI Prokaryotic Genome Annotation Pipeline (PGAP)	05/06/23	4740	4557	57	na
GCF_014191725.1	PRJNA224116	SAMN12025179	JACHWZ000000000.1	representative genome	1562603	1562603	Microbulbifer rhizosphaerae	strain=CECT 8799	na	latest	Scaffold	Major	Full	2020/08/14	ASM1419172v1	DOE Joint Genome Institute	GCA_014191725.1	identical	https://ftp.ncbi.nlm.nih.gov/genomes/all/GCF/014/191/725/GCF_014191725.1_ASM1419172v1	na	assembly from type material	na	haploid	bacteria	5346738	5346249	59.5	0	76	76	NCBI RefSeq	NCBI Prokaryotic Genome Annotation Pipeline (PGAP)	05/06/23	4515	4313	54	na
GCF_014195545.1	PRJNA224116	SAMN12025091	JACIBX000000000.1	representative genome	1492771	1492771	Limimaricola variabilis	strain=CECT 8572	na	latest	Scaffold	Major	Full	2020/08/14	ASM1419554v1	DOE Joint Genome Institute	GCA_014195545.1	identical	https://ftp.ncbi.nlm.nih.gov/genomes/all/GCF/014/195/545/GCF_014195545.1_ASM1419554v1	na	assembly from type material	na	haploid	bacteria	3653427	3653231	67.5	0	37	37	NCBI RefSeq	NCBI Prokaryotic Genome Annotation Pipeline (PGAP)	05/06/23	3526	3363	53	na
GCF_014197445.1	PRJNA224116	SAMN13172995	JACIFO000000000.1	representative genome	1628250	1628250	Mesonia hippocampi	strain=DSM 29568	na	latest	Scaffold	Major	Full	2020/08/14	ASM1419744v1	DOE Joint Genome Institute	GCA_014197445.1	identical	https://ftp.ncbi.nlm.nih.gov/genomes/all/GCF/014/197/445/GCF_014197445.1_ASM1419744v1	na	assembly from type material	na	haploid	bacteria	2592316	2592128	34.0	0	26	26	NCBI RefSeq	NCBI Prokaryotic Genome Annotation Pipeline (PGAP)	05/06/23	2404	2309	44	na
GCF_014197245.1	PRJNA224116	SAMN13172351	JACIFF000000000.1	representative genome	1835722	1835722	Neolewinella aquimaris	strain=DSM 105137	na	latest	Scaffold	Major	Full	2020/08/14	ASM1419724v1	DOE Joint Genome Institute	GCA_014197245.1	identical	https://ftp.ncbi.nlm.nih.gov/genomes/all/GCF/014/197/245/GCF_014197245.1_ASM1419724v1	na	assembly from type material	na	haploid	bacteria	4780571	4780273	57.5	0	28	28	NCBI RefSeq	NCBI Prokaryotic Genome Annotation Pipeline (PGAP)	11/06/22	3772	3669	45	na
GCF_014190875.1	PRJNA224116	SAMN11457505	JACHVS000000000.1	representative genome	670079	670079	Paeniglutamicibacter cryotolerans	strain=DSM 22826	na	latest	Contig	Major	Full	2020/08/14	ASM1419087v1	DOE Joint Genome Institute	GCA_014190875.1	identical	https://ftp.ncbi.nlm.nih.gov/genomes/all/GCF/014/190/875/GCF_014190875.1_ASM1419087v1	na	assembly from type material	na	haploid	bacteria	4137774	4137774	64.5	0	6	6	NCBI RefSeq	NCBI Prokaryotic Genome Annotation Pipeline (PGAP)	05/06/23	3806	3472	79	na
GCF_014196625.1	PRJNA224116	SAMN13172235	JACIDZ000000000.1	representative genome	1397476	1397476	Martelella radicis	strain=DSM 28101	na	latest	Scaffold	Major	Full	2020/08/14	ASM1419662v1	DOE Joint Genome Institute	GCA_014196625.1	identical	https://ftp.ncbi.nlm.nih.gov/genomes/all/GCF/014/196/625/GCF_014196625.1_ASM1419662v1	na	assembly from type material	na	haploid	bacteria	4989559	4989461	61.5	0	41	41	NCBI RefSeq	NCBI Prokaryotic Genome Annotation Pipeline (PGAP)	05/06/23	4657	4497	54	na
GCF_014196295.1	PRJNA224116	SAMN13172237	JACIDK000000000.1	representative genome	98513	98513	Phenylobacterium haematophilum	strain=DSM 21793	na	latest	Contig	Major	Full	2020/08/14	ASM1419629v1	DOE Joint Genome Institute	GCA_014196295.1	identical	https://ftp.ncbi.nlm.nih.gov/genomes/all/GCF/014/196/295/GCF_014196295.1_ASM1419629v1	na	assembly from type material	na	haploid	bacteria	4426457	4426457	67.5	0	21	21	NCBI RefSeq	NCBI Prokaryotic Genome Annotation Pipeline (PGAP)	05/06/23	4412	4226	54	na
GCF_014196595.1	PRJNA224116	SAMN13172361	JACIEA000000000.1	representative genome	1282858	1282858	Sphingorhabdus rigui	strain=DSM 29050	na	latest	Scaffold	Major	Full	2020/08/14	ASM1419659v1	DOE Joint Genome Institute	GCA_014196595.1	identical	https://ftp.ncbi.nlm.nih.gov/genomes/all/GCF/014/196/595/GCF_014196595.1_ASM1419659v1	na	assembly from type material	na	haploid	bacteria	2473636	2472768	56.0	0	8	8	NCBI RefSeq	NCBI Prokaryotic Genome Annotation Pipeline (PGAP)	05/06/23	2314	2207	46	na
GCF_014196635.1	PRJNA224116	SAMN13173243	JACIEB000000000.1	representative genome	944425	944425	Sphingobium fontiphilum	strain=DSM 29348	na	latest	Contig	Major	Full	2020/08/14	ASM1419663v1	DOE Joint Genome Institute	GCA_014196635.1	identical	https://ftp.ncbi.nlm.nih.gov/genomes/all/GCF/014/196/635/GCF_014196635.1_ASM1419663v1	na	assembly from type material	na	haploid	bacteria	3410606	3410606	64.0	0	19	19	NCBI RefSeq	NCBI Prokaryotic Genome Annotation Pipeline (PGAP)	05/06/23	3352	3221	57	na
GCF_014202825.1	PRJNA224116	SAMN14908550	JACHHP000000000.1	representative genome	659595	659595	Chiayiivirga flava	strain=DSM 24163	na	latest	Scaffold	Major	Full	2020/08/14	ASM1420282v1	DOE Joint Genome Institute	GCA_014202825.1	identical	https://ftp.ncbi.nlm.nih.gov/genomes/all/GCF/014/202/825/GCF_014202825.1_ASM1420282v1	na	assembly from type material	na	haploid	bacteria	4067001	4066906	68.5	0	12	12	NCBI RefSeq	NCBI Prokaryotic Genome Annotation Pipeline (PGAP)	05/06/23	3373	3189	58	na
GCF_014196795.1	PRJNA224116	SAMN13172768	JACIEJ000000000.1	representative genome	943940	943940	Sagittula marina	strain=DSM 102235	na	latest	Scaffold	Major	Full	2020/08/14	ASM1419679v1	DOE Joint Genome Institute	GCA_014196795.1	identical	https://ftp.ncbi.nlm.nih.gov/genomes/all/GCF/014/196/795/GCF_014196795.1_ASM1419679v1	na	assembly from type material	na	haploid	bacteria	5044567	5044364	61.0	0	45	45	NCBI RefSeq	NCBI Prokaryotic Genome Annotation Pipeline (PGAP)	05/06/23	4847	4626	51	na
GCF_014202215.1	PRJNA224116	SAMN14908399	JACHGB000000000.1	representative genome	1549638	1549638	Quisquiliibacterium transsilvanicum	strain=DSM 29781	na	latest	Scaffold	Major	Full	2020/08/14	ASM1420221v1	DOE Joint Genome Institute	GCA_014202215.1	identical	https://ftp.ncbi.nlm.nih.gov/genomes/all/GCF/014/202/215/GCF_014202215.1_ASM1420221v1	na	assembly from type material	na	haploid	bacteria	4260141	4259950	69.5	0	15	15	NCBI RefSeq	NCBI Prokaryotic Genome Annotation Pipeline (PGAP)	05/06/23	3985	3805	54	na
GCF_014201885.1	PRJNA224116	SAMN14908303	JACHFN000000000.1	representative genome	1665626	1665626	Deinococcus budaensis	strain=DSM 101791	na	latest	Scaffold	Major	Full	2020/08/14	ASM1420188v1	DOE Joint Genome Institute	GCA_014201885.1	identical	https://ftp.ncbi.nlm.nih.gov/genomes/all/GCF/014/201/885/GCF_014201885.1_ASM1420188v1	na	assembly from type material	na	haploid	bacteria	3829613	3829420	70.5	0	32	32	NCBI RefSeq	NCBI Prokaryotic Genome Annotation Pipeline (PGAP)	05/06/23	3748	3564	59	na
GCF_014205895.1	PRJNA224116	SAMN14986205	JACHFC000000000.1	representative genome	373540	373540	Borreliella lanei	strain=DSM 17992	na	latest	Scaffold	Major	Full	2020/08/14	ASM1420589v1	DOE Joint Genome Institute	GCA_014205895.1	identical	https://ftp.ncbi.nlm.nih.gov/genomes/all/GCF/014/205/895/GCF_014205895.1_ASM1420589v1	na	assembly from type material	na	haploid	bacteria	1156651	1156263	27.5	0	24	24	NCBI RefSeq	NCBI Prokaryotic Genome Annotation Pipeline (PGAP)	05/06/23	1136	1015	40	na
GCF_014201715.1	PRJNA224116	SAMN14908355	JACHFD000000000.1	representative genome	595692	595692	Haloferula luteola	strain=YC6886	na	latest	Scaffold	Major	Full	2020/08/14	ASM1420171v1	DOE Joint Genome Institute	GCA_014201715.1	identical	https://ftp.ncbi.nlm.nih.gov/genomes/all/GCF/014/201/715/GCF_014201715.1_ASM1420171v1	na	assembly from type material	na	haploid	bacteria	4904795	4904604	58.5	0	84	84	NCBI RefSeq	NCBI Prokaryotic Genome Annotation Pipeline (PGAP)	05/06/23	4124	4002	50	na
GCF_014199325.1	PRJNA224116	SAMN12025040	JACIJJ000000000.1	representative genome	1241761	1241761	Sphingomonas yantingensis	strain=DSM 27244	na	latest	Contig	Major	Full	2020/08/14	ASM1419932v1	DOE Joint Genome Institute	GCA_014199325.1	identical	https://ftp.ncbi.nlm.nih.gov/genomes/all/GCF/014/199/325/GCF_014199325.1_ASM1419932v1	na	assembly from type material	na	haploid	bacteria	3561452	3561452	68.0	0	11	11	NCBI RefSeq	NCBI Prokaryotic Genome Annotation Pipeline (PGAP)	05/06/23	3513	3339	53	na
GCF_014199415.1	PRJNA224116	SAMN12025022	JACIJN000000000.1	representative genome	869719	869719	Sphingomonas endophytica	strain=DSM 101535	na	latest	Scaffold	Major	Full	2020/08/14	ASM1419941v1	DOE Joint Genome Institute	GCA_014199415.1	identical	https://ftp.ncbi.nlm.nih.gov/genomes/all/GCF/014/199/415/GCF_014199415.1_ASM1419941v1	na	assembly from type material	na	haploid	bacteria	3605788	3605691	68.0	0	21	21	NCBI RefSeq	NCBI Prokaryotic Genome Annotation Pipeline (PGAP)	05/06/23	3453	3294	54	na
GCF_014197915.1	PRJNA224116	SAMN13165130	JACIGK000000000.1	representative genome	390880	390880	Roseospira visakhapatnamensis	strain=JA131	na	latest	Scaffold	Major	Full	2020/08/14	ASM1419791v1	DOE Joint Genome Institute	GCA_014197915.1	identical	https://ftp.ncbi.nlm.nih.gov/genomes/all/GCF/014/197/915/GCF_014197915.1_ASM1419791v1	na	assembly from type material	na	haploid	bacteria	4496604	4496509	69.5	0	99	99	NCBI RefSeq	NCBI Prokaryotic Genome Annotation Pipeline (PGAP)	05/06/23	3939	3764	51	na
GCF_014199445.1	PRJNA224116	SAMN12025136	JACIJS000000000.1	representative genome	2028108	2028108	Rubricella aquisinus	strain=DSM 103377	na	latest	Scaffold	Major	Full	2020/08/14	ASM1419944v1	DOE Joint Genome Institute	GCA_014199445.1	identical	https://ftp.ncbi.nlm.nih.gov/genomes/all/GCF/014/199/445/GCF_014199445.1_ASM1419944v1	na	assembly from type material	na	haploid	bacteria	3243171	3242981	61.5	0	23	23	NCBI RefSeq	NCBI Prokaryotic Genome Annotation Pipeline (PGAP)	05/06/23	3241	3137	48	na
GCF_014199215.1	PRJNA224116	SAMN12025209	JACIJC000000000.1	representative genome	1082345	1082345	Sphingobium boeckii	strain=DSM 25079	na	latest	Contig	Major	Full	2020/08/14	ASM1419921v1	DOE Joint Genome Institute	GCA_014199215.1	identical	https://ftp.ncbi.nlm.nih.gov/genomes/all/GCF/014/199/215/GCF_014199215.1_ASM1419921v1	na	assembly from type material	na	haploid	bacteria	4031522	4031522	62.0	0	14	14	NCBI RefSeq	NCBI Prokaryotic Genome Annotation Pipeline (PGAP)	05/06/23	3896	3750	51	na
GCF_014202905.1	PRJNA224116	SAMN14908342	JACHHY000000000.1	representative genome	714531	714531	Chitinivorax tropicus	strain=DSM 27165	na	latest	Scaffold	Major	Full	2020/08/14	ASM1420290v1	DOE Joint Genome Institute	GCA_014202905.1	identical	https://ftp.ncbi.nlm.nih.gov/genomes/all/GCF/014/202/905/GCF_014202905.1_ASM1420290v1	na	assembly from type material	na	haploid	bacteria	4405960	4405282	56.0	0	91	91	NCBI RefSeq	NCBI Prokaryotic Genome Annotation Pipeline (PGAP)	05/06/23	3897	3721	61	na
GCF_014199305.1	PRJNA224116	SAMN12025038	JACIJK000000000.1	representative genome	1344948	1344948	Sphingomonas aerophila	strain=DSM 100044	na	latest	Contig	Major	Full	2020/08/14	ASM1419930v1	DOE Joint Genome Institute	GCA_014199305.1	identical	https://ftp.ncbi.nlm.nih.gov/genomes/all/GCF/014/199/305/GCF_014199305.1_ASM1419930v1	na	assembly from type material	na	haploid	bacteria	4006294	4006294	65.0	0	32	32	NCBI RefSeq	NCBI Prokaryotic Genome Annotation Pipeline (PGAP)	05/06/23	3854	3663	56	na
GCF_014199685.1	PRJNA224116	SAMN13172390	JACHNZ000000000.1	representative genome	333708	333708	Sphingosinicella soli	strain=DSM 17328	na	latest	Contig	Major	Full	2020/08/14	ASM1419968v1	DOE Joint Genome Institute	GCA_014199685.1	identical	https://ftp.ncbi.nlm.nih.gov/genomes/all/GCF/014/199/685/GCF_014199685.1_ASM1419968v1	na	assembly from type material	na	haploid	bacteria	3756600	3756600	64.5	0	95	95	NCBI RefSeq	NCBI Prokaryotic Genome Annotation Pipeline (PGAP)	04/17/23	3645	3430	52	na
GCF_014201195.1	PRJNA224116	SAMN14908358	JACHDS000000000.1	representative genome	1472723	1472723	Nocardiopsis mwathae	strain=DSM 46659	na	latest	Contig	Major	Full	2020/08/14	ASM1420119v1	DOE Joint Genome Institute	GCA_014201195.1	identical	https://ftp.ncbi.nlm.nih.gov/genomes/all/GCF/014/201/195/GCF_014201195.1_ASM1420119v1	na	assembly from type material	na	haploid	bacteria	5936987	5936987	71.0	0	2	2	NCBI RefSeq	NCBI Prokaryotic Genome Annotation Pipeline (PGAP)	05/06/23	5268	4799	80	na
GCF_014199435.1	PRJNA224116	SAMN12025072	JACIJP000000000.1	representative genome	627688	627688	Sphingobium subterraneum	strain=DSM 102255	na	latest	Contig	Major	Full	2020/08/14	ASM1419943v1	DOE Joint Genome Institute	GCA_014199435.1	identical	https://ftp.ncbi.nlm.nih.gov/genomes/all/GCF/014/199/435/GCF_014199435.1_ASM1419943v1	na	assembly from type material	na	haploid	bacteria	3748342	3748342	62.0	0	34	34	NCBI RefSeq	NCBI Prokaryotic Genome Annotation Pipeline (PGAP)	05/06/23	3581	3414	51	na
GCF_014203115.1	PRJNA224116	SAMN14908448	JACHIJ000000000.1	representative genome	211460	211460	Afipia massiliensis	strain=DSM 17498	na	latest	Contig	Major	Full	2020/08/14	ASM1420311v1	DOE Joint Genome Institute	GCA_014203115.1	identical	https://ftp.ncbi.nlm.nih.gov/genomes/all/GCF/014/203/115/GCF_014203115.1_ASM1420311v1	na	assembly from type material	na	haploid	bacteria	5326151	5326151	60.5	0	19	19	NCBI RefSeq	NCBI Prokaryotic Genome Annotation Pipeline (PGAP)	05/27/23	5205	4957	59	na
GCF_014205175.1	PRJNA224116	SAMN14502431	JACHNA000000000.1	representative genome	993416	993416	Micrococcus cohnii	strain=DSM 23974	na	latest	Contig	Major	Full	2020/08/14	ASM1420517v1	DOE Joint Genome Institute	GCA_014205175.1	identical	https://ftp.ncbi.nlm.nih.gov/genomes/all/GCF/014/205/175/GCF_014205175.1_ASM1420517v1	na	assembly from type material	na	haploid	bacteria	2275595	2275595	70.5	0	1	1	NCBI RefSeq	NCBI Prokaryotic Genome Annotation Pipeline (PGAP)	05/06/23	2083	1893	58	na
GCF_902813185.1	PRJNA224116	SAMEA6601835	na	representative genome	311182	311182	Denitratisoma oestradiolicum	strain=DSM 16959	na	latest	Complete Genome	Major	Full	2020/08/06	Denitratisoma_oestradiolicum_DSM16959	Genoscope CEA	GCA_902813185.1	identical	https://ftp.ncbi.nlm.nih.gov/genomes/all/GCF/902/813/185/GCF_902813185.1_Denitratisoma_oestradiolicum_DSM16959	na	assembly from type material	na	haploid	bacteria	4293412	4293412	62.0	2	2	2	NCBI RefSeq	NCBI Prokaryotic Genome Annotation Pipeline (PGAP)	12/27/22	4006	3898	61	na
GCF_014196965.1	PRJNA224116	SAMN13172232	JACIEQ000000000.1	representative genome	1614693	1614693	Actibacterium naphthalenivorans	strain=DSM 105040	na	latest	Contig	Major	Full	2020/08/14	ASM1419696v1	DOE Joint Genome Institute	GCA_014196965.1	identical	https://ftp.ncbi.nlm.nih.gov/genomes/all/GCF/014/196/965/GCF_014196965.1_ASM1419696v1	na	assembly from type material	na	haploid	bacteria	4098108	4098108	64.0	0	49	49	NCBI RefSeq	NCBI Prokaryotic Genome Annotation Pipeline (PGAP)	12/15/22	4055	3900	51	na
GCF_014190805.1	PRJNA224116	SAMN12025573	JACHVQ000000000.1	representative genome	1794944	1794944	Flexivirga oryzae	strain=DSM 105369	na	latest	Contig	Major	Full	2020/08/14	ASM1419080v1	DOE Joint Genome Institute	GCA_014190805.1	identical	https://ftp.ncbi.nlm.nih.gov/genomes/all/GCF/014/190/805/GCF_014190805.1_ASM1419080v1	na	assembly from type material	na	haploid	bacteria	4991146	4991146	68.5	0	7	7	NCBI RefSeq	NCBI Prokaryotic Genome Annotation Pipeline (PGAP)	05/06/23	4778	4420	57	na
GCF_014193375.1	PRJNA224116	SAMN05445702	JACHZF000000000.1	representative genome	213554	213554	Halomonas campaniensis	strain=5AG	na	latest	Scaffold	Major	Full	2020/08/14	ASM1419337v1	DOE Joint Genome Institute	GCA_014193375.1	identical	https://ftp.ncbi.nlm.nih.gov/genomes/all/GCF/014/193/375/GCF_014193375.1_ASM1419337v1	na	assembly from type material	na	haploid	bacteria	3933286	3932795	68.5	0	77	77	NCBI RefSeq	NCBI Prokaryotic Genome Annotation Pipeline (PGAP)	05/06/23	3672	3539	64	na
GCF_014201505.1	PRJNA224116	SAMN14908551	JACHEO000000000.1	representative genome	1506996	1506996	Desulfoprunum benzoelyticum	strain=DSM 28570	na	latest	Scaffold	Major	Full	2020/08/14	ASM1420150v1	DOE Joint Genome Institute	GCA_014201505.1	identical	https://ftp.ncbi.nlm.nih.gov/genomes/all/GCF/014/201/505/GCF_014201505.1_ASM1420150v1	na	assembly from type material	na	haploid	bacteria	3784550	3784455	58.0	0	51	51	NCBI RefSeq	NCBI Prokaryotic Genome Annotation Pipeline (PGAP)	04/28/23	3452	3347	53	na
GCF_014193675.1	PRJNA224116	SAMD00230360	BLXZ00000000.1	representative genome	2740186	2740186	Geomonas limicola	strain=Red745	na	latest	Contig	Major	Full	2020/08/06	ASM1419367v1	Bioproduction Research Institute	GCA_014193675.1	identical	https://ftp.ncbi.nlm.nih.gov/genomes/all/GCF/014/193/675/GCF_014193675.1_ASM1419367v1	na	assembly from type material	na	haploid	bacteria	5233656	5233656	61.5	0	17	17	NCBI RefSeq	NCBI Prokaryotic Genome Annotation Pipeline (PGAP)	05/06/23	4487	4397	64	na
GCF_014195675.1	PRJNA224116	SAMN12025528	JACICE000000000.1	representative genome	35811	35811	Erythrobacter ramosus	strain=DSM 8510	na	latest	Contig	Major	Full	2020/08/14	ASM1419567v1	DOE Joint Genome Institute	GCA_014195675.1	identical	https://ftp.ncbi.nlm.nih.gov/genomes/all/GCF/014/195/675/GCF_014195675.1_ASM1419567v1	na	assembly from type material	na	haploid	bacteria	3342622	3342622	64.0	0	10	10	NCBI RefSeq	NCBI Prokaryotic Genome Annotation Pipeline (PGAP)	04/28/23	3235	3106	51	na
GCF_014192055.1	PRJNA224116	SAMN12025192	JACHXM000000000.1	representative genome	257772	257772	Halomonas organivorans	strain=CECT 5995	na	latest	Scaffold	Major	Full	2020/08/14	ASM1419205v1	DOE Joint Genome Institute	GCA_014192055.1	identical	https://ftp.ncbi.nlm.nih.gov/genomes/all/GCF/014/192/055/GCF_014192055.1_ASM1419205v1	na	assembly from type material	na	haploid	bacteria	4801488	4800039	66.0	0	72	72	NCBI RefSeq	NCBI Prokaryotic Genome Annotation Pipeline (PGAP)	05/06/23	4468	4315	69	na
GCF_014199525.1	PRJNA224116	SAMN05446537	JACHNU000000000.1	representative genome	912552	912552	Conexibacter arvalis	strain=DSM 23288	na	latest	Scaffold	Major	Full	2020/08/14	ASM1419952v1	DOE Joint Genome Institute	GCA_014199525.1	identical	https://ftp.ncbi.nlm.nih.gov/genomes/all/GCF/014/199/525/GCF_014199525.1_ASM1419952v1	na	assembly from type material	na	haploid	bacteria	5200601	5200402	73.5	0	18	18	NCBI RefSeq	NCBI Prokaryotic Genome Annotation Pipeline (PGAP)	05/06/23	4920	4672	55	na
GCF_014197145.1	PRJNA224116	SAMN13172762	JACIEZ000000000.1	representative genome	1572859	1572859	Gellertiella hungarica	strain=DSM 29853	na	latest	Scaffold	Major	Full	2020/08/14	ASM1419714v1	DOE Joint Genome Institute	GCA_014197145.1	identical	https://ftp.ncbi.nlm.nih.gov/genomes/all/GCF/014/197/145/GCF_014197145.1_ASM1419714v1	na	assembly from type material	na	haploid	bacteria	4773980	4773884	63.5	0	36	36	NCBI RefSeq	NCBI Prokaryotic Genome Annotation Pipeline (PGAP)	05/06/23	4593	4424	57	na
GCF_014202635.1	PRJNA224116	SAMN14908453	JACHHD000000000.1	representative genome	915173	915173	Faecalicoccus acidiformans	strain=DSM 26963	na	latest	Scaffold	Major	Full	2020/08/14	ASM1420263v1	DOE Joint Genome Institute	GCA_014202635.1	identical	https://ftp.ncbi.nlm.nih.gov/genomes/all/GCF/014/202/635/GCF_014202635.1_ASM1420263v1	na	assembly from type material	na	haploid	bacteria	1768097	1767913	40.0	0	31	31	NCBI RefSeq	NCBI Prokaryotic Genome Annotation Pipeline (PGAP)	04/28/23	1815	1726	50	na
GCF_014192275.1	PRJNA224116	SAMN12025512	JACHXR000000000.1	representative genome	795312	795312	Halomonas stenophila	strain=CECT 7744	na	latest	Scaffold	Major	Full	2020/08/14	ASM1419227v1	DOE Joint Genome Institute	GCA_014192275.1	identical	https://ftp.ncbi.nlm.nih.gov/genomes/all/GCF/014/192/275/GCF_014192275.1_ASM1419227v1	na	assembly from type material	na	haploid	bacteria	4338385	4337714	67.5	0	34	34	NCBI RefSeq	NCBI Prokaryotic Genome Annotation Pipeline (PGAP)	05/06/23	4019	3844	67	na
GCF_014196455.1	PRJNA224116	SAMN13173791	JACIDS000000000.1	representative genome	1293440	1293440	Kaistia hirudinis	strain=DSM 25966	na	latest	Contig	Major	Full	2020/08/14	ASM1419645v1	DOE Joint Genome Institute	GCA_014196455.1	identical	https://ftp.ncbi.nlm.nih.gov/genomes/all/GCF/014/196/455/GCF_014196455.1_ASM1419645v1	na	assembly from type material	na	haploid	bacteria	5259388	5259388	66.5	0	14	14	NCBI RefSeq	NCBI Prokaryotic Genome Annotation Pipeline (PGAP)	05/06/23	4924	4736	52	na
GCF_014199535.1	PRJNA224116	SAMN13170703	JACHNV000000000.1	representative genome	1411121	1411121	Hymenobacter latericoloratus	strain=DSM 26701	na	latest	Scaffold	Major	Full	2020/08/14	ASM1419953v1	DOE Joint Genome Institute	GCA_014199535.1	identical	https://ftp.ncbi.nlm.nih.gov/genomes/all/GCF/014/199/535/GCF_014199535.1_ASM1419953v1	na	assembly from type material	na	haploid	bacteria	5041490	5041381	60.0	0	25	25	NCBI RefSeq	NCBI Prokaryotic Genome Annotation Pipeline (PGAP)	10/06/22	4386	4266	50	na
GCF_014193515.1	PRJNA224116	SAMD00230358	BLXX00000000.1	representative genome	2740184	2740184	Geomonas silvestris	strain=Red330	na	latest	Contig	Major	Full	2020/08/06	ASM1419351v1	Bioproduction Research Institute	GCA_014193515.1	identical	https://ftp.ncbi.nlm.nih.gov/genomes/all/GCF/014/193/515/GCF_014193515.1_ASM1419351v1	na	assembly from type material	na	haploid	bacteria	5118299	5118299	62.5	0	36	36	NCBI RefSeq	NCBI Prokaryotic Genome Annotation Pipeline (PGAP)	05/06/23	4401	4299	65	na
GCF_014197435.1	PRJNA224116	SAMN05877986	JACIFP000000000.1	representative genome	686429	686429	Gordonia humi	strain=DSM 45298	na	latest	Contig	Major	Full	2020/08/14	ASM1419743v1	DOE Joint Genome Institute	GCA_014197435.1	identical	https://ftp.ncbi.nlm.nih.gov/genomes/all/GCF/014/197/435/GCF_014197435.1_ASM1419743v1	na	assembly from type material	na	haploid	bacteria	5088437	5088437	67.5	0	3	3	NCBI RefSeq	NCBI Prokaryotic Genome Annotation Pipeline (PGAP)	05/06/23	4741	4237	65	na
GCF_014196425.1	PRJNA224116	SAMN13173788	JACIDR000000000.1	representative genome	1133344	1133344	Hansschlegelia beijingensis	strain=DSM 25481	na	latest	Scaffold	Major	Full	2020/08/14	ASM1419642v1	DOE Joint Genome Institute	GCA_014196425.1	identical	https://ftp.ncbi.nlm.nih.gov/genomes/all/GCF/014/196/425/GCF_014196425.1_ASM1419642v1	na	assembly from type material	na	haploid	bacteria	3665976	3665883	69.0	0	12	12	NCBI RefSeq	NCBI Prokaryotic Genome Annotation Pipeline (PGAP)	05/06/23	3499	3318	55	na
GCF_014191715.1	PRJNA224116	SAMN12025081	JACHWY000000000.1	representative genome	1524264	1524264	Litorivivens lipolytica	strain=CECT 8654	na	latest	Scaffold	Major	Full	2020/08/14	ASM1419171v1	DOE Joint Genome Institute	GCA_014191715.1	identical	https://ftp.ncbi.nlm.nih.gov/genomes/all/GCF/014/191/715/GCF_014191715.1_ASM1419171v1	na	assembly from type material	na	haploid	bacteria	3489636	3489538	55.5	0	9	9	NCBI RefSeq	NCBI Prokaryotic Genome Annotation Pipeline (PGAP)	05/06/23	3261	3104	47	na
GCF_014192515.1	PRJNA224116	SAMN12024067	JACHYB000000000.1	representative genome	1350067	1350067	Microbacter margulisiae	strain=DSM 27471	na	latest	Contig	Major	Full	2020/08/14	ASM1419251v1	DOE Joint Genome Institute	GCA_014192515.1	identical	https://ftp.ncbi.nlm.nih.gov/genomes/all/GCF/014/192/515/GCF_014192515.1_ASM1419251v1	na	assembly from type material	na	haploid	bacteria	3560913	3560913	39.5	0	2	2	NCBI RefSeq	NCBI Prokaryotic Genome Annotation Pipeline (PGAP)	05/06/23	2855	2743	60	na
GCF_014191775.1	PRJNA224116	SAMN12025178	JACHXA000000000.1	representative genome	1579333	1579333	Limibacillus halophilus	strain=CECT 8803	na	latest	Scaffold	Major	Full	2020/08/14	ASM1419177v1	DOE Joint Genome Institute	GCA_014191775.1	identical	https://ftp.ncbi.nlm.nih.gov/genomes/all/GCF/014/191/775/GCF_014191775.1_ASM1419177v1	na	assembly from type material	na	haploid	bacteria	3481263	3481167	58.0	0	18	18	NCBI RefSeq	NCBI Prokaryotic Genome Annotation Pipeline (PGAP)	05/06/23	3312	3185	54	na
GCF_014192415.1	PRJNA224116	SAMN12025117	JACHXY000000000.1	representative genome	1572644	1572644	Microbacterium proteolyticum	strain=CECT 8356	na	latest	Scaffold	Major	Full	2020/08/14	ASM1419241v1	DOE Joint Genome Institute	GCA_014192415.1	identical	https://ftp.ncbi.nlm.nih.gov/genomes/all/GCF/014/192/415/GCF_014192415.1_ASM1419241v1	na	assembly from type material	na	haploid	bacteria	3482219	3482124	69.5	0	9	9	NCBI RefSeq	NCBI Prokaryotic Genome Annotation Pipeline (PGAP)	05/06/23	3267	2925	53	na
GCF_014190775.1	PRJNA224116	SAMN12024890	JACHVP000000000.1	representative genome	144185	144185	Leifsonia aquatica	strain=DSM 20146	na	latest	Contig	Major	Full	2020/08/14	ASM1419077v1	DOE Joint Genome Institute	GCA_014190775.1	identical	https://ftp.ncbi.nlm.nih.gov/genomes/all/GCF/014/190/775/GCF_014190775.1_ASM1419077v1	na	assembly from type material	na	haploid	bacteria	4406548	4406548	70.0	0	9	9	NCBI RefSeq	NCBI Prokaryotic Genome Annotation Pipeline (PGAP)	03/25/23	4299	3908	52	na
GCF_014202225.1	PRJNA224116	SAMN14908471	JACHGE000000000.1	representative genome	1608400	1608400	Algibacter amylolyticus	strain=DSM 29199	na	latest	Scaffold	Major	Full	2020/08/14	ASM1420222v1	DOE Joint Genome Institute	GCA_014202225.1	identical	https://ftp.ncbi.nlm.nih.gov/genomes/all/GCF/014/202/225/GCF_014202225.1_ASM1420222v1	na	assembly from type material	na	haploid	bacteria	4351189	4350423	33.0	0	25	25	NCBI RefSeq	NCBI Prokaryotic Genome Annotation Pipeline (PGAP)	03/26/23	3581	3487	45	na
GCF_014199915.1	PRJNA224116	SAMN13172212	JACHOO000000000.1	representative genome	81895	81895	Prosthecomicrobium pneumaticum	strain=DSM 16268	na	latest	Scaffold	Major	Full	2020/08/14	ASM1419991v1	DOE Joint Genome Institute	GCA_014199915.1	identical	https://ftp.ncbi.nlm.nih.gov/genomes/all/GCF/014/199/915/GCF_014199915.1_ASM1419991v1	na	assembly from type material	na	haploid	bacteria	4652771	4652184	69.0	0	24	24	NCBI RefSeq	NCBI Prokaryotic Genome Annotation Pipeline (PGAP)	05/06/23	4386	4174	53	na
GCF_014196765.1	PRJNA224116	SAMN13172624	JACIEE000000000.1	representative genome	1636188	1636188	Mycoplana azooxidifex	strain=DSM 100211	na	latest	Scaffold	Major	Full	2020/08/14	ASM1419676v1	DOE Joint Genome Institute	GCA_014196765.1	identical	https://ftp.ncbi.nlm.nih.gov/genomes/all/GCF/014/196/765/GCF_014196765.1_ASM1419676v1	na	assembly from type material	na	haploid	bacteria	5889117	5888924	64.0	0	29	29	NCBI RefSeq	NCBI Prokaryotic Genome Annotation Pipeline (PGAP)	05/06/23	5537	5270	58	na
GCF_014201615.1	PRJNA224116	SAMN14908351	JACHEU000000000.1	representative genome	89772	89772	Aquamicrobium lusatiense	strain=DSM 11099	na	latest	Scaffold	Major	Full	2020/08/14	ASM1420161v1	DOE Joint Genome Institute	GCA_014201615.1	identical	https://ftp.ncbi.nlm.nih.gov/genomes/all/GCF/014/201/615/GCF_014201615.1_ASM1420161v1	na	assembly from type material	na	haploid	bacteria	4389592	4389401	62.5	0	13	13	NCBI RefSeq	NCBI Prokaryotic Genome Annotation Pipeline (PGAP)	05/06/23	4142	3982	53	na
GCF_014192475.1	PRJNA224116	SAMN12025083	JACHXZ000000000.1	representative genome	1510459	1510459	Simiduia aestuariiviva	strain=CECT 8571	na	latest	Scaffold	Major	Full	2020/08/14	ASM1419247v1	DOE Joint Genome Institute	GCA_014192475.1	identical	https://ftp.ncbi.nlm.nih.gov/genomes/all/GCF/014/192/475/GCF_014192475.1_ASM1419247v1	na	assembly from type material	na	haploid	bacteria	3739502	3738636	53.0	0	10	10	NCBI RefSeq	NCBI Prokaryotic Genome Annotation Pipeline (PGAP)	05/06/23	3394	3250	48	na
GCF_014196505.1	PRJNA224116	SAMN13172625	JACIDW000000000.1	representative genome	1265931	1265931	Rhizobium metallidurans	strain=DSM 26575	na	latest	Scaffold	Major	Full	2020/08/14	ASM1419650v1	DOE Joint Genome Institute	GCA_014196505.1	identical	https://ftp.ncbi.nlm.nih.gov/genomes/all/GCF/014/196/505/GCF_014196505.1_ASM1419650v1	na	assembly from type material	na	haploid	bacteria	5179475	5179378	62.0	0	68	68	NCBI RefSeq	NCBI Prokaryotic Genome Annotation Pipeline (PGAP)	05/06/23	5047	4820	59	na
GCF_014198775.1	PRJNA224116	SAMN13165605	JACIIG000000000.1	representative genome	29450	29450	Rhizobium leucaenae	strain=SEMIA 492	na	latest	Scaffold	Major	Full	2020/08/14	ASM1419877v1	DOE Joint Genome Institute	GCA_014198775.1	identical	https://ftp.ncbi.nlm.nih.gov/genomes/all/GCF/014/198/775/GCF_014198775.1_ASM1419877v1	na	na	na	haploid	bacteria	6123127	6123032	59.5	0	57	57	NCBI RefSeq	NCBI Prokaryotic Genome Annotation Pipeline (PGAP)	05/06/23	5866	5577	55	na
GCF_014200235.1	PRJNA224116	SAMN13165431	JACHBI000000000.1	representative genome	1650438	1650438	Rhizobium paranaense	strain=SEMIA 4064	na	latest	Scaffold	Major	Full	2020/08/14	ASM1420023v1	DOE Joint Genome Institute	GCA_014200235.1	identical	https://ftp.ncbi.nlm.nih.gov/genomes/all/GCF/014/200/235/GCF_014200235.1_ASM1420023v1	na	na	na	haploid	bacteria	6850950	6850842	59.5	0	51	51	NCBI RefSeq	NCBI Prokaryotic Genome Annotation Pipeline (PGAP)	05/06/23	6565	6259	52	na
GCF_014202935.1	PRJNA224116	SAMN14908455	JACHHX000000000.1	representative genome	1341696	1341696	Rehaibacterium terrae	strain=DSM 25897	na	latest	Scaffold	Major	Full	2020/08/14	ASM1420293v1	DOE Joint Genome Institute	GCA_014202935.1	identical	https://ftp.ncbi.nlm.nih.gov/genomes/all/GCF/014/202/935/GCF_014202935.1_ASM1420293v1	na	assembly from type material	na	haploid	bacteria	2894949	2894566	70.0	0	34	34	NCBI RefSeq	NCBI Prokaryotic Genome Annotation Pipeline (PGAP)	05/06/23	2653	2493	57	na
GCF_014196255.1	PRJNA224116	SAMN13173000	JACIDH000000000.1	representative genome	413712	413712	Sphingomonas pseudosanguinis	strain=DSM 19512	na	latest	Contig	Major	Full	2020/08/14	ASM1419625v1	DOE Joint Genome Institute	GCA_014196255.1	identical	https://ftp.ncbi.nlm.nih.gov/genomes/all/GCF/014/196/255/GCF_014196255.1_ASM1419625v1	na	assembly from type material	na	haploid	bacteria	3872890	3872890	66.5	0	49	49	NCBI RefSeq	NCBI Prokaryotic Genome Annotation Pipeline (PGAP)	04/28/23	3591	3443	55	na
GCF_014195535.1	PRJNA224116	SAMN12025120	JACIBY000000000.1	representative genome	370973	370973	Runella defluvii	strain=DSM 17976	na	latest	Scaffold	Major	Full	2020/08/14	ASM1419553v1	DOE Joint Genome Institute	GCA_014195535.1	identical	https://ftp.ncbi.nlm.nih.gov/genomes/all/GCF/014/195/535/GCF_014195535.1_ASM1419553v1	na	assembly from type material	na	haploid	bacteria	7991252	7989220	44.5	0	50	50	NCBI RefSeq	NCBI Prokaryotic Genome Annotation Pipeline (PGAP)	10/06/22	6315	6182	51	na
GCF_014202645.1	PRJNA224116	SAMN14908534	JACHHG000000000.1	representative genome	521158	521158	Deinobacterium chartae	strain=DSM 21458	na	latest	Scaffold	Major	Full	2020/08/14	ASM1420264v1	DOE Joint Genome Institute	GCA_014202645.1	identical	https://ftp.ncbi.nlm.nih.gov/genomes/all/GCF/014/202/645/GCF_014202645.1_ASM1420264v1	na	assembly from type material	na	haploid	bacteria	3761736	3761638	67.0	0	30	30	NCBI RefSeq	NCBI Prokaryotic Genome Annotation Pipeline (PGAP)	05/06/23	3650	3458	62	na
GCF_014202435.1	PRJNA224116	SAMN14908519	JACHGU000000000.1	representative genome	83619	83619	Pseudoxanthomonas broegbernensis	strain=DSM 12573	na	latest	Scaffold	Major	Full	2020/08/14	ASM1420243v1	DOE Joint Genome Institute	GCA_014202435.1	identical	https://ftp.ncbi.nlm.nih.gov/genomes/all/GCF/014/202/435/GCF_014202435.1_ASM1420243v1	na	assembly from type material	na	haploid	bacteria	3472589	3472493	70.5	0	32	32	NCBI RefSeq	NCBI Prokaryotic Genome Annotation Pipeline (PGAP)	05/06/23	3061	2911	52	na
GCF_014201355.1	PRJNA224116	SAMN14908366	JACHEG000000000.1	representative genome	1737357	1737357	Rhizobium wenxiniae	strain=DSM 100734	na	latest	Scaffold	Major	Full	2020/08/14	ASM1420135v1	DOE Joint Genome Institute	GCA_014201355.1	identical	https://ftp.ncbi.nlm.nih.gov/genomes/all/GCF/014/201/355/GCF_014201355.1_ASM1420135v1	na	assembly from type material	na	haploid	bacteria	6435827	6435633	58.5	0	25	25	NCBI RefSeq	NCBI Prokaryotic Genome Annotation Pipeline (PGAP)	05/06/23	6105	5844	58	na
GCF_014196745.1	PRJNA224116	SAMN13173082	JACIEH000000000.1	representative genome	1268553	1268553	Sphingomonas kyeonggiensis	strain=DSM 101806	na	latest	Scaffold	Major	Full	2020/08/14	ASM1419674v1	DOE Joint Genome Institute	GCA_014196745.1	identical	https://ftp.ncbi.nlm.nih.gov/genomes/all/GCF/014/196/745/GCF_014196745.1_ASM1419674v1	na	assembly from type material	na	haploid	bacteria	5517776	5517678	66.5	0	8	8	NCBI RefSeq	NCBI Prokaryotic Genome Annotation Pipeline (PGAP)	05/06/23	5055	4831	57	na
GCF_014197105.1	PRJNA224116	SAMN13172823	JACIEV000000000.1	representative genome	535907	535907	Sphingomonas jinjuensis	strain=YC6723	na	latest	Scaffold	Major	Full	2020/08/14	ASM1419710v1	DOE Joint Genome Institute	GCA_014197105.1	identical	https://ftp.ncbi.nlm.nih.gov/genomes/all/GCF/014/197/105/GCF_014197105.1_ASM1419710v1	na	assembly from type material	na	haploid	bacteria	3855215	3855026	67.5	0	33	33	NCBI RefSeq	NCBI Prokaryotic Genome Annotation Pipeline (PGAP)	05/06/23	3675	3492	52	na
GCF_014197135.1	PRJNA224116	SAMN13173798	JACIFA000000000.1	representative genome	1646122	1646122	Sphingomonas zeae	strain=DSM 100049	na	latest	Scaffold	Major	Full	2020/08/14	ASM1419713v1	DOE Joint Genome Institute	GCA_014197135.1	identical	https://ftp.ncbi.nlm.nih.gov/genomes/all/GCF/014/197/135/GCF_014197135.1_ASM1419713v1	na	assembly from type material	na	haploid	bacteria	4152142	4151952	65.5	0	44	44	NCBI RefSeq	NCBI Prokaryotic Genome Annotation Pipeline (PGAP)	05/06/23	3906	3750	57	na
GCF_014199335.1	PRJNA224116	SAMN12025026	JACIJI000000000.1	representative genome	463200	463200	Stakelama sediminis	strain=DSM 27203	na	latest	Contig	Major	Full	2020/08/14	ASM1419933v1	DOE Joint Genome Institute	GCA_014199335.1	identical	https://ftp.ncbi.nlm.nih.gov/genomes/all/GCF/014/199/335/GCF_014199335.1_ASM1419933v1	na	assembly from type material	na	haploid	bacteria	3461669	3461669	61.5	0	24	24	NCBI RefSeq	NCBI Prokaryotic Genome Annotation Pipeline (PGAP)	05/06/23	3292	3141	51	na
GCF_014205635.1	PRJNA224116	SAMN12025538	JACIIV000000000.1	representative genome	1070431	1070431	Polymorphobacter multimanifer	strain=DSM 102189	na	latest	Scaffold	Major	Full	2020/08/14	ASM1420563v1	DOE Joint Genome Institute	GCA_014205635.1	identical	https://ftp.ncbi.nlm.nih.gov/genomes/all/GCF/014/205/635/GCF_014205635.1_ASM1420563v1	na	assembly from type material	na	haploid	bacteria	3921994	3921799	65.5	0	72	72	NCBI RefSeq	NCBI Prokaryotic Genome Annotation Pipeline (PGAP)	04/17/23	3721	3544	51	na
GCF_014202505.1	PRJNA224116	SAMN14908360	JACHGW000000000.1	representative genome	685828	685828	Armatimonas rosea	strain=DSM 23562	na	latest	Scaffold	Major	Full	2020/08/14	ASM1420250v1	DOE Joint Genome Institute	GCA_014202505.1	identical	https://ftp.ncbi.nlm.nih.gov/genomes/all/GCF/014/202/505/GCF_014202505.1_ASM1420250v1	na	assembly from type material	na	haploid	bacteria	6325924	6325729	62.0	0	19	19	NCBI RefSeq	NCBI Prokaryotic Genome Annotation Pipeline (PGAP)	05/06/23	5916	5732	86	na
GCF_014203045.1	PRJNA224116	SAMN14908456	JACHIF000000000.1	representative genome	48465	48465	Prosthecobacter dejongeii	strain=DSM 12251	na	latest	Scaffold	Major	Full	2020/08/14	ASM1420304v1	DOE Joint Genome Institute	GCA_014203045.1	identical	https://ftp.ncbi.nlm.nih.gov/genomes/all/GCF/014/203/045/GCF_014203045.1_ASM1420304v1	na	assembly from type material	na	haploid	bacteria	5995932	5995651	56.0	0	22	22	NCBI RefSeq	NCBI Prokaryotic Genome Annotation Pipeline (PGAP)	05/06/23	4743	4639	57	na
GCF_014205685.1	PRJNA224116	SAMN12025069	JACIIU000000000.1	representative genome	643673	643673	Paenochrobactrum gallinarii	strain=DSM 22336	na	latest	Scaffold	Major	Full	2020/08/14	ASM1420568v1	DOE Joint Genome Institute	GCA_014205685.1	identical	https://ftp.ncbi.nlm.nih.gov/genomes/all/GCF/014/205/685/GCF_014205685.1_ASM1420568v1	na	assembly from type material	na	haploid	bacteria	3394372	3394185	49.0	0	84	84	NCBI RefSeq	NCBI Prokaryotic Genome Annotation Pipeline (PGAP)	05/06/23	3221	2989	56	na
GCF_014204835.1	PRJNA224116	SAMN05877737	JACHMD000000000.1	representative genome	421115	421115	Microbacterium marinum	strain=DSM 24947	na	latest	Contig	Major	Full	2020/08/14	ASM1420483v1	DOE Joint Genome Institute	GCA_014204835.1	identical	https://ftp.ncbi.nlm.nih.gov/genomes/all/GCF/014/204/835/GCF_014204835.1_ASM1420483v1	na	assembly from type material	na	haploid	bacteria	3124335	3124335	69.0	0	1	1	NCBI RefSeq	NCBI Prokaryotic Genome Annotation Pipeline (PGAP)	05/06/23	3100	2784	55	na
GCF_014202975.1	PRJNA224116	SAMN14908444	JACHHZ000000000.1	representative genome	732238	732238	Povalibacter uvarum	strain=DSM 26723	na	latest	Scaffold	Major	Full	2020/08/14	ASM1420297v1	DOE Joint Genome Institute	GCA_014202975.1	identical	https://ftp.ncbi.nlm.nih.gov/genomes/all/GCF/014/202/975/GCF_014202975.1_ASM1420297v1	na	assembly from type material	na	haploid	bacteria	6321800	6321507	62.5	0	11	11	NCBI RefSeq	NCBI Prokaryotic Genome Annotation Pipeline (PGAP)	05/06/23	5449	5272	74	na
GCF_014075995.1	PRJNA224116	SAMN15236426	na	representative genome	2745197	2745197	Adhaeribacter radiodurans	strain=KUDC8001	na	latest	Complete Genome	Major	Full	2020/08/05	ASM1407599v1	Kyungpook National University	GCA_014075995.1	identical	https://ftp.ncbi.nlm.nih.gov/genomes/all/GCF/014/075/995/GCF_014075995.1_ASM1407599v1	na	assembly from type material	na	haploid	bacteria	6935613	6935613	40.5	2	2	2	NCBI RefSeq	NCBI Prokaryotic Genome Annotation Pipeline (PGAP)	10/06/22	5388	5274	55	na
GCF_014164785.1	PRJNA224116	SAMN15656869	JACJFN000000000.1	representative genome	2759165	2759165	Pseudomonas guryensis	strain=SR9	na	latest	Scaffold	Major	Full	2020/08/11	ASM1416478v1	Chungnam National University	GCA_014164785.1	identical	https://ftp.ncbi.nlm.nih.gov/genomes/all/GCF/014/164/785/GCF_014164785.1_ASM1416478v1	na	assembly from type material	na	haploid	bacteria	4292038	4291943	63.0	0	7	7	NCBI RefSeq	NCBI Prokaryotic Genome Annotation Pipeline (PGAP)	12/15/22	4006	3852	62	na
GCF_014174355.1	PRJNA224116	SAMN14650887	JABEQF000000000.1	representative genome	142834	142834	Gluconacetobacter azotocaptans	strain=LMG 21311	na	latest	Contig	Major	Full	2020/08/12	ASM1417435v1	Ghent University	GCA_014174355.1	identical	https://ftp.ncbi.nlm.nih.gov/genomes/all/GCF/014/174/355/GCF_014174355.1_ASM1417435v1	na	na	na	haploid	bacteria	4135095	4135095	66.5	0	57	57	NCBI RefSeq	NCBI Prokaryotic Genome Annotation Pipeline (PGAP)	04/28/23	3844	3682	56	na
GCF_014199615.1	PRJNA224116	SAMN13172353	JACHOB000000000.1	representative genome	1173995	1173995	Parvularcula dongshanensis	strain=DSM 102850	na	latest	Contig	Major	Full	2020/08/14	ASM1419961v1	DOE Joint Genome Institute	GCA_014199615.1	identical	https://ftp.ncbi.nlm.nih.gov/genomes/all/GCF/014/199/615/GCF_014199615.1_ASM1419961v1	na	assembly from type material	na	haploid	bacteria	3134647	3134647	67.5	0	16	16	NCBI RefSeq	NCBI Prokaryotic Genome Annotation Pipeline (PGAP)	05/06/23	2955	2787	50	na
GCF_014198105.1	PRJNA224116	SAMN13166135	JACIGW000000000.1	representative genome	393664	393664	Rhizobium cellulosilyticum	strain=SEMIA 448	na	latest	Scaffold	Major	Full	2020/08/14	ASM1419810v1	DOE Joint Genome Institute	GCA_014198105.1	identical	https://ftp.ncbi.nlm.nih.gov/genomes/all/GCF/014/198/105/GCF_014198105.1_ASM1419810v1	na	na	na	haploid	bacteria	5760694	5760503	58.5	0	27	27	NCBI RefSeq	NCBI Prokaryotic Genome Annotation Pipeline (PGAP)	05/06/23	5493	5294	57	na
GCF_014217805.1	PRJNA224116	SAMN15236438	na	representative genome	2086471	2086471	Adhaeribacter swui	strain=KCTC 52873	na	latest	Complete Genome	Major	Full	2020/08/17	ASM1421780v1	Kyungpook National University	GCA_014217805.1	identical	https://ftp.ncbi.nlm.nih.gov/genomes/all/GCF/014/217/805/GCF_014217805.1_ASM1421780v1	na	assembly from type material	na	haploid	bacteria	6225914	6225914	43.0	3	3	3	NCBI RefSeq	NCBI Prokaryotic Genome Annotation Pipeline (PGAP)	10/06/22	4915	4826	55	29458531
GCF_014235185.1	PRJNA224116	SAMN15763239	na	representative genome	37331	37331	Pseudonocardia petroleophila	strain=CGMCC 4.1532	na	latest	Complete Genome	Major	Full	2020/08/18	ASM1423518v1	Central South University of Forestry and Technology	GCA_014235185.1	identical	https://ftp.ncbi.nlm.nih.gov/genomes/all/GCF/014/235/185/GCF_014235185.1_ASM1423518v1	na	assembly from type material	na	haploid	bacteria	6490139	6490139	74.0	1	1	1	NCBI RefSeq	NCBI Prokaryotic Genome Annotation Pipeline (PGAP)	07/27/22	6378	6214	56	na
GCF_014138385.1	PRJNA224116	SAMN12025128	JACJIP000000000.1	representative genome	1572857	1572857	Fontibacillus solani	strain=CECT 8693	na	latest	Scaffold	Major	Full	2020/08/10	ASM1413838v1	DOE Joint Genome Institute	GCA_014138385.1	identical	https://ftp.ncbi.nlm.nih.gov/genomes/all/GCF/014/138/385/GCF_014138385.1_ASM1413838v1	na	assembly from type material	na	haploid	bacteria	5539036	5538651	42.5	0	90	90	NCBI RefSeq	NCBI Prokaryotic Genome Annotation Pipeline (PGAP)	05/06/23	5277	4925	84	na
GCF_014137975.1	PRJNA224116	SAMN12024943	JACGWZ000000000.1	representative genome	1000566	1000566	Halosaccharopolyspora lacisalsi	strain=DSM 45975	na	latest	Contig	Major	Full	2020/08/10	ASM1413797v1	DOE Joint Genome Institute	GCA_014137975.1	identical	https://ftp.ncbi.nlm.nih.gov/genomes/all/GCF/014/137/975/GCF_014137975.1_ASM1413797v1	na	assembly from type material	na	haploid	bacteria	5373782	5373782	68.5	0	16	16	NCBI RefSeq	NCBI Prokaryotic Genome Annotation Pipeline (PGAP)	12/15/22	5186	4641	67	na
GCF_014131755.1	PRJNA224116	SAMN11776005	na	representative genome	818	818	Bacteroides thetaiotaomicron	strain=DSM 2079	na	latest	Complete Genome	Major	Full	2020/08/10	ASM1413175v1	Helmholtz Centre for Environmental Research - UFZ	GCA_014131755.1	identical	https://ftp.ncbi.nlm.nih.gov/genomes/all/GCF/014/131/755/GCF_014131755.1_ASM1413175v1	na	assembly from type material	na	haploid	bacteria	6304193	6304193	42.5	2	2	2	NCBI RefSeq	NCBI Prokaryotic Genome Annotation Pipeline (PGAP)	10/06/22	4878	4721	87	na
GCF_014138045.1	PRJNA224116	SAMN11512946	JACGXA000000000.1	representative genome	661491	661491	Nocardioides ginsengisegetis	strain=DSM 21349	na	latest	Contig	Major	Full	2020/08/10	ASM1413804v1	DOE Joint Genome Institute	GCA_014138045.1	identical	https://ftp.ncbi.nlm.nih.gov/genomes/all/GCF/014/138/045/GCF_014138045.1_ASM1413804v1	na	assembly from type material	na	haploid	bacteria	4460265	4460265	71.0	0	6	6	NCBI RefSeq	NCBI Prokaryotic Genome Annotation Pipeline (PGAP)	05/06/23	4385	4027	55	na
GCF_014137855.1	PRJNA224116	SAMN12024772	JACGWT000000000.1	representative genome	1759536	1759536	Microlunatus kandeliicorticis	strain=DSM 100723	na	latest	Contig	Major	Full	2020/08/10	ASM1413785v1	DOE Joint Genome Institute	GCA_014137855.1	identical	https://ftp.ncbi.nlm.nih.gov/genomes/all/GCF/014/137/855/GCF_014137855.1_ASM1413785v1	na	assembly from type material	na	haploid	bacteria	4302690	4302690	72.5	0	9	9	NCBI RefSeq	NCBI Prokaryotic Genome Annotation Pipeline (PGAP)	12/15/22	3977	3589	53	na
GCF_014138635.1	PRJNA224116	SAMN14908442	JACJHZ000000000.1	representative genome	150723	150723	Aminobacter ciceronei	strain=DSM 17455	na	latest	Scaffold	Major	Full	2020/08/10	ASM1413863v1	DOE Joint Genome Institute	GCA_014138635.1	identical	https://ftp.ncbi.nlm.nih.gov/genomes/all/GCF/014/138/635/GCF_014138635.1_ASM1413863v1	na	assembly from type material	na	haploid	bacteria	6776230	6776138	63.0	0	96	96	NCBI RefSeq	NCBI Prokaryotic Genome Annotation Pipeline (PGAP)	05/06/23	6692	6418	58	na
GCF_014174215.1	PRJNA224116	SAMN14650892	JABEQL000000000.1	representative genome	1017177	1017177	Gluconacetobacter tumulicola	strain=LMG 27725	na	latest	Contig	Major	Full	2020/08/12	ASM1417421v1	Ghent University	GCA_014174215.1	identical	https://ftp.ncbi.nlm.nih.gov/genomes/all/GCF/014/174/215/GCF_014174215.1_ASM1417421v1	na	assembly from type material	na	haploid	bacteria	4296956	4296956	65.0	0	90	90	NCBI RefSeq	NCBI Prokaryotic Genome Annotation Pipeline (PGAP)	03/19/23	3912	3718	56	na
GCF_014172375.1	PRJNA224116	SAMN13389012	WNXD00000000.1	representative genome	2679964	2679964	Pedobacter planticolens	strain=LMG 31464	na	latest	Contig	Major	Full	2020/08/12	ASM1417237v1	Ghent University	GCA_014172375.1	identical	https://ftp.ncbi.nlm.nih.gov/genomes/all/GCF/014/172/375/GCF_014172375.1_ASM1417237v1	na	assembly from type material	na	haploid	bacteria	4057176	4057176	35.0	0	3	3	NCBI RefSeq	NCBI Prokaryotic Genome Annotation Pipeline (PGAP)	10/06/22	3493	3418	42	na
GCF_014174305.1	PRJNA224116	SAMN14650889	JABEQH000000000.1	representative genome	112140	112140	Gluconacetobacter johannae	strain=LMG 21312	na	latest	Scaffold	Major	Full	2020/08/12	ASM1417430v1	Ghent University	GCA_014174305.1	identical	https://ftp.ncbi.nlm.nih.gov/genomes/all/GCF/014/174/305/GCF_014174305.1_ASM1417430v1	na	na	na	haploid	bacteria	3632583	3632483	67.0	0	49	49	NCBI RefSeq	NCBI Prokaryotic Genome Annotation Pipeline (PGAP)	05/06/23	3381	3238	57	na
GCF_014174275.1	PRJNA224116	SAMN14650891	JABEQK000000000.1	representative genome	1286190	1286190	Gluconacetobacter takamatsuzukensis	strain=LMG 27800	na	latest	Contig	Major	Full	2020/08/12	ASM1417427v1	Ghent University	GCA_014174275.1	identical	https://ftp.ncbi.nlm.nih.gov/genomes/all/GCF/014/174/275/GCF_014174275.1_ASM1417427v1	na	assembly from type material	na	haploid	bacteria	3783863	3783863	67.0	0	35	35	NCBI RefSeq	NCBI Prokaryotic Genome Annotation Pipeline (PGAP)	03/19/23	3401	3264	57	na
GCF_014174155.1	PRJNA224116	SAMN14650893	JABEQM000000000.1	representative genome	1286189	1286189	Gluconacetobacter tumulisoli	strain=LMG 27802	na	latest	Contig	Major	Full	2020/08/12	ASM1417415v1	Ghent University	GCA_014174155.1	identical	https://ftp.ncbi.nlm.nih.gov/genomes/all/GCF/014/174/155/GCF_014174155.1_ASM1417415v1	na	assembly from type material	na	haploid	bacteria	3962674	3962674	66.5	0	49	49	NCBI RefSeq	NCBI Prokaryotic Genome Annotation Pipeline (PGAP)	03/19/23	3594	3431	56	na
GCF_014169735.1	PRJNA224116	SAMD00194626	na	representative genome	648	648	Aeromonas caviae	strain=WP8-S18-ESBL-04	na	latest	Complete Genome	Major	Full	2020/07/21	ASM1416973v1	Laboratory of Bacterial Genomics, Pathogen Genomics Center, National Institute of Infectious Diseases	GCA_014169735.1	identical	https://ftp.ncbi.nlm.nih.gov/genomes/all/GCF/014/169/735/GCF_014169735.1_ASM1416973v1	na	na	na	haploid	bacteria	4565788	4565788	61.5	2	2	2	NCBI RefSeq	NCBI Prokaryotic Genome Annotation Pipeline (PGAP)	03/26/23	4252	4037	158	na
GCF_014172405.1	PRJNA224116	SAMN13388993	WNXC00000000.1	representative genome	2679963	2679963	Pedobacter gandavensis	strain=LMG 31462	na	latest	Contig	Major	Full	2020/08/12	ASM1417240v1	Ghent University	GCA_014172405.1	identical	https://ftp.ncbi.nlm.nih.gov/genomes/all/GCF/014/172/405/GCF_014172405.1_ASM1417240v1	na	assembly from type material	na	haploid	bacteria	5585794	5585794	39.5	0	21	21	NCBI RefSeq	NCBI Prokaryotic Genome Annotation Pipeline (PGAP)	10/06/22	4730	4622	71	na
GCF_014174375.1	PRJNA224116	SAMN14650886	JABEQE000000000.1	representative genome	1017181	1017181	Gluconacetobacter asukensis	strain=LMG 27724	na	latest	Contig	Major	Full	2020/08/12	ASM1417437v1	Ghent University	GCA_014174375.1	identical	https://ftp.ncbi.nlm.nih.gov/genomes/all/GCF/014/174/375/GCF_014174375.1_ASM1417437v1	na	assembly from type material	na	haploid	bacteria	4387527	4387527	65.0	0	64	64	NCBI RefSeq	NCBI Prokaryotic Genome Annotation Pipeline (PGAP)	03/19/23	3968	3794	57	na
GCF_014174395.1	PRJNA224116	SAMN14650885	JABEQD000000000.1	representative genome	1286186	1286186	Gluconacetobacter aggeris	strain=LMG 27801	na	latest	Contig	Major	Full	2020/08/12	ASM1417439v1	Ghent University	GCA_014174395.1	identical	https://ftp.ncbi.nlm.nih.gov/genomes/all/GCF/014/174/395/GCF_014174395.1_ASM1417439v1	na	assembly from type material	na	haploid	bacteria	4324546	4324546	65.0	0	61	61	NCBI RefSeq	NCBI Prokaryotic Genome Annotation Pipeline (PGAP)	03/19/23	3945	3759	57	na
GCF_014174165.1	PRJNA224116	SAMN14650894	JABEQN000000000.1	representative genome	2729096	2729096	Gluconacetobacter dulcium	strain=LMG 1728	na	latest	Contig	Major	Full	2020/08/12	ASM1417416v1	Ghent University	GCA_014174165.1	identical	https://ftp.ncbi.nlm.nih.gov/genomes/all/GCF/014/174/165/GCF_014174165.1_ASM1417416v1	na	assembly from type material	na	haploid	bacteria	4415112	4415112	64.5	0	76	76	NCBI RefSeq	NCBI Prokaryotic Genome Annotation Pipeline (PGAP)	05/06/23	4020	3825	56	na
GCF_014253065.1	PRJNA224116	SAMN15812290	JACLZK000000000.1	representative genome	2762557	2762557	Campylobacter massiliensis	strain=Marseille-Q3452	na	latest	Contig	Major	Full	2020/08/19	ASM1425306v1	IHU - Mediterranee Infection	GCA_014253065.1	identical	https://ftp.ncbi.nlm.nih.gov/genomes/all/GCF/014/253/065/GCF_014253065.1_ASM1425306v1	na	assembly from type material	na	haploid	bacteria	2248685	2248685	45.5	0	3	3	NCBI RefSeq	NCBI Prokaryotic Genome Annotation Pipeline (PGAP)	12/02/22	2245	2096	59	na
GCF_900618115.1	PRJNA224116	SAMEA104062567	UYIO00000000.1	representative genome	1657	1657	Actinobaculum suis	strain=NCTC10327	na	latest	Contig	Major	Full	2018/12/05	NCTC10327	SC	GCA_900618115.1	identical	https://ftp.ncbi.nlm.nih.gov/genomes/all/GCF/900/618/115/GCF_900618115.1_NCTC10327	na	na	na	haploid	bacteria	2368602	2368602	57.5	0	2	2	NCBI RefSeq	NCBI Prokaryotic Genome Annotation Pipeline (PGAP)	03/24/23	1899	1819	57	na
GCF_014211975.1	PRJNA224116	SAMN15754002	na	representative genome	2731755	2731755	Teredinibacter haidensis	strain=Bs08	na	latest	Complete Genome	Major	Full	2020/08/16	ASM1421197v1	DOE Joint Genome Institute	GCA_014211975.1	identical	https://ftp.ncbi.nlm.nih.gov/genomes/all/GCF/014/211/975/GCF_014211975.1_ASM1421197v1	na	assembly from type material	na	haploid	bacteria	4915572	4915572	47.0	1	1	1	NCBI RefSeq	NCBI Prokaryotic Genome Annotation Pipeline (PGAP)	05/06/23	3987	3906	49	na
GCF_009193295.2	PRJNA224116	SAMN12815340	na	representative genome	2650158	2650158	Bacteroides luhongzhouii	strain=HF-5141	na	latest	Complete Genome	Major	Full	2020/08/19	ASM919329v2	Chinese Center for Disease Control and Prevention	GCA_009193295.2	identical	https://ftp.ncbi.nlm.nih.gov/genomes/all/GCF/009/193/295/GCF_009193295.2_ASM919329v2	na	assembly from type material	na	haploid	bacteria	5760088	5760088	41.0	1	1	1	NCBI RefSeq	NCBI Prokaryotic Genome Annotation Pipeline (PGAP)	04/28/23	4420	4238	88	na
GCF_900636505.1	PRJNA224116	SAMEA3649029	na	representative genome	113107	113107	Streptococcus australis	strain=NCTC3168	na	latest	Complete Genome	Major	Full	2018/12/20	42650_H02	SC	GCA_900636505.1	identical	https://ftp.ncbi.nlm.nih.gov/genomes/all/GCF/900/636/505/GCF_900636505.1_42650_H02	na	na	na	haploid	bacteria	2015375	2015375	42.0	1	1	1	NCBI RefSeq	NCBI Prokaryotic Genome Annotation Pipeline (PGAP)	12/19/22	1948	1848	75	na
GCF_903994055.1	PRJNA224116	SAMEA7109249	CAJEWC000000000.1	representative genome	709510	709510	Jeotgalicoccus aerolatus	strain=CIP 111750	na	latest	Scaffold	Major	Full	2020/08/20	CIP111750	INSTITUT PASTEUR	GCA_903994055.1	identical	https://ftp.ncbi.nlm.nih.gov/genomes/all/GCF/903/994/055/GCF_903994055.1_CIP111750	na	assembly from type material	na	haploid	bacteria	2102110	2102016	40.0	0	8	8	NCBI RefSeq	NCBI Prokaryotic Genome Annotation Pipeline (PGAP)	12/15/22	2190	2094	67	na
GCF_903994065.1	PRJNA224116	SAMEA7109248	CAJEWA000000000.1	representative genome	709509	709509	Jeotgalicoccus coquinae	strain=CIP 111751	na	latest	Scaffold	Major	Full	2020/08/20	CIP111751	INSTITUT PASTEUR	GCA_903994065.1	identical	https://ftp.ncbi.nlm.nih.gov/genomes/all/GCF/903/994/065/GCF_903994065.1_CIP111751	na	assembly from type material	na	haploid	bacteria	2207844	2207746	41.0	0	9	9	NCBI RefSeq	NCBI Prokaryotic Genome Annotation Pipeline (PGAP)	12/15/22	2266	2186	58	na
GCF_014262665.1	PRJNA224116	SAMN13546099	na	representative genome	2684406	2684406	Corynebacterium anserum	strain=23H37-10	na	latest	Complete Genome	Major	Full	2020/08/21	ASM1426266v1	China CDC	GCA_014262665.1	identical	https://ftp.ncbi.nlm.nih.gov/genomes/all/GCF/014/262/665/GCF_014262665.1_ASM1426266v1	na	assembly from type material	na	haploid	bacteria	2208656	2208656	55.0	1	1	1	NCBI RefSeq	NCBI Prokaryotic Genome Annotation Pipeline (PGAP)	05/06/23	1866	1791	60	na
GCF_014263315.1	PRJNA224116	SAMN12910285	na	representative genome	120959	120959	Mycobacterium kubicae	strain=NJH_MKUB1	na	latest	Chromosome	Major	Full	2020/08/21	ASM1426331v1	National Jewish Health	GCA_014263315.1	identical	https://ftp.ncbi.nlm.nih.gov/genomes/all/GCF/014/263/315/GCF_014263315.1_ASM1426331v1	na	na	na	haploid	bacteria	5463479	5463379	66.0	3	3	3	NCBI RefSeq	NCBI Prokaryotic Genome Annotation Pipeline (PGAP)	04/28/23	5156	4992	55	na
GCF_014257025.1	PRJNA224116	SAMN15694461	JACMSF000000000.1	representative genome	2759956	2759956	Streptomyces cupreus	strain=PSKA01	na	latest	Contig	Major	Full	2020/08/20	ASM1425702v1	University of Calcutta	GCA_014257025.1	identical	https://ftp.ncbi.nlm.nih.gov/genomes/all/GCF/014/257/025/GCF_014257025.1_ASM1425702v1	na	assembly from type material	na	haploid	bacteria	9399224	9399224	70.0	0	210	210	NCBI RefSeq	NCBI Prokaryotic Genome Annotation Pipeline (PGAP)	02/06/23	8969	7975	70	na
GCF_014269395.1	PRJNA224116	SAMN15815149	JACOGK000000000.1	representative genome	159836	159836	Megasphaera hominis	strain=NSJ-59	na	latest	Contig	Major	Full	2020/08/23	ASM1426939v1	WFCC-MRCEN World Data Centre for Microoganisms(WDCM)	GCA_014269395.1	identical	https://ftp.ncbi.nlm.nih.gov/genomes/all/GCF/014/269/395/GCF_014269395.1_ASM1426939v1	na	assembly from type material	na	haploid	bacteria	2686332	2686332	50.5	0	85	85	NCBI RefSeq	NCBI Prokaryotic Genome Annotation Pipeline (PGAP)	05/06/23	2476	2333	70	na
GCF_014204935.1	PRJNA224116	SAMN14510483	JACHMJ000000000.1	representative genome	1172621	1172621	Conyzicola lurida	strain=DSM 105784	na	latest	Contig	Major	Full	2020/08/14	ASM1420493v1	DOE Joint Genome Institute	GCA_014204935.1	identical	https://ftp.ncbi.nlm.nih.gov/genomes/all/GCF/014/204/935/GCF_014204935.1_ASM1420493v1	na	assembly from type material	na	haploid	bacteria	3643329	3643329	68.5	0	1	1	NCBI RefSeq	NCBI Prokaryotic Genome Annotation Pipeline (PGAP)	05/06/23	3576	3206	55	na
GCF_014206945.1	PRJNA224116	SAMN13173011	JACHON000000000.1	representative genome	74386	74386	Gracilibacillus halotolerans	strain=DSM 11805	na	latest	Scaffold	Major	Full	2020/08/14	ASM1420694v1	DOE Joint Genome Institute	GCA_014206945.1	identical	https://ftp.ncbi.nlm.nih.gov/genomes/all/GCF/014/206/945/GCF_014206945.1_ASM1420694v1	na	assembly from type material	na	haploid	bacteria	3393295	3392906	36.0	0	58	58	NCBI RefSeq	NCBI Prokaryotic Genome Annotation Pipeline (PGAP)	05/06/23	3265	3018	63	na
GCF_014203125.1	PRJNA224116	SAMN14908538	JACHIH000000000.1	representative genome	87461	87461	Rhodopseudomonas rhenobacensis	strain=DSM 12706	na	latest	Scaffold	Major	Full	2020/08/14	ASM1420312v1	DOE Joint Genome Institute	GCA_014203125.1	identical	https://ftp.ncbi.nlm.nih.gov/genomes/all/GCF/014/203/125/GCF_014203125.1_ASM1420312v1	na	assembly from type material	na	haploid	bacteria	5177157	5176915	65.5	0	73	73	NCBI RefSeq	NCBI Prokaryotic Genome Annotation Pipeline (PGAP)	05/27/23	4805	4616	54	na
GCF_014204535.1	PRJNA224116	SAMN14908324	JACHLR000000000.1	representative genome	1428314	1428314	Novosphingobium chloroacetimidivorans	strain=S00245	na	latest	Contig	Major	Full	2020/08/14	ASM1420453v1	DOE Joint Genome Institute	GCA_014204535.1	identical	https://ftp.ncbi.nlm.nih.gov/genomes/all/GCF/014/204/535/GCF_014204535.1_ASM1420453v1	na	na	na	haploid	bacteria	4613864	4613864	65.0	0	88	88	NCBI RefSeq	NCBI Prokaryotic Genome Annotation Pipeline (PGAP)	05/06/23	4419	4140	53	na
GCF_014205075.1	PRJNA224116	SAMN14510408	JACHMU000000000.1	representative genome	546115	546115	Microbacterium ginsengiterrae	strain=DSM 24823	na	latest	Contig	Major	Full	2020/08/14	ASM1420507v1	DOE Joint Genome Institute	GCA_014205075.1	identical	https://ftp.ncbi.nlm.nih.gov/genomes/all/GCF/014/205/075/GCF_014205075.1_ASM1420507v1	na	assembly from type material	na	haploid	bacteria	3037642	3037642	68.0	0	1	1	NCBI RefSeq	NCBI Prokaryotic Genome Annotation Pipeline (PGAP)	04/28/23	2964	2660	55	na
GCF_014201115.1	PRJNA224116	SAMN14908388	JACHDO000000000.1	representative genome	179819	179819	Nocardiopsis metallicus	strain=DSM 44598	na	latest	Contig	Major	Full	2020/08/14	ASM1420111v1	DOE Joint Genome Institute	GCA_014201115.1	identical	https://ftp.ncbi.nlm.nih.gov/genomes/all/GCF/014/201/115/GCF_014201115.1_ASM1420111v1	na	assembly from type material	na	haploid	bacteria	7776555	7776555	69.5	0	2	2	NCBI RefSeq	NCBI Prokaryotic Genome Annotation Pipeline (PGAP)	05/06/23	6889	6326	78	na
GCF_014200805.1	PRJNA224116	SAMN14502622	JACHDB000000000.1	representative genome	157465	157465	Nocardiopsis composta	strain=DSM 44551	na	latest	Contig	Major	Full	2020/08/14	ASM1420080v1	DOE Joint Genome Institute	GCA_014200805.1	identical	https://ftp.ncbi.nlm.nih.gov/genomes/all/GCF/014/200/805/GCF_014200805.1_ASM1420080v1	na	assembly from type material	na	haploid	bacteria	7397364	7397364	74.5	0	3	3	NCBI RefSeq	NCBI Prokaryotic Genome Annotation Pipeline (PGAP)	05/06/23	6434	5918	79	na
GCF_014207655.1	PRJNA224116	SAMN14908516	JACHHJ000000000.1	representative genome	549000	549000	Geomicrobium halophilum	strain=DSM 21769	na	latest	Scaffold	Major	Full	2020/08/14	ASM1420765v1	DOE Joint Genome Institute	GCA_014207655.1	identical	https://ftp.ncbi.nlm.nih.gov/genomes/all/GCF/014/207/655/GCF_014207655.1_ASM1420765v1	na	assembly from type material	na	haploid	bacteria	3510585	3510395	43.0	0	11	11	NCBI RefSeq	NCBI Prokaryotic Genome Annotation Pipeline (PGAP)	05/06/23	3501	3237	65	na
GCF_014205295.1	PRJNA224116	SAMN14502711	JACHNF000000000.1	representative genome	236067	236067	Kribbella solani	strain=DSM 17294	na	latest	Contig	Major	Full	2020/08/14	ASM1420529v1	DOE Joint Genome Institute	GCA_014205295.1	identical	https://ftp.ncbi.nlm.nih.gov/genomes/all/GCF/014/205/295/GCF_014205295.1_ASM1420529v1	na	assembly from type material	na	haploid	bacteria	7851691	7851691	68.0	0	2	2	NCBI RefSeq	NCBI Prokaryotic Genome Annotation Pipeline (PGAP)	02/13/23	7380	6983	68	na
GCF_014204985.1	PRJNA224116	SAMN12793209	JACHMP000000000.1	representative genome	1816182	1816182	Streptosporangium becharense	strain=DSM 46887	na	latest	Contig	Major	Full	2020/08/14	ASM1420498v1	DOE Joint Genome Institute	GCA_014204985.1	identical	https://ftp.ncbi.nlm.nih.gov/genomes/all/GCF/014/204/985/GCF_014204985.1_ASM1420498v1	na	assembly from type material	na	haploid	bacteria	7824014	7824014	71.0	0	2	2	NCBI RefSeq	NCBI Prokaryotic Genome Annotation Pipeline (PGAP)	05/06/23	6868	6359	82	na
GCF_014207355.1	PRJNA224116	SAMN14908382	JACHEF000000000.1	representative genome	505389	505389	Mesorhizobium sangaii	strain=DSM 100039	na	latest	Scaffold	Major	Full	2020/08/14	ASM1420735v1	DOE Joint Genome Institute	GCA_014207355.1	identical	https://ftp.ncbi.nlm.nih.gov/genomes/all/GCF/014/207/355/GCF_014207355.1_ASM1420735v1	na	assembly from type material	na	haploid	bacteria	7212754	7211975	62.0	0	39	39	NCBI RefSeq	NCBI Prokaryotic Genome Annotation Pipeline (PGAP)	05/06/23	6984	6576	59	na
GCF_014203895.1	PRJNA224116	SAMN13190080	JACHJY000000000.1	representative genome	2663842	2663842	Streptomyces nymphaeiformis	strain=SFB5A	na	latest	Scaffold	Major	Full	2020/08/14	ASM1420389v1	DOE Joint Genome Institute	GCA_014203895.1	identical	https://ftp.ncbi.nlm.nih.gov/genomes/all/GCF/014/203/895/GCF_014203895.1_ASM1420389v1	na	assembly from type material	na	haploid	bacteria	9225538	9225245	72.0	0	32	32	NCBI RefSeq	NCBI Prokaryotic Genome Annotation Pipeline (PGAP)	05/06/23	8477	7681	83	na
GCF_014203855.1	PRJNA224116	SAMN12025023	JACHJV000000000.1	representative genome	58351	58351	Kitasatospora kifunensis	strain=DSM 41654	na	latest	Contig	Major	Full	2020/08/14	ASM1420385v1	DOE Joint Genome Institute	GCA_014203855.1	identical	https://ftp.ncbi.nlm.nih.gov/genomes/all/GCF/014/203/855/GCF_014203855.1_ASM1420385v1	na	assembly from type material	na	haploid	bacteria	9567486	9567486	71.0	0	4	4	NCBI RefSeq	NCBI Prokaryotic Genome Annotation Pipeline (PGAP)	05/06/23	8190	7526	104	na
GCF_014203605.1	PRJNA224116	SAMN12025118	JACHJJ000000000.1	representative genome	1999	1999	Planomonospora venezuelensis	strain=CECT 3303	na	latest	Scaffold	Major	Full	2020/08/14	ASM1420360v1	DOE Joint Genome Institute	GCA_014203605.1	identical	https://ftp.ncbi.nlm.nih.gov/genomes/all/GCF/014/203/605/GCF_014203605.1_ASM1420360v1	na	assembly from type material	na	haploid	bacteria	8185542	8184854	72.0	0	86	86	NCBI RefSeq	NCBI Prokaryotic Genome Annotation Pipeline (PGAP)	03/20/23	7497	6946	78	na
GCF_014203235.1	PRJNA224116	SAMN14908393	JACHIN000000000.1	representative genome	714136	714136	Nonomuraea endophytica	strain=DSM 45385	na	latest	Scaffold	Major	Full	2020/08/14	ASM1420323v1	DOE Joint Genome Institute	GCA_014203235.1	identical	https://ftp.ncbi.nlm.nih.gov/genomes/all/GCF/014/203/235/GCF_014203235.1_ASM1420323v1	na	assembly from type material	na	haploid	bacteria	11471676	11469424	70.5	0	47	47	NCBI RefSeq	NCBI Prokaryotic Genome Annotation Pipeline (PGAP)	05/06/23	10779	10091	68	na
GCF_014207795.1	PRJNA224116	SAMN14908545	JACHKF000000000.1	representative genome	60450	60450	Kribbella sandramycini	strain=DSM 15626	na	latest	Contig	Major	Full	2020/08/14	ASM1420779v1	DOE Joint Genome Institute	GCA_014207795.1	identical	https://ftp.ncbi.nlm.nih.gov/genomes/all/GCF/014/207/795/GCF_014207795.1_ASM1420779v1	na	assembly from type material	na	haploid	bacteria	8120153	8120153	69.0	0	1	1	NCBI RefSeq	NCBI Prokaryotic Genome Annotation Pipeline (PGAP)	02/13/23	7536	7170	65	na
GCF_014204915.1	PRJNA224116	SAMN14908359	JACHMH000000000.1	representative genome	43355	43355	Crossiella cryophila	strain=DSM 44230	na	latest	Contig	Major	Full	2020/08/14	ASM1420491v1	DOE Joint Genome Institute	GCA_014204915.1	identical	https://ftp.ncbi.nlm.nih.gov/genomes/all/GCF/014/204/915/GCF_014204915.1_ASM1420491v1	na	assembly from type material	na	haploid	bacteria	10058141	10058141	70.5	0	1	1	NCBI RefSeq	NCBI Prokaryotic Genome Annotation Pipeline (PGAP)	05/06/23	8647	8075	65	na
GCF_014207745.1	PRJNA224116	SAMN12024954	JACHJB000000000.1	representative genome	1124761	1124761	Nonomuraea muscovyensis	strain=DSM 45913	na	latest	Contig	Major	Full	2020/08/14	ASM1420774v1	DOE Joint Genome Institute	GCA_014207745.1	identical	https://ftp.ncbi.nlm.nih.gov/genomes/all/GCF/014/207/745/GCF_014207745.1_ASM1420774v1	na	assembly from type material	na	haploid	bacteria	9231644	9231644	71.5	0	5	5	NCBI RefSeq	NCBI Prokaryotic Genome Annotation Pipeline (PGAP)	05/06/23	8754	8093	82	na
GCF_014204795.1	PRJNA224116	SAMN14510186	JACHMB000000000.1	representative genome	882448	882448	Nonomuraea jabiensis	strain=DSM 45507	na	latest	Contig	Major	Full	2020/08/14	ASM1420479v1	DOE Joint Genome Institute	GCA_014204795.1	identical	https://ftp.ncbi.nlm.nih.gov/genomes/all/GCF/014/204/795/GCF_014204795.1_ASM1420479v1	na	assembly from type material	na	haploid	bacteria	13173116	13173116	70.5	0	1	1	NCBI RefSeq	NCBI Prokaryotic Genome Annotation Pipeline (PGAP)	05/06/23	12142	11374	82	na
GCF_903994045.1	PRJNA224116	SAMEA7109250	CAJEWD000000000.1	representative genome	2759181	2759181	Jeotgalicoccus meleagridis	strain=CIP 111649	na	latest	Scaffold	Major	Full	2020/08/12	CIP111649	INSTITUT PASTEUR	GCA_903994045.1	identical	https://ftp.ncbi.nlm.nih.gov/genomes/all/GCF/903/994/045/GCF_903994045.1_CIP111649	na	assembly from type material	na	haploid	bacteria	2070175	2069881	36.0	0	14	14	NCBI RefSeq	NCBI Prokaryotic Genome Annotation Pipeline (PGAP)	12/15/22	2154	2065	67	na
GCF_014212055.1	PRJNA224116	SAMN15716785	JACJVO000000000.1	representative genome	2761120	2761120	Cohnella zeiphila	strain=CBP-2801	na	latest	Scaffold	Major	Full	2020/08/16	ASM1421205v1	NCAUR-ARS-USDA	GCA_014212055.1	identical	https://ftp.ncbi.nlm.nih.gov/genomes/all/GCF/014/212/055/GCF_014212055.1_ASM1421205v1	na	assembly from type material	na	haploid	bacteria	7924106	7923519	58.5	0	95	95	NCBI RefSeq	NCBI Prokaryotic Genome Annotation Pipeline (PGAP)	02/13/23	6981	6676	66	na
GCF_014217765.1	PRJNA224116	SAMN14089707	na	representative genome	300028	300028	Rhodococcus triatomae	strain=DSM 44893	na	latest	Complete Genome	Major	Full	2020/08/17	ASM1421776v1	University of Georgia	GCA_014217765.1	identical	https://ftp.ncbi.nlm.nih.gov/genomes/all/GCF/014/217/765/GCF_014217765.1_ASM1421776v1	na	na	na	haploid	bacteria	4776162	4776162	68.5	1	1	1	NCBI RefSeq	NCBI Prokaryotic Genome Annotation Pipeline (PGAP)	05/06/23	4485	4369	61	na
GCF_014223975.1	PRJNA224116	SAMN14390322	JAARRM000000000.1	representative genome	1494960	1494960	Listeria aquatica	strain=FSL L7-1507	na	latest	Contig	Major	Full	2020/08/17	ASM1422397v1	Cornell University	GCA_014223975.1	identical	https://ftp.ncbi.nlm.nih.gov/genomes/all/GCF/014/223/975/GCF_014223975.1_ASM1422397v1	na	na	na	haploid	bacteria	2647951	2647951	39.0	0	12	12	NCBI RefSeq	NCBI Prokaryotic Genome Annotation Pipeline (PGAP)	04/28/23	2630	2480	57	na
GCF_014216335.1	PRJNA224116	SAMN12282934	na	representative genome	53451	53451	Streptomyces rutgersensis	strain=NBH77	na	latest	Complete Genome	Major	Full	2020/08/17	ASM1421633v1	University of New South Wales	GCA_014216335.1	identical	https://ftp.ncbi.nlm.nih.gov/genomes/all/GCF/014/216/335/GCF_014216335.1_ASM1421633v1	na	na	na	haploid	bacteria	6996347	6996347	73.0	2	2	2	NCBI RefSeq	NCBI Prokaryotic Genome Annotation Pipeline (PGAP)	08/20/22	5938	5614	90	33140504
GCF_014217565.1	PRJNA224116	SAMN12282933	na	representative genome	1544730	1544730	Kribbella qitaiheensis	strain=SPB151	na	latest	Complete Genome	Major	Full	2020/08/17	ASM1421756v1	University of New South Wales	GCA_014217565.1	identical	https://ftp.ncbi.nlm.nih.gov/genomes/all/GCF/014/217/565/GCF_014217565.1_ASM1421756v1	na	na	na	haploid	bacteria	8156807	8156807	67.0	1	1	1	NCBI RefSeq	NCBI Prokaryotic Genome Annotation Pipeline (PGAP)	05/06/23	7943	7609	72	33140504
GCF_014203095.1	PRJNA224116	SAMN14908364	JACHIG000000000.1	representative genome	48466	48466	Prosthecobacter vanneervenii	strain=DSM 12252	na	latest	Scaffold	Major	Full	2020/08/14	ASM1420309v1	DOE Joint Genome Institute	GCA_014203095.1	identical	https://ftp.ncbi.nlm.nih.gov/genomes/all/GCF/014/203/095/GCF_014203095.1_ASM1420309v1	na	assembly from type material	na	haploid	bacteria	6662711	6662513	60.5	0	33	33	NCBI RefSeq	NCBI Prokaryotic Genome Annotation Pipeline (PGAP)	05/06/23	5294	5195	59	na
GCF_014203555.1	PRJNA224116	SAMN12025105	JACHJH000000000.1	representative genome	66427	66427	Streptomyces olivoverticillatus	strain=CECT 3266	na	latest	Scaffold	Major	Full	2020/08/14	ASM1420355v1	DOE Joint Genome Institute	GCA_014203555.1	identical	https://ftp.ncbi.nlm.nih.gov/genomes/all/GCF/014/203/555/GCF_014203555.1_ASM1420355v1	na	assembly from type material	na	haploid	bacteria	5549028	5548443	71.5	0	16	16	NCBI RefSeq	NCBI Prokaryotic Genome Annotation Pipeline (PGAP)	05/06/23	5036	4511	82	na
GCF_014202575.1	PRJNA224116	SAMN14908367	JACHHB000000000.1	representative genome	1095777	1095777	Texcoconibacillus texcoconensis	strain=DSM 24696	na	latest	Scaffold	Major	Full	2020/08/14	ASM1420257v1	DOE Joint Genome Institute	GCA_014202575.1	identical	https://ftp.ncbi.nlm.nih.gov/genomes/all/GCF/014/202/575/GCF_014202575.1_ASM1420257v1	na	assembly from type material	na	haploid	bacteria	3417124	3416457	40.0	0	38	38	NCBI RefSeq	NCBI Prokaryotic Genome Annotation Pipeline (PGAP)	05/06/23	3321	3033	100	na
GCF_014207565.1	PRJNA224116	SAMN14908459	JACHGJ000000000.1	representative genome	150	150	Spirochaeta isovalerica	strain=DSM 2461	na	latest	Scaffold	Major	Full	2020/08/14	ASM1420756v1	DOE Joint Genome Institute	GCA_014207565.1	identical	https://ftp.ncbi.nlm.nih.gov/genomes/all/GCF/014/207/565/GCF_014207565.1_ASM1420756v1	na	assembly from type material	na	haploid	bacteria	4875193	4875001	46.0	0	34	34	NCBI RefSeq	NCBI Prokaryotic Genome Annotation Pipeline (PGAP)	05/06/23	4444	4278	80	na
GCF_014207495.1	PRJNA224116	SAMN14908380	JACHGI000000000.1	representative genome	305698	305698	Aminobacter lissarensis	strain=DSM 17454	na	latest	Scaffold	Major	Full	2020/08/14	ASM1420749v1	DOE Joint Genome Institute	GCA_014207495.1	identical	https://ftp.ncbi.nlm.nih.gov/genomes/all/GCF/014/207/495/GCF_014207495.1_ASM1420749v1	na	assembly from type material	na	haploid	bacteria	6541127	6540739	62.5	0	45	45	NCBI RefSeq	NCBI Prokaryotic Genome Annotation Pipeline (PGAP)	05/06/23	6403	6127	52	na
GCF_014203395.1	PRJNA224116	SAMN05878392	JACHIW000000000.1	representative genome	664693	664693	Saccharopolyspora phatthalungensis	strain=DSM 45584	na	latest	Contig	Major	Full	2020/08/14	ASM1420339v1	DOE Joint Genome Institute	GCA_014203395.1	identical	https://ftp.ncbi.nlm.nih.gov/genomes/all/GCF/014/203/395/GCF_014203395.1_ASM1420339v1	na	assembly from type material	na	haploid	bacteria	8541735	8541735	67.5	0	6	6	NCBI RefSeq	NCBI Prokaryotic Genome Annotation Pipeline (PGAP)	05/06/23	7460	6840	67	na
GCF_014203795.1	PRJNA224116	SAMN12025030	JACHJU000000000.1	representative genome	47479	47479	Streptosporangium album	strain=DSM 43023	na	latest	Contig	Major	Full	2020/08/14	ASM1420379v1	DOE Joint Genome Institute	GCA_014203795.1	identical	https://ftp.ncbi.nlm.nih.gov/genomes/all/GCF/014/203/795/GCF_014203795.1_ASM1420379v1	na	assembly from type material	na	haploid	bacteria	9022456	9022456	69.0	0	14	14	NCBI RefSeq	NCBI Prokaryotic Genome Annotation Pipeline (PGAP)	05/06/23	8681	7988	84	na
GCF_014206845.1	PRJNA224116	SAMN12025044	JACIIW000000000.1	representative genome	60216	60216	Xanthobacter tagetidis	strain=DSM 11105	na	latest	Scaffold	Major	Full	2020/08/14	ASM1420684v1	DOE Joint Genome Institute	GCA_014206845.1	identical	https://ftp.ncbi.nlm.nih.gov/genomes/all/GCF/014/206/845/GCF_014206845.1_ASM1420684v1	na	assembly from type material	na	haploid	bacteria	4916900	4916508	69.5	0	20	20	NCBI RefSeq	NCBI Prokaryotic Genome Annotation Pipeline (PGAP)	05/06/23	4557	4370	54	na
GCF_014204865.1	PRJNA224116	SAMN05878110	JACHMG000000000.1	representative genome	1181879	1181879	Amycolatopsis jiangsuensis	strain=DSM 45859	na	latest	Contig	Major	Full	2020/08/14	ASM1420486v1	DOE Joint Genome Institute	GCA_014204865.1	identical	https://ftp.ncbi.nlm.nih.gov/genomes/all/GCF/014/204/865/GCF_014204865.1_ASM1420486v1	na	assembly from type material	na	haploid	bacteria	8047834	8047834	70.0	0	2	2	NCBI RefSeq	NCBI Prokaryotic Genome Annotation Pipeline (PGAP)	05/06/23	7294	6566	64	na
GCF_014205135.1	PRJNA224116	SAMN14503048	JACHMY000000000.1	representative genome	1540520	1540520	Kribbella italica	strain=DSM 28967	na	latest	Contig	Major	Full	2020/08/14	ASM1420513v1	DOE Joint Genome Institute	GCA_014205135.1	identical	https://ftp.ncbi.nlm.nih.gov/genomes/all/GCF/014/205/135/GCF_014205135.1_ASM1420513v1	na	assembly from type material	na	haploid	bacteria	8885108	8885108	69.5	0	1	1	NCBI RefSeq	NCBI Prokaryotic Genome Annotation Pipeline (PGAP)	02/13/23	8419	7984	66	na
GCF_014205765.1	PRJNA224116	SAMN12025536	JACIIZ000000000.1	representative genome	765888	765888	Nitrospirillum iridis	strain=DSM 22198	na	latest	Scaffold	Major	Full	2020/08/14	ASM1420576v1	DOE Joint Genome Institute	GCA_014205765.1	identical	https://ftp.ncbi.nlm.nih.gov/genomes/all/GCF/014/205/765/GCF_014205765.1_ASM1420576v1	na	assembly from type material	na	haploid	bacteria	7088717	7088335	67.0	0	54	54	NCBI RefSeq	NCBI Prokaryotic Genome Annotation Pipeline (PGAP)	05/06/23	6026	5858	66	na
GCF_014204975.1	PRJNA224116	SAMN14510187	JACHMM000000000.1	representative genome	1524084	1524084	Jiangella mangrovi	strain=DSM 102122	na	latest	Contig	Major	Full	2020/08/14	ASM1420497v1	DOE Joint Genome Institute	GCA_014204975.1	identical	https://ftp.ncbi.nlm.nih.gov/genomes/all/GCF/014/204/975/GCF_014204975.1_ASM1420497v1	na	assembly from type material	na	haploid	bacteria	7164547	7164547	72.0	0	1	1	NCBI RefSeq	NCBI Prokaryotic Genome Annotation Pipeline (PGAP)	05/06/23	6674	6272	55	na
GCF_014205085.1	PRJNA224116	SAMN12793876	JACHMV000000000.1	representative genome	95160	95160	Actinomadura catellatispora	strain=DSM 44772	na	latest	Contig	Major	Full	2020/08/14	ASM1420508v1	DOE Joint Genome Institute	GCA_014205085.1	identical	https://ftp.ncbi.nlm.nih.gov/genomes/all/GCF/014/205/085/GCF_014205085.1_ASM1420508v1	na	assembly from type material	na	haploid	bacteria	8203588	8203588	72.0	0	1	1	NCBI RefSeq	NCBI Prokaryotic Genome Annotation Pipeline (PGAP)	05/06/23	7528	6958	87	na
GCF_014203705.1	PRJNA224116	SAMN12793121	JACHJR000000000.1	representative genome	258050	258050	Kitasatospora gansuensis	strain=DSM 44786	na	latest	Contig	Major	Full	2020/08/14	ASM1420370v1	DOE Joint Genome Institute	GCA_014203705.1	identical	https://ftp.ncbi.nlm.nih.gov/genomes/all/GCF/014/203/705/GCF_014203705.1_ASM1420370v1	na	assembly from type material	na	haploid	bacteria	8296669	8296669	71.5	0	3	3	NCBI RefSeq	NCBI Prokaryotic Genome Annotation Pipeline (PGAP)	05/06/23	7553	6945	110	na
GCF_014204945.1	PRJNA224116	SAMN12793907	JACHMN000000000.1	representative genome	643052	643052	Allocatelliglobosispora scoriae	strain=DSM 45362	na	latest	Contig	Major	Full	2020/08/14	ASM1420494v1	DOE Joint Genome Institute	GCA_014204945.1	identical	https://ftp.ncbi.nlm.nih.gov/genomes/all/GCF/014/204/945/GCF_014204945.1_ASM1420494v1	na	assembly from type material	na	haploid	bacteria	9149827	9149827	70.0	0	4	4	NCBI RefSeq	NCBI Prokaryotic Genome Annotation Pipeline (PGAP)	05/06/23	8066	7485	67	na
GCF_014205055.1	PRJNA224116	SAMN05877828	JACHMS000000000.1	representative genome	68233	68233	Streptomyces luteogriseus	strain=DSM 40483	na	latest	Contig	Major	Full	2020/08/14	ASM1420505v1	DOE Joint Genome Institute	GCA_014205055.1	identical	https://ftp.ncbi.nlm.nih.gov/genomes/all/GCF/014/205/055/GCF_014205055.1_ASM1420505v1	na	assembly from type material	na	haploid	bacteria	8709298	8709298	71.0	0	2	2	NCBI RefSeq	NCBI Prokaryotic Genome Annotation Pipeline (PGAP)	05/06/23	7806	6979	92	na
GCF_014203595.1	PRJNA224116	SAMN12025514	JACHJK000000000.1	representative genome	67293	67293	Streptomyces echinatus	strain=CECT 3313	na	latest	Scaffold	Major	Full	2020/08/14	ASM1420359v1	DOE Joint Genome Institute	GCA_014203595.1	identical	https://ftp.ncbi.nlm.nih.gov/genomes/all/GCF/014/203/595/GCF_014203595.1_ASM1420359v1	na	assembly from type material	na	haploid	bacteria	9391279	9390497	72.0	0	56	56	NCBI RefSeq	NCBI Prokaryotic Genome Annotation Pipeline (PGAP)	04/28/23	8460	7575	85	na
GCF_014203355.1	PRJNA224116	SAMN05878009	JACHIR000000000.1	representative genome	103725	103725	Kutzneria kofuensis	strain=DSM 43851	na	latest	Contig	Major	Full	2020/08/14	ASM1420335v1	DOE Joint Genome Institute	GCA_014203355.1	identical	https://ftp.ncbi.nlm.nih.gov/genomes/all/GCF/014/203/355/GCF_014203355.1_ASM1420335v1	na	assembly from type material	na	haploid	bacteria	10435448	10435448	70.0	0	5	5	NCBI RefSeq	NCBI Prokaryotic Genome Annotation Pipeline (PGAP)	05/06/23	9353	8653	63	na
GCF_014205155.1	PRJNA224116	SAMN14502812	JACHMX000000000.1	representative genome	336628	336628	Amycolatopsis umgeniensis	strain=DSM 45272	na	latest	Contig	Major	Full	2020/08/14	ASM1420515v1	DOE Joint Genome Institute	GCA_014205155.1	identical	https://ftp.ncbi.nlm.nih.gov/genomes/all/GCF/014/205/155/GCF_014205155.1_ASM1420515v1	na	assembly from type material	na	haploid	bacteria	9225930	9225930	68.5	0	1	1	NCBI RefSeq	NCBI Prokaryotic Genome Annotation Pipeline (PGAP)	05/06/23	8468	7821	73	na
GCF_014205015.1	PRJNA224116	SAMN12793268	JACHMO000000000.1	representative genome	1105145	1105145	Saccharothrix ecbatanensis	strain=DSM 45486	na	latest	Contig	Major	Full	2020/08/14	ASM1420501v1	DOE Joint Genome Institute	GCA_014205015.1	identical	https://ftp.ncbi.nlm.nih.gov/genomes/all/GCF/014/205/015/GCF_014205015.1_ASM1420501v1	na	assembly from type material	na	haploid	bacteria	9689237	9689237	70.0	0	1	1	NCBI RefSeq	NCBI Prokaryotic Genome Annotation Pipeline (PGAP)	05/06/23	8725	7996	73	na
GCF_014207705.1	PRJNA224116	SAMN05878469	JACHIU000000000.1	representative genome	321317	321317	Sphaerisporangium rubeum	strain=DSM 44936	na	latest	Contig	Major	Full	2020/08/14	ASM1420770v1	DOE Joint Genome Institute	GCA_014207705.1	identical	https://ftp.ncbi.nlm.nih.gov/genomes/all/GCF/014/207/705/GCF_014207705.1_ASM1420770v1	na	assembly from type material	na	haploid	bacteria	7504604	7504604	70.5	0	1	1	NCBI RefSeq	NCBI Prokaryotic Genome Annotation Pipeline (PGAP)	05/06/23	6446	5979	73	na
GCF_014202315.1	PRJNA224116	SAMN14908272	JACHGN000000000.1	representative genome	1073253	1073253	Thermocatellispora tengchongensis	strain=DSM 45615	na	latest	Scaffold	Major	Full	2020/08/14	ASM1420231v1	DOE Joint Genome Institute	GCA_014202315.1	identical	https://ftp.ncbi.nlm.nih.gov/genomes/all/GCF/014/202/315/GCF_014202315.1_ASM1420231v1	na	assembly from type material	na	haploid	bacteria	11651000	11649328	72.5	0	63	63	NCBI RefSeq	NCBI Prokaryotic Genome Annotation Pipeline (PGAP)	05/06/23	10251	9565	80	na
GCF_014217215.1	PRJNA224116	SAMN15235892	na	representative genome	85336	85336	Rothia nasimurium	strain=E1706032	na	latest	Complete Genome	Major	Full	2020/08/17	ASM1421721v1	Animal disease prevention and control center in Shandong province of China	GCA_014217215.1	identical	https://ftp.ncbi.nlm.nih.gov/genomes/all/GCF/014/217/215/GCF_014217215.1_ASM1421721v1	na	na	na	haploid	bacteria	2526221	2526221	59.0	3	3	3	NCBI RefSeq	NCBI Prokaryotic Genome Annotation Pipeline (PGAP)	04/28/23	2298	2209	65	na
GCF_014212355.1	PRJNA224116	SAMN15745140	JACKXD000000000.1	representative genome	2761102	2761102	Halobellus ruber	strain=MBLA0160	na	latest	Contig	Major	Full	2020/08/16	ASM1421235v1	Incheon National University	GCA_014212355.1	identical	https://ftp.ncbi.nlm.nih.gov/genomes/all/GCF/014/212/355/GCF_014212355.1_ASM1421235v1	na	assembly from type material	na	haploid	archaea	3490400	3490400	66.0	0	12	12	NCBI RefSeq	NCBI Prokaryotic Genome Annotation Pipeline (PGAP)	05/06/23	3471	3194	57	na
GCF_014218725.1	PRJNA224116	SAMN14563382	JABBJE000000000.1	representative genome	2725493	2725493	Brevundimonas huaxiensis	strain=090558	na	latest	Contig	Major	Full	2020/08/17	ASM1421872v1	West China Hospital, Sichuan University	GCA_014218725.1	identical	https://ftp.ncbi.nlm.nih.gov/genomes/all/GCF/014/218/725/GCF_014218725.1_ASM1421872v1	na	assembly from type material	na	haploid	bacteria	3163722	3163722	66.0	0	35	35	NCBI RefSeq	NCBI Prokaryotic Genome Annotation Pipeline (PGAP)	03/26/23	3173	3019	53	34232096
GCF_014218275.1	PRJNA224116	SAMD00229388	na	representative genome	60035	60035	Citrifermentans bremense	strain=R4	na	latest	Complete Genome	Major	Full	2020/08/06	ASM1421827v1	Nagoya Institute of Technology	GCA_014218275.1	identical	https://ftp.ncbi.nlm.nih.gov/genomes/all/GCF/014/218/275/GCF_014218275.1_ASM1421827v1	na	na	na	haploid	bacteria	4458493	4458493	60.5	1	1	1	NCBI RefSeq	NCBI Prokaryotic Genome Annotation Pipeline (PGAP)	10/28/22	4000	3902	76	na
GCF_014218355.1	PRJNA224116	SAMD00229171	na	representative genome	1727145	1727145	Anaerocolumna chitinilytica	strain=CTTW	na	latest	Complete Genome	Major	Full	2020/08/07	ASM1421835v1	Hirosaki University	GCA_014218355.1	identical	https://ftp.ncbi.nlm.nih.gov/genomes/all/GCF/014/218/355/GCF_014218355.1_ASM1421835v1	na	assembly from type material	na	haploid	bacteria	5621910	5621910	38.0	1	1	1	NCBI RefSeq	NCBI Prokaryotic Genome Annotation Pipeline (PGAP)	12/19/22	4945	4823	78	na
GCF_014218805.1	PRJNA224116	SAMN15769354	JACJUV000000000.1	representative genome	2761453	2761453	Teredinibacter franksiae	strain=Bsc2	na	latest	Contig	Major	Full	2020/08/17	ASM1421880v1	Northeastern University	GCA_014218805.1	identical	https://ftp.ncbi.nlm.nih.gov/genomes/all/GCF/014/218/805/GCF_014218805.1_ASM1421880v1	na	assembly from type material	na	haploid	bacteria	5406307	5406307	47.0	0	9	9	NCBI RefSeq	NCBI Prokaryotic Genome Annotation Pipeline (PGAP)	05/06/23	4527	4287	49	na
GCF_014212315.1	PRJNA224116	SAMN15745141	JACKXE000000000.1	representative genome	2761101	2761101	Nocardioides luti	strain=KIGAM211	na	latest	Scaffold	Major	Full	2020/08/16	ASM1421231v1	Incheon National University	GCA_014212315.1	identical	https://ftp.ncbi.nlm.nih.gov/genomes/all/GCF/014/212/315/GCF_014212315.1_ASM1421231v1	na	assembly from type material	na	haploid	bacteria	4516737	4516544	72.0	0	3	3	NCBI RefSeq	NCBI Prokaryotic Genome Annotation Pipeline (PGAP)	05/06/23	4316	3965	54	na
GCF_014219065.1	PRJNA224116	SAMN15746422	JACLGO000000000.1	representative genome	157792	157792	Halopseudomonas xiamenensis	strain=PX1	na	latest	Scaffold	Major	Full	2020/08/17	ASM1421906v1	The Hong Kong Polytechnic University	GCA_014219065.1	identical	https://ftp.ncbi.nlm.nih.gov/genomes/all/GCF/014/219/065/GCF_014219065.1_ASM1421906v1	na	na	na	haploid	bacteria	4281493	4281093	61.5	0	82	82	NCBI RefSeq	NCBI Prokaryotic Genome Annotation Pipeline (PGAP)	12/15/22	3986	3800	58	na
GCF_014218335.1	PRJNA224116	SAMD00229170	na	representative genome	433286	433286	Anaerocolumna cellulosilytica	strain=SN021	na	latest	Complete Genome	Major	Full	2020/08/07	ASM1421833v1	Hirosaki University	GCA_014218335.1	identical	https://ftp.ncbi.nlm.nih.gov/genomes/all/GCF/014/218/335/GCF_014218335.1_ASM1421833v1	na	assembly from type material	na	haploid	bacteria	5430627	5430627	36.5	1	1	1	NCBI RefSeq	NCBI Prokaryotic Genome Annotation Pipeline (PGAP)	04/15/23	4534	4402	82	na
GCF_014243395.1	PRJNA224116	SAMN15794147	JACLCP000000000.1	representative genome	1884876	1884876	Winogradskyella flava	strain=KCTC 52348	na	latest	Contig	Major	Full	2020/08/18	ASM1424339v1	ocean university of China	GCA_014243395.1	identical	https://ftp.ncbi.nlm.nih.gov/genomes/all/GCF/014/243/395/GCF_014243395.1_ASM1424339v1	na	assembly from type material	na	haploid	bacteria	3858317	3858317	34.5	0	11	11	NCBI RefSeq	NCBI Prokaryotic Genome Annotation Pipeline (PGAP)	05/06/23	3462	3358	48	na
GCF_014235765.1	PRJNA224116	SAMN15808892	JACMYH000000000.1	representative genome	2762576	2762576	Pseudomonas baltica	strain=MBT-2	na	latest	Contig	Major	Full	2020/08/18	ASM1423576v1	Max Rubner-Institut	GCA_014235765.1	identical	https://ftp.ncbi.nlm.nih.gov/genomes/all/GCF/014/235/765/GCF_014235765.1_ASM1423576v1	na	assembly from type material	na	haploid	bacteria	4582415	4582415	62.0	0	28	28	NCBI RefSeq	NCBI Prokaryotic Genome Annotation Pipeline (PGAP)	04/27/23	4152	3986	64	33620302
GCF_014243445.1	PRJNA224116	SAMN15794117	JACLQD000000000.1	representative genome	2045119	2045119	Gemmobacter straminiformis	strain=CAM-8	na	latest	Contig	Major	Full	2020/08/18	ASM1424344v1	Korea University	GCA_014243445.1	identical	https://ftp.ncbi.nlm.nih.gov/genomes/all/GCF/014/243/445/GCF_014243445.1_ASM1424344v1	na	assembly from type material	na	haploid	bacteria	4120452	4120452	65.0	0	16	16	NCBI RefSeq	NCBI Prokaryotic Genome Annotation Pipeline (PGAP)	04/05/23	3924	3795	56	29022543
GCF_013409125.2	PRJNA224116	SAMN14908250	na	representative genome	1691904	1691904	Pseudomonas sediminis	strain=B10D7D	na	latest	Complete Genome	Major	Full	2020/08/18	ASM1340912v2	DOE Joint Genome Institute	GCA_013409125.2	identical	https://ftp.ncbi.nlm.nih.gov/genomes/all/GCF/013/409/125/GCF_013409125.2_ASM1340912v2	na	na	na	haploid	bacteria	4934017	4934017	62.0	1	1	1	NCBI RefSeq	NCBI Prokaryotic Genome Annotation Pipeline (PGAP)	04/28/23	4626	4521	83	na
GCF_014236795.1	PRJNA224116	SAMN14114378	na	representative genome	56464	56464	Xanthomonas theicola	strain=CFBP 4691	na	latest	Complete Genome	Major	Full	2020/08/18	ASM1423679v1	The Ohio State University	GCA_014236795.1	identical	https://ftp.ncbi.nlm.nih.gov/genomes/all/GCF/014/236/795/GCF_014236795.1_ASM1423679v1	na	assembly from type material	na	haploid	bacteria	4785596	4785596	68.0	2	2	2	NCBI RefSeq	NCBI Prokaryotic Genome Annotation Pipeline (PGAP)	05/06/23	4558	3897	61	na
GCF_014236655.1	PRJNA224116	SAMN15808891	JACMYG000000000.1	representative genome	2762577	2762577	Pseudomonas kielensis	strain=MBT-1	na	latest	Contig	Major	Full	2020/08/18	ASM1423665v1	Max Rubner-Institut	GCA_014236655.1	identical	https://ftp.ncbi.nlm.nih.gov/genomes/all/GCF/014/236/655/GCF_014236655.1_ASM1423665v1	na	assembly from type material	na	haploid	bacteria	6047000	6047000	60.5	0	121	121	NCBI RefSeq	NCBI Prokaryotic Genome Annotation Pipeline (PGAP)	04/27/23	5685	5433	68	33620302
GCF_013409205.1	PRJNA224116	SAMN05878109	JACCAE000000000.1	representative genome	1285192	1285192	Janibacter cremeus	strain=DSM 26154	na	latest	Contig	Major	Full	2020/07/13	ASM1340920v1	DOE Joint Genome Institute	GCA_013409205.1	identical	https://ftp.ncbi.nlm.nih.gov/genomes/all/GCF/013/409/205/GCF_013409205.1_ASM1340920v1	na	assembly from type material	na	haploid	bacteria	3307489	3307489	69.5	0	1	1	NCBI RefSeq	NCBI Prokaryotic Genome Annotation Pipeline (PGAP)	05/06/23	3143	2831	55	na
GCF_014201465.1	PRJNA224116	SAMN14908515	JACHEP000000000.1	representative genome	265948	265948	Anoxybacillus tepidamans	strain=DSM 16325	na	latest	Scaffold	Major	Full	2020/08/14	ASM1420146v1	DOE Joint Genome Institute	GCA_014201465.1	identical	https://ftp.ncbi.nlm.nih.gov/genomes/all/GCF/014/201/465/GCF_014201465.1_ASM1420146v1	na	assembly from type material	na	haploid	bacteria	3386024	3385729	42.5	0	54	54	NCBI RefSeq	NCBI Prokaryotic Genome Annotation Pipeline (PGAP)	05/06/23	3494	3171	86	na
GCF_014197055.1	PRJNA224116	SAMN13173501	JACIEW000000000.1	representative genome	395930	395930	Devosia subaequoris	strain=DSM 23447	na	latest	Contig	Major	Full	2020/08/14	ASM1419705v1	DOE Joint Genome Institute	GCA_014197055.1	identical	https://ftp.ncbi.nlm.nih.gov/genomes/all/GCF/014/197/055/GCF_014197055.1_ASM1419705v1	na	assembly from type material	na	haploid	bacteria	3785142	3785142	61.0	0	29	29	NCBI RefSeq	NCBI Prokaryotic Genome Annotation Pipeline (PGAP)	03/25/23	3705	3516	52	na
GCF_014192285.1	PRJNA224116	SAMN12025132	JACHXQ000000000.1	representative genome	616675	616675	Halomonas fontilapidosi	strain=CECT 7341	na	latest	Scaffold	Major	Full	2020/08/14	ASM1419228v1	DOE Joint Genome Institute	GCA_014192285.1	identical	https://ftp.ncbi.nlm.nih.gov/genomes/all/GCF/014/192/285/GCF_014192285.1_ASM1419228v1	na	assembly from type material	na	haploid	bacteria	3598958	3598775	65.0	0	23	23	NCBI RefSeq	NCBI Prokaryotic Genome Annotation Pipeline (PGAP)	05/06/23	3405	3260	65	na
GCF_014196925.1	PRJNA224116	SAMN13172972	JACIEN000000000.1	representative genome	1348468	1348468	Chelatococcus caeni	strain=DSM 103737	na	latest	Scaffold	Major	Full	2020/08/14	ASM1419692v1	DOE Joint Genome Institute	GCA_014196925.1	identical	https://ftp.ncbi.nlm.nih.gov/genomes/all/GCF/014/196/925/GCF_014196925.1_ASM1419692v1	na	assembly from type material	na	haploid	bacteria	5435358	5435065	68.5	0	19	19	NCBI RefSeq	NCBI Prokaryotic Genome Annotation Pipeline (PGAP)	05/06/23	5225	5035	54	na
GCF_014191875.1	PRJNA224116	SAMN12025096	JACHXD000000000.1	representative genome	1715466	1715466	Pseudoduganella violacea	strain=CECT 8897	na	latest	Contig	Major	Full	2020/08/14	ASM1419187v1	DOE Joint Genome Institute	GCA_014191875.1	identical	https://ftp.ncbi.nlm.nih.gov/genomes/all/GCF/014/191/875/GCF_014191875.1_ASM1419187v1	na	assembly from type material	na	haploid	bacteria	6247076	6247076	63.5	0	49	49	NCBI RefSeq	NCBI Prokaryotic Genome Annotation Pipeline (PGAP)	09/14/22	5607	5411	76	na
GCF_014196055.1	PRJNA224116	SAMN13173106	JACICY000000000.1	representative genome	173676	173676	Novosphingobium hassiacum	strain=DSM 14552	na	latest	Scaffold	Major	Full	2020/08/14	ASM1419605v1	DOE Joint Genome Institute	GCA_014196055.1	identical	https://ftp.ncbi.nlm.nih.gov/genomes/all/GCF/014/196/055/GCF_014196055.1_ASM1419605v1	na	assembly from type material	na	haploid	bacteria	4410114	4409948	62.5	0	56	56	NCBI RefSeq	NCBI Prokaryotic Genome Annotation Pipeline (PGAP)	05/06/23	4231	4017	60	na
GCF_014196835.1	PRJNA224116	SAMN13173237	JACIEK000000000.1	representative genome	1744844	1744844	Aureimonas pseudogalii	strain=DSM 102238	na	latest	Scaffold	Major	Full	2020/08/14	ASM1419683v1	DOE Joint Genome Institute	GCA_014196835.1	identical	https://ftp.ncbi.nlm.nih.gov/genomes/all/GCF/014/196/835/GCF_014196835.1_ASM1419683v1	na	assembly from type material	na	haploid	bacteria	5002150	5001764	67.5	0	53	53	NCBI RefSeq	NCBI Prokaryotic Genome Annotation Pipeline (PGAP)	05/06/23	4759	4474	53	na
GCF_014196195.1	PRJNA224116	SAMN13173385	JACIDF000000000.1	representative genome	311460	311460	Anoxybacillus rupiensis	strain=DSM 17127	na	latest	Scaffold	Major	Full	2020/08/14	ASM1419619v1	DOE Joint Genome Institute	GCA_014196195.1	identical	https://ftp.ncbi.nlm.nih.gov/genomes/all/GCF/014/196/195/GCF_014196195.1_ASM1419619v1	na	assembly from type material	na	haploid	bacteria	3705654	3705454	42.0	0	27	27	NCBI RefSeq	NCBI Prokaryotic Genome Annotation Pipeline (PGAP)	04/28/23	3642	3321	90	na
GCF_014191985.1	PRJNA224116	SAMN12025077	JACHXI000000000.1	representative genome	69962	69962	Azomonas macrocytogenes	strain=CECT 4462	na	latest	Scaffold	Major	Full	2020/08/14	ASM1419198v1	DOE Joint Genome Institute	GCA_014191985.1	identical	https://ftp.ncbi.nlm.nih.gov/genomes/all/GCF/014/191/985/GCF_014191985.1_ASM1419198v1	na	assembly from type material	na	haploid	bacteria	4085647	4085637	57.0	0	70	70	NCBI RefSeq	NCBI Prokaryotic Genome Annotation Pipeline (PGAP)	03/19/23	3818	3572	58	na
GCF_014195655.1	PRJNA224116	SAMN12025073	JACICD000000000.1	representative genome	217068	217068	Angulomicrobium tetraedrale	strain=DSM 5895	na	latest	Scaffold	Major	Full	2020/08/14	ASM1419565v1	DOE Joint Genome Institute	GCA_014195655.1	identical	https://ftp.ncbi.nlm.nih.gov/genomes/all/GCF/014/195/655/GCF_014195655.1_ASM1419565v1	na	assembly from type material	na	haploid	bacteria	5030725	5030435	67.5	0	29	29	NCBI RefSeq	NCBI Prokaryotic Genome Annotation Pipeline (PGAP)	05/06/23	4675	4430	53	na
GCF_014196125.1	PRJNA224116	SAMN13172971	JACIDA000000000.1	representative genome	74329	74329	Brevundimonas mediterranea	strain=DSM 14878	na	latest	Scaffold	Major	Full	2020/08/14	ASM1419612v1	DOE Joint Genome Institute	GCA_014196125.1	identical	https://ftp.ncbi.nlm.nih.gov/genomes/all/GCF/014/196/125/GCF_014196125.1_ASM1419612v1	na	assembly from type material	na	haploid	bacteria	3409076	3408982	67.0	0	7	7	NCBI RefSeq	NCBI Prokaryotic Genome Annotation Pipeline (PGAP)	05/06/23	3328	3200	56	na
GCF_014201515.1	PRJNA224116	SAMN14908389	JACHEQ000000000.1	representative genome	452565	452565	Anoxybacillus mongoliensis	strain=DSM 19169	na	latest	Scaffold	Major	Full	2020/08/14	ASM1420151v1	DOE Joint Genome Institute	GCA_014201515.1	identical	https://ftp.ncbi.nlm.nih.gov/genomes/all/GCF/014/201/515/GCF_014201515.1_ASM1420151v1	na	assembly from type material	na	haploid	bacteria	2633749	2633642	41.0	0	35	35	NCBI RefSeq	NCBI Prokaryotic Genome Annotation Pipeline (PGAP)	05/06/23	2832	2582	80	na
GCF_014197255.1	PRJNA224116	SAMN13173790	JACIFE000000000.1	representative genome	1460968	1460968	Bartonella fuyuanensis	strain=DSM 100694	na	latest	Scaffold	Major	Full	2020/08/14	ASM1419725v1	DOE Joint Genome Institute	GCA_014197255.1	identical	https://ftp.ncbi.nlm.nih.gov/genomes/all/GCF/014/197/255/GCF_014197255.1_ASM1419725v1	na	assembly from type material	na	haploid	bacteria	1944744	1944166	36.5	0	81	81	NCBI RefSeq	NCBI Prokaryotic Genome Annotation Pipeline (PGAP)	05/06/23	1649	1410	46	na
GCF_014196335.1	PRJNA224116	SAMN13173499	JACIDM000000000.1	representative genome	424796	424796	Brevundimonas lenta	strain=DSM 23960	na	latest	Contig	Major	Full	2020/08/14	ASM1419633v1	DOE Joint Genome Institute	GCA_014196335.1	identical	https://ftp.ncbi.nlm.nih.gov/genomes/all/GCF/014/196/335/GCF_014196335.1_ASM1419633v1	na	assembly from type material	na	haploid	bacteria	3360201	3360201	68.5	0	6	6	NCBI RefSeq	NCBI Prokaryotic Genome Annotation Pipeline (PGAP)	05/06/23	3295	3184	50	na
GCF_014196955.1	PRJNA224116	SAMN13172208	JACIER000000000.1	representative genome	1133319	1133319	Bacteroides reticulotermitis	strain=DSM 105720	na	latest	Scaffold	Major	Full	2020/08/14	ASM1419695v1	DOE Joint Genome Institute	GCA_014196955.1	identical	https://ftp.ncbi.nlm.nih.gov/genomes/all/GCF/014/196/955/GCF_014196955.1_ASM1419695v1	na	assembly from type material	na	haploid	bacteria	5382020	5381737	43.0	0	55	55	NCBI RefSeq	NCBI Prokaryotic Genome Annotation Pipeline (PGAP)	10/06/22	4147	3978	74	na
GCF_014199945.1	PRJNA224116	SAMN13172606	JACHOR000000000.1	representative genome	74312	74312	Brevundimonas variabilis	strain=DSM 4737	na	latest	Contig	Major	Full	2020/08/14	ASM1419994v1	DOE Joint Genome Institute	GCA_014199945.1	identical	https://ftp.ncbi.nlm.nih.gov/genomes/all/GCF/014/199/945/GCF_014199945.1_ASM1419994v1	na	assembly from type material	na	haploid	bacteria	3403800	3403800	65.0	0	8	8	NCBI RefSeq	NCBI Prokaryotic Genome Annotation Pipeline (PGAP)	05/06/23	3321	3184	55	na
GCF_014201585.1	PRJNA224116	SAMN14908559	JACHES000000000.1	representative genome	576944	576944	Anoxybacillus tengchongensis	strain=DSM 23211	na	latest	Scaffold	Major	Full	2020/08/14	ASM1420158v1	DOE Joint Genome Institute	GCA_014201585.1	identical	https://ftp.ncbi.nlm.nih.gov/genomes/all/GCF/014/201/585/GCF_014201585.1_ASM1420158v1	na	assembly from type material	na	haploid	bacteria	2727467	2727078	41.0	0	29	29	NCBI RefSeq	NCBI Prokaryotic Genome Annotation Pipeline (PGAP)	05/06/23	2904	2666	72	na
GCF_014200015.1	PRJNA224116	SAMN13172840	JACHOT000000000.1	representative genome	83265	83265	Aminobacter niigataensis	strain=DSM 7050	na	latest	Contig	Major	Full	2020/08/14	ASM1420001v1	DOE Joint Genome Institute	GCA_014200015.1	identical	https://ftp.ncbi.nlm.nih.gov/genomes/all/GCF/014/200/015/GCF_014200015.1_ASM1420001v1	na	assembly from type material	na	haploid	bacteria	5287613	5287613	63.0	0	26	26	NCBI RefSeq	NCBI Prokaryotic Genome Annotation Pipeline (PGAP)	05/06/23	5218	5029	55	na
GCF_014193895.1	PRJNA224116	SAMD00229172	BLZR00000000.1	representative genome	1604897	1604897	Clostridium fungisolvens	strain=TW1	na	latest	Contig	Major	Full	2020/08/06	ASM1419389v1	Hirosaki University	GCA_014193895.1	identical	https://ftp.ncbi.nlm.nih.gov/genomes/all/GCF/014/193/895/GCF_014193895.1_ASM1419389v1	na	assembly from type material	na	haploid	bacteria	5283768	5283768	31.0	0	9	9	NCBI RefSeq	NCBI Prokaryotic Genome Annotation Pipeline (PGAP)	04/27/23	4683	4539	126	33734959
GCF_014191245.1	PRJNA224116	SAMN12025729	JACHWG000000000.1	representative genome	942866	942866	Cupriavidus alkaliphilus	strain=ASC-869	na	latest	Scaffold	Major	Full	2020/08/14	ASM1419124v1	DOE Joint Genome Institute	GCA_014191245.1	identical	https://ftp.ncbi.nlm.nih.gov/genomes/all/GCF/014/191/245/GCF_014191245.1_ASM1419124v1	na	na	na	haploid	bacteria	6161449	6161354	67.5	0	26	26	NCBI RefSeq	NCBI Prokaryotic Genome Annotation Pipeline (PGAP)	04/28/23	5619	5446	61	na
GCF_014196915.1	PRJNA224116	SAMN13172975	JACIEP000000000.1	representative genome	637886	637886	Dysgonomonas hofstadii	strain=DSM 104969	na	latest	Scaffold	Major	Full	2020/08/14	ASM1419691v1	DOE Joint Genome Institute	GCA_014196915.1	identical	https://ftp.ncbi.nlm.nih.gov/genomes/all/GCF/014/196/915/GCF_014196915.1_ASM1419691v1	na	assembly from type material	na	haploid	bacteria	5035418	5035221	39.0	0	44	44	NCBI RefSeq	NCBI Prokaryotic Genome Annotation Pipeline (PGAP)	10/06/22	4166	4062	47	na
GCF_014196975.1	PRJNA224116	SAMN13173238	JACIES000000000.1	representative genome	1472416	1472416	Butyricimonas faecihominis	strain=DSM 105721	na	latest	Contig	Major	Full	2020/08/14	ASM1419697v1	DOE Joint Genome Institute	GCA_014196975.1	identical	https://ftp.ncbi.nlm.nih.gov/genomes/all/GCF/014/196/975/GCF_014196975.1_ASM1419697v1	na	assembly from type material	na	haploid	bacteria	4793705	4793705	42.5	0	29	29	NCBI RefSeq	NCBI Prokaryotic Genome Annotation Pipeline (PGAP)	10/06/22	3948	3827	66	na
GCF_014200395.1	PRJNA224116	SAMN05877715	JACHBS000000000.1	representative genome	424758	424758	Microcella frigidaquae	strain=DSM 23889	na	latest	Contig	Major	Full	2020/08/14	ASM1420039v1	DOE Joint Genome Institute	GCA_014200395.1	identical	https://ftp.ncbi.nlm.nih.gov/genomes/all/GCF/014/200/395/GCF_014200395.1_ASM1420039v1	na	assembly from type material	na	haploid	bacteria	2548915	2548915	70.5	0	1	1	NCBI RefSeq	NCBI Prokaryotic Genome Annotation Pipeline (PGAP)	06/04/23	2504	2212	51	na
GCF_014202755.1	PRJNA224116	SAMN14908562	JACHHK000000000.1	representative genome	700500	700500	Catenisphaera adipataccumulans	strain=DSM 25799	na	latest	Scaffold	Major	Full	2020/08/14	ASM1420275v1	DOE Joint Genome Institute	GCA_014202755.1	identical	https://ftp.ncbi.nlm.nih.gov/genomes/all/GCF/014/202/755/GCF_014202755.1_ASM1420275v1	na	assembly from type material	na	haploid	bacteria	1998595	1998414	47.0	0	14	14	NCBI RefSeq	NCBI Prokaryotic Genome Annotation Pipeline (PGAP)	05/06/23	2008	1936	48	na
GCF_014203215.1	PRJNA224116	SAMN14908552	JACHIM000000000.1	representative genome	686223	686223	Bartonella callosciuri	strain=DSM 28538	na	latest	Scaffold	Major	Full	2020/08/14	ASM1420321v1	DOE Joint Genome Institute	GCA_014203215.1	identical	https://ftp.ncbi.nlm.nih.gov/genomes/all/GCF/014/203/215/GCF_014203215.1_ASM1420321v1	na	assembly from type material	na	haploid	bacteria	1745037	1743015	38.0	0	36	36	NCBI RefSeq	NCBI Prokaryotic Genome Annotation Pipeline (PGAP)	05/06/23	1562	1340	45	na
GCF_014202075.1	PRJNA224116	SAMN14908468	JACHFZ000000000.1	representative genome	472166	472166	Brevundimonas basaltis	strain=DSM 25335	na	latest	Contig	Major	Full	2020/08/14	ASM1420207v1	DOE Joint Genome Institute	GCA_014202075.1	identical	https://ftp.ncbi.nlm.nih.gov/genomes/all/GCF/014/202/075/GCF_014202075.1_ASM1420207v1	na	assembly from type material	na	haploid	bacteria	2648066	2648066	68.5	0	8	8	NCBI RefSeq	NCBI Prokaryotic Genome Annotation Pipeline (PGAP)	05/06/23	2716	2589	50	na
GCF_014201825.1	PRJNA224116	SAMN14908346	JACHFJ000000000.1	representative genome	1303579	1303579	Acidocella aromatica	strain=DSM 27026	na	latest	Contig	Major	Full	2020/08/14	ASM1420182v1	DOE Joint Genome Institute	GCA_014201825.1	identical	https://ftp.ncbi.nlm.nih.gov/genomes/all/GCF/014/201/825/GCF_014201825.1_ASM1420182v1	na	assembly from type material	na	haploid	bacteria	2877351	2877351	63.5	0	29	29	NCBI RefSeq	NCBI Prokaryotic Genome Annotation Pipeline (PGAP)	05/06/23	2816	2690	55	na
GCF_014192375.1	PRJNA224116	SAMN12025206	JACHXV000000000.1	representative genome	1181271	1181271	Endobacter medicaginis	strain=CECT 8088	na	latest	Scaffold	Major	Full	2020/08/14	ASM1419237v1	DOE Joint Genome Institute	GCA_014192375.1	identical	https://ftp.ncbi.nlm.nih.gov/genomes/all/GCF/014/192/375/GCF_014192375.1_ASM1419237v1	na	assembly from type material	na	haploid	bacteria	3629288	3629093	68.0	0	61	61	NCBI RefSeq	NCBI Prokaryotic Genome Annotation Pipeline (PGAP)	03/25/23	3458	3297	51	na
GCF_014197205.1	PRJNA224116	SAMN12811651	JACIFD000000000.1	representative genome	1365628	1365628	Canibacter oris	strain=DSM 27064	na	latest	Contig	Major	Full	2020/08/14	ASM1419720v1	DOE Joint Genome Institute	GCA_014197205.1	identical	https://ftp.ncbi.nlm.nih.gov/genomes/all/GCF/014/197/205/GCF_014197205.1_ASM1419720v1	na	assembly from type material	na	haploid	bacteria	1652031	1652031	56.5	0	24	24	NCBI RefSeq	NCBI Prokaryotic Genome Annotation Pipeline (PGAP)	05/06/23	1571	1404	53	na
GCF_014192215.1	PRJNA224116	SAMN12025078	JACHXP000000000.1	representative genome	447424	447424	Halomonas cerina	strain=CECT 7282	na	latest	Scaffold	Major	Full	2020/08/14	ASM1419221v1	DOE Joint Genome Institute	GCA_014192215.1	identical	https://ftp.ncbi.nlm.nih.gov/genomes/all/GCF/014/192/215/GCF_014192215.1_ASM1419221v1	na	assembly from type material	na	haploid	bacteria	4168933	4168748	65.5	0	53	53	NCBI RefSeq	NCBI Prokaryotic Genome Annotation Pipeline (PGAP)	05/06/23	3892	3708	68	na
GCF_014193425.1	PRJNA224116	SAMN12025774	JACHZG000000000.1	representative genome	53388	53388	Microlunatus antarcticus	strain=DSM 11053	na	latest	Contig	Major	Full	2020/08/14	ASM1419342v1	DOE Joint Genome Institute	GCA_014193425.1	identical	https://ftp.ncbi.nlm.nih.gov/genomes/all/GCF/014/193/425/GCF_014193425.1_ASM1419342v1	na	assembly from type material	na	haploid	bacteria	4369610	4369610	72.0	0	18	18	NCBI RefSeq	NCBI Prokaryotic Genome Annotation Pipeline (PGAP)	12/31/22	4146	3745	50	na
GCF_014195445.1	PRJNA224116	SAMN12026574	JACIBT000000000.1	representative genome	1262554	1262554	Garicola koreensis	strain=DSM 28238	na	latest	Contig	Major	Full	2020/08/14	ASM1419544v1	DOE Joint Genome Institute	GCA_014195445.1	identical	https://ftp.ncbi.nlm.nih.gov/genomes/all/GCF/014/195/445/GCF_014195445.1_ASM1419544v1	na	assembly from type material	na	haploid	bacteria	2245867	2245867	65.0	0	27	27	NCBI RefSeq	NCBI Prokaryotic Genome Annotation Pipeline (PGAP)	05/06/23	2147	1952	48	na
GCF_014197015.1	PRJNA224116	SAMN13172331	JACIET000000000.1	representative genome	1193620	1193620	Niveibacterium umoris	strain=DSM 106739	na	latest	Contig	Major	Full	2020/08/14	ASM1419701v1	DOE Joint Genome Institute	GCA_014197015.1	identical	https://ftp.ncbi.nlm.nih.gov/genomes/all/GCF/014/197/015/GCF_014197015.1_ASM1419701v1	na	assembly from type material	na	haploid	bacteria	4801105	4801105	64.0	0	17	17	NCBI RefSeq	NCBI Prokaryotic Genome Annotation Pipeline (PGAP)	03/25/23	4314	4168	58	na
GCF_014198875.1	PRJNA224116	SAMN12025156	JACHOW000000000.1	representative genome	1639882	1639882	Longimicrobium terrae	strain=CECT 8660	na	latest	Scaffold	Major	Full	2020/08/14	ASM1419887v1	DOE Joint Genome Institute	GCA_014198875.1	identical	https://ftp.ncbi.nlm.nih.gov/genomes/all/GCF/014/198/875/GCF_014198875.1_ASM1419887v1	na	assembly from type material	na	haploid	bacteria	6784420	6783836	69.0	0	54	54	NCBI RefSeq	NCBI Prokaryotic Genome Annotation Pipeline (PGAP)	03/25/23	5647	5474	71	na
GCF_014196525.1	PRJNA224116	SAMN13173222	JACIDX000000000.1	representative genome	563162	563162	Novosphingobium sediminicola	strain=DSM 27057	na	latest	Scaffold	Major	Full	2020/08/14	ASM1419652v1	DOE Joint Genome Institute	GCA_014196525.1	identical	https://ftp.ncbi.nlm.nih.gov/genomes/all/GCF/014/196/525/GCF_014196525.1_ASM1419652v1	na	assembly from type material	na	haploid	bacteria	5372701	5372603	62.5	0	55	55	NCBI RefSeq	NCBI Prokaryotic Genome Annotation Pipeline (PGAP)	05/06/23	4808	4622	62	na
GCF_014191605.1	PRJNA224116	SAMN12025534	JACHWU000000000.1	representative genome	1470180	1470180	Prauserella isguenensis	strain=CECT 8577	na	latest	Scaffold	Major	Full	2020/08/14	ASM1419160v1	DOE Joint Genome Institute	GCA_014191605.1	identical	https://ftp.ncbi.nlm.nih.gov/genomes/all/GCF/014/191/605/GCF_014191605.1_ASM1419160v1	na	assembly from type material	na	haploid	bacteria	4952010	4951816	70.0	0	15	15	NCBI RefSeq	NCBI Prokaryotic Genome Annotation Pipeline (PGAP)	05/06/23	4601	4052	56	na
GCF_014195505.1	PRJNA224116	SAMN12025032	JACIBV000000000.1	representative genome	65515	65515	Nonomuraea dietziae	strain=DSM 44320	na	latest	Contig	Major	Full	2020/08/14	ASM1419550v1	DOE Joint Genome Institute	GCA_014195505.1	identical	https://ftp.ncbi.nlm.nih.gov/genomes/all/GCF/014/195/505/GCF_014195505.1_ASM1419550v1	na	assembly from type material	na	haploid	bacteria	10244150	10244150	70.0	0	3	3	NCBI RefSeq	NCBI Prokaryotic Genome Annotation Pipeline (PGAP)	05/06/23	9923	9154	83	na
GCF_014192095.1	PRJNA224116	SAMN12025130	JACHXN000000000.1	representative genome	300193	300193	Phyllobacterium trifolii	strain=CECT 7015	na	latest	Scaffold	Major	Full	2020/08/14	ASM1419209v1	DOE Joint Genome Institute	GCA_014192095.1	identical	https://ftp.ncbi.nlm.nih.gov/genomes/all/GCF/014/192/095/GCF_014192095.1_ASM1419209v1	na	assembly from type material	na	haploid	bacteria	6306857	6306664	56.0	0	69	69	NCBI RefSeq	NCBI Prokaryotic Genome Annotation Pipeline (PGAP)	05/06/23	6123	5764	50	na
GCF_014200295.1	PRJNA224116	SAMN13165705	JACHBK000000000.1	representative genome	56731	56731	Rhizobium giardinii	strain=SEMIA 4084	na	latest	Scaffold	Major	Full	2020/08/14	ASM1420029v1	DOE Joint Genome Institute	GCA_014200295.1	identical	https://ftp.ncbi.nlm.nih.gov/genomes/all/GCF/014/200/295/GCF_014200295.1_ASM1420029v1	na	na	na	haploid	bacteria	6569494	6569113	60.5	0	28	28	NCBI RefSeq	NCBI Prokaryotic Genome Annotation Pipeline (PGAP)	03/26/23	6293	5905	54	na
GCF_014199265.1	PRJNA224116	SAMN12025165	JACIJG000000000.1	representative genome	659015	659015	Brucella daejeonensis	strain=DSM 26944	na	latest	Contig	Major	Full	2020/08/14	ASM1419926v1	DOE Joint Genome Institute	GCA_014199265.1	identical	https://ftp.ncbi.nlm.nih.gov/genomes/all/GCF/014/199/265/GCF_014199265.1_ASM1419926v1	na	assembly from type material	na	haploid	bacteria	4642379	4642379	58.0	0	55	55	NCBI RefSeq	NCBI Prokaryotic Genome Annotation Pipeline (PGAP)	12/15/22	4506	4305	59	na
GCF_014199985.1	PRJNA224116	SAMN14908535	JACHOS000000000.1	representative genome	29427	29427	Methylorubrum rhodesianum	strain=DSM 5687	na	latest	Scaffold	Major	Full	2020/08/14	ASM1419998v1	DOE Joint Genome Institute	GCA_014199985.1	identical	https://ftp.ncbi.nlm.nih.gov/genomes/all/GCF/014/199/985/GCF_014199985.1_ASM1419998v1	na	assembly from type material	na	haploid	bacteria	5873985	5873883	69.0	0	52	52	NCBI RefSeq	NCBI Prokaryotic Genome Annotation Pipeline (PGAP)	05/06/23	5505	5189	54	na
GCF_014199665.1	PRJNA224116	SAMN13172608	JACHOC000000000.1	representative genome	1217282	1217282	Parabacteroides faecis	strain=DSM 102983	na	latest	Contig	Major	Full	2020/08/14	ASM1419966v1	DOE Joint Genome Institute	GCA_014199665.1	identical	https://ftp.ncbi.nlm.nih.gov/genomes/all/GCF/014/199/665/GCF_014199665.1_ASM1419966v1	na	assembly from type material	na	haploid	bacteria	6660562	6660562	42.5	0	21	21	NCBI RefSeq	NCBI Prokaryotic Genome Annotation Pipeline (PGAP)	10/06/22	5020	4888	73	na
GCF_014202695.1	PRJNA224116	SAMN14908368	JACHHH000000000.1	representative genome	237576	237576	Oribacterium sinus	strain=DSM 17245	na	latest	Scaffold	Major	Full	2020/08/14	ASM1420269v1	DOE Joint Genome Institute	GCA_014202695.1	identical	https://ftp.ncbi.nlm.nih.gov/genomes/all/GCF/014/202/695/GCF_014202695.1_ASM1420269v1	na	assembly from type material	na	haploid	bacteria	2727810	2727518	42.5	0	25	25	NCBI RefSeq	NCBI Prokaryotic Genome Annotation Pipeline (PGAP)	04/15/23	2399	2284	48	na
GCF_014203025.1	PRJNA224116	SAMN14908521	JACHID000000000.1	representative genome	682562	682562	Desulfurispira natronophila	strain=DSM 22071	na	latest	Scaffold	Major	Full	2020/08/14	ASM1420302v1	DOE Joint Genome Institute	GCA_014203025.1	identical	https://ftp.ncbi.nlm.nih.gov/genomes/all/GCF/014/203/025/GCF_014203025.1_ASM1420302v1	na	assembly from type material	na	haploid	bacteria	2497006	2496812	51.0	0	29	29	NCBI RefSeq	NCBI Prokaryotic Genome Annotation Pipeline (PGAP)	05/06/23	2229	2117	46	na
GCF_014202615.1	PRJNA224116	SAMN14908443	JACHHE000000000.1	representative genome	112331	112331	Planococcus koreensis	strain=DSM 15895	na	latest	Contig	Major	Full	2020/08/14	ASM1420261v1	DOE Joint Genome Institute	GCA_014202615.1	identical	https://ftp.ncbi.nlm.nih.gov/genomes/all/GCF/014/202/615/GCF_014202615.1_ASM1420261v1	na	assembly from type material	na	haploid	bacteria	3469359	3469359	47.5	0	22	22	NCBI RefSeq	NCBI Prokaryotic Genome Annotation Pipeline (PGAP)	04/28/23	3432	3269	61	na
GCF_014195635.1	PRJNA224116	SAMN12025085	JACICC000000000.1	representative genome	1538103	1538103	Pseudochelatococcus contaminans	strain=DSM 28760	na	latest	Scaffold	Major	Full	2020/08/14	ASM1419563v1	DOE Joint Genome Institute	GCA_014195635.1	identical	https://ftp.ncbi.nlm.nih.gov/genomes/all/GCF/014/195/635/GCF_014195635.1_ASM1419563v1	na	assembly from type material	na	haploid	bacteria	4115407	4115311	61.0	0	46	46	NCBI RefSeq	NCBI Prokaryotic Genome Annotation Pipeline (PGAP)	05/06/23	3749	3545	59	na
GCF_014195585.1	PRJNA224116	SAMN12025113	JACICA000000000.1	representative genome	671218	671218	Alloprevotella rava	strain=DSM 22548	na	latest	Contig	Major	Full	2020/08/14	ASM1419558v1	DOE Joint Genome Institute	GCA_014195585.1	identical	https://ftp.ncbi.nlm.nih.gov/genomes/all/GCF/014/195/585/GCF_014195585.1_ASM1419558v1	na	assembly from type material	na	haploid	bacteria	2557292	2557292	45.0	0	28	28	NCBI RefSeq	NCBI Prokaryotic Genome Annotation Pipeline (PGAP)	03/26/23	2065	1944	58	na
GCF_014201735.1	PRJNA224116	SAMN14908463	JACHFE000000000.1	representative genome	643747	643747	Marinobacter oulmenensis	strain=DSM 22359	na	latest	Scaffold	Major	Full	2020/08/14	ASM1420173v1	DOE Joint Genome Institute	GCA_014201735.1	identical	https://ftp.ncbi.nlm.nih.gov/genomes/all/GCF/014/201/735/GCF_014201735.1_ASM1420173v1	na	assembly from type material	na	haploid	bacteria	3714611	3714319	59.0	0	24	24	NCBI RefSeq	NCBI Prokaryotic Genome Annotation Pipeline (PGAP)	05/06/23	3432	3306	52	na
GCF_014202345.1	PRJNA224116	SAMN14908373	JACHGO000000000.1	representative genome	58621	58621	Desulfovibrio intestinalis	strain=DSM 11275	na	latest	Scaffold	Major	Full	2020/08/14	ASM1420234v1	DOE Joint Genome Institute	GCA_014202345.1	identical	https://ftp.ncbi.nlm.nih.gov/genomes/all/GCF/014/202/345/GCF_014202345.1_ASM1420234v1	na	assembly from type material	na	haploid	bacteria	3439280	3439181	54.5	0	16	16	NCBI RefSeq	NCBI Prokaryotic Genome Annotation Pipeline (PGAP)	05/06/23	2829	2701	59	na
GCF_014202115.1	PRJNA224116	SAMN14908315	JACHFW000000000.1	representative genome	673271	673271	Catenibacillus scindens	strain=DSM 106146	na	latest	Scaffold	Major	Full	2020/08/14	ASM1420211v1	DOE Joint Genome Institute	GCA_014202115.1	identical	https://ftp.ncbi.nlm.nih.gov/genomes/all/GCF/014/202/115/GCF_014202115.1_ASM1420211v1	na	assembly from type material	na	haploid	bacteria	3872981	3872696	46.5	0	56	56	NCBI RefSeq	NCBI Prokaryotic Genome Annotation Pipeline (PGAP)	04/15/23	3573	3360	68	na
GCF_014195435.1	PRJNA224116	SAMN11512943	JACIBS000000000.1	representative genome	577680	577680	Prauserella sediminis	strain=DSM 45267	na	latest	Contig	Major	Full	2020/08/14	ASM1419543v1	DOE Joint Genome Institute	GCA_014195435.1	identical	https://ftp.ncbi.nlm.nih.gov/genomes/all/GCF/014/195/435/GCF_014195435.1_ASM1419543v1	na	assembly from type material	na	haploid	bacteria	5727162	5727162	69.5	0	21	21	NCBI RefSeq	NCBI Prokaryotic Genome Annotation Pipeline (PGAP)	12/02/22	5302	4722	55	na
GCF_014196535.1	PRJNA224116	SAMN13172335	JACIDU000000000.1	representative genome	485907	485907	Rhizobium borbori	strain=DSM 26385	na	latest	Scaffold	Major	Full	2020/08/14	ASM1419653v1	DOE Joint Genome Institute	GCA_014196535.1	identical	https://ftp.ncbi.nlm.nih.gov/genomes/all/GCF/014/196/535/GCF_014196535.1_ASM1419653v1	na	assembly from type material	na	haploid	bacteria	4816868	4816769	61.0	0	59	59	NCBI RefSeq	NCBI Prokaryotic Genome Annotation Pipeline (PGAP)	02/10/23	4603	4388	61	na
GCF_014205885.1	PRJNA224116	SAMN14908344	JACHFB000000000.1	representative genome	373543	373543	Borreliella californiensis	strain=DSM 17989	na	latest	Scaffold	Major	Full	2020/08/14	ASM1420588v1	DOE Joint Genome Institute	GCA_014205885.1	identical	https://ftp.ncbi.nlm.nih.gov/genomes/all/GCF/014/205/885/GCF_014205885.1_ASM1420588v1	na	assembly from type material	na	haploid	bacteria	1352451	1352067	27.5	0	38	38	NCBI RefSeq	NCBI Prokaryotic Genome Annotation Pipeline (PGAP)	02/10/23	1378	1197	40	na
GCF_014204325.1	PRJNA224116	SAMN14908306	JACHKT000000000.1	representative genome	502909	502909	Arcicella rosea	strain=S00070	na	latest	Scaffold	Major	Full	2020/08/14	ASM1420432v1	DOE Joint Genome Institute	GCA_014204325.1	identical	https://ftp.ncbi.nlm.nih.gov/genomes/all/GCF/014/204/325/GCF_014204325.1_ASM1420432v1	na	na	na	haploid	bacteria	5315521	5315424	34.5	0	77	77	NCBI RefSeq	NCBI Prokaryotic Genome Annotation Pipeline (PGAP)	10/06/22	4338	4239	45	na
GCF_014203155.1	PRJNA224116	SAMN14908557	JACHIK000000000.1	representative genome	544480	544480	Shinella fusca	strain=DSM 21319	na	latest	Scaffold	Major	Full	2020/08/14	ASM1420315v1	DOE Joint Genome Institute	GCA_014203155.1	identical	https://ftp.ncbi.nlm.nih.gov/genomes/all/GCF/014/203/155/GCF_014203155.1_ASM1420315v1	na	assembly from type material	na	haploid	bacteria	4851211	4851119	65.5	0	39	39	NCBI RefSeq	NCBI Prokaryotic Genome Annotation Pipeline (PGAP)	05/06/23	4704	4489	56	na
GCF_014201905.1	PRJNA224116	SAMN14908363	JACHFM000000000.1	representative genome	57001	57001	Amaricoccus macauensis	strain=DSM 101730	na	latest	Contig	Major	Full	2020/08/14	ASM1420190v1	DOE Joint Genome Institute	GCA_014201905.1	identical	https://ftp.ncbi.nlm.nih.gov/genomes/all/GCF/014/201/905/GCF_014201905.1_ASM1420190v1	na	assembly from type material	na	haploid	bacteria	4829273	4829273	68.0	0	18	18	NCBI RefSeq	NCBI Prokaryotic Genome Annotation Pipeline (PGAP)	05/06/23	4606	4369	54	na
GCF_014202705.1	PRJNA224116	SAMN14908398	JACHHM000000000.1	representative genome	380911	380911	Parapusillimonas granuli	strain=DSM 18079	na	latest	Scaffold	Major	Full	2020/08/14	ASM1420270v1	DOE Joint Genome Institute	GCA_014202705.1	identical	https://ftp.ncbi.nlm.nih.gov/genomes/all/GCF/014/202/705/GCF_014202705.1_ASM1420270v1	na	assembly from type material	na	haploid	bacteria	4642844	4642748	64.5	0	23	23	NCBI RefSeq	NCBI Prokaryotic Genome Annotation Pipeline (PGAP)	05/06/23	4387	4208	53	na
GCF_014201875.1	PRJNA224116	SAMN14908269	JACHFL000000000.1	representative genome	662880	662880	Deinococcus humi	strain=DSM 27939	na	latest	Contig	Major	Full	2020/08/14	ASM1420187v1	DOE Joint Genome Institute	GCA_014201875.1	identical	https://ftp.ncbi.nlm.nih.gov/genomes/all/GCF/014/201/875/GCF_014201875.1_ASM1420187v1	na	assembly from type material	na	haploid	bacteria	5727355	5727355	64.0	0	63	63	NCBI RefSeq	NCBI Prokaryotic Genome Annotation Pipeline (PGAP)	04/28/23	5454	5192	59	na
GCF_014202275.1	PRJNA224116	SAMN14908400	JACHGF000000000.1	representative genome	1655419	1655419	Rhabdobacter roseus	strain=DSM 105074	na	latest	Scaffold	Major	Full	2020/08/14	ASM1420227v1	DOE Joint Genome Institute	GCA_014202275.1	identical	https://ftp.ncbi.nlm.nih.gov/genomes/all/GCF/014/202/275/GCF_014202275.1_ASM1420227v1	na	assembly from type material	na	haploid	bacteria	6917964	6917092	53.5	0	27	27	NCBI RefSeq	NCBI Prokaryotic Genome Annotation Pipeline (PGAP)	05/06/23	5717	5598	47	na
GCF_014203955.1	PRJNA224116	SAMN14915972	JACHKA000000000.1	representative genome	2735886	2735886	Sphingobium lignivorans	strain=B1D3A	na	latest	Contig	Major	Full	2020/08/14	ASM1420395v1	DOE Joint Genome Institute	GCA_014203955.1	identical	https://ftp.ncbi.nlm.nih.gov/genomes/all/GCF/014/203/955/GCF_014203955.1_ASM1420395v1	na	assembly from type material	na	haploid	bacteria	4207152	4207152	65.5	0	1	1	NCBI RefSeq	NCBI Prokaryotic Genome Annotation Pipeline (PGAP)	02/27/23	3965	3753	58	na
GCF_014205115.1	PRJNA224116	SAMN14503168	JACHMW000000000.1	representative genome	455343	455343	Micrococcus endophyticus	strain=DSM 17945	na	latest	Contig	Major	Full	2020/08/14	ASM1420511v1	DOE Joint Genome Institute	GCA_014205115.1	identical	https://ftp.ncbi.nlm.nih.gov/genomes/all/GCF/014/205/115/GCF_014205115.1_ASM1420511v1	na	assembly from type material	na	haploid	bacteria	2710986	2710986	73.5	0	1	1	NCBI RefSeq	NCBI Prokaryotic Genome Annotation Pipeline (PGAP)	03/25/23	2519	2289	60	na
GCF_014203695.1	PRJNA224116	SAMN12025532	JACHJO000000000.1	representative genome	1478215	1478215	Nocardiopsis algeriensis	strain=CECT 8712	na	latest	Scaffold	Major	Full	2020/08/14	ASM1420369v1	DOE Joint Genome Institute	GCA_014203695.1	identical	https://ftp.ncbi.nlm.nih.gov/genomes/all/GCF/014/203/695/GCF_014203695.1_ASM1420369v1	na	assembly from type material	na	haploid	bacteria	4812129	4811278	71.0	0	26	26	NCBI RefSeq	NCBI Prokaryotic Genome Annotation Pipeline (PGAP)	05/06/23	4251	3829	62	na
GCF_014192155.1	PRJNA224116	SAMN12025520	JACHXO000000000.1	representative genome	431060	431060	Roseateles terrae	strain=CECT 7247	na	latest	Scaffold	Major	Full	2020/08/14	ASM1419215v1	DOE Joint Genome Institute	GCA_014192155.1	identical	https://ftp.ncbi.nlm.nih.gov/genomes/all/GCF/014/192/155/GCF_014192155.1_ASM1419215v1	na	assembly from type material	na	haploid	bacteria	5513121	5513024	66.0	0	17	17	NCBI RefSeq	NCBI Prokaryotic Genome Annotation Pipeline (PGAP)	09/04/22	4786	4589	61	na
GCF_014192335.1	PRJNA224116	SAMN12025204	JACHXU000000000.1	representative genome	980271	980271	Rhodopirellula rubra	strain=CECT 8075	na	latest	Scaffold	Major	Full	2020/08/14	ASM1419233v1	DOE Joint Genome Institute	GCA_014192335.1	identical	https://ftp.ncbi.nlm.nih.gov/genomes/all/GCF/014/192/335/GCF_014192335.1_ASM1419233v1	na	assembly from type material	na	haploid	bacteria	8548319	8547342	56.0	0	75	75	NCBI RefSeq	NCBI Prokaryotic Genome Annotation Pipeline (PGAP)	09/26/22	6184	5982	79	na
GCF_014205875.1	PRJNA224116	SAMN14908440	JACHEN000000000.1	representative genome	1417629	1417629	Anaerosolibacter carboniphilus	strain=DSM 103526	na	latest	Scaffold	Major	Full	2020/08/14	ASM1420587v1	DOE Joint Genome Institute	GCA_014205875.1	identical	https://ftp.ncbi.nlm.nih.gov/genomes/all/GCF/014/205/875/GCF_014205875.1_ASM1420587v1	na	assembly from type material	na	haploid	bacteria	5180073	5179879	37.5	0	79	79	NCBI RefSeq	NCBI Prokaryotic Genome Annotation Pipeline (PGAP)	04/15/23	5142	4858	110	na
GCF_014204755.1	PRJNA224116	SAMN14908467	JACHLZ000000000.1	representative genome	1432564	1432564	Brachybacterium aquaticum	strain=DSM 28796	na	latest	Contig	Major	Full	2020/08/14	ASM1420475v1	DOE Joint Genome Institute	GCA_014204755.1	identical	https://ftp.ncbi.nlm.nih.gov/genomes/all/GCF/014/204/755/GCF_014204755.1_ASM1420475v1	na	assembly from type material	na	haploid	bacteria	3449336	3449336	72.0	0	1	1	NCBI RefSeq	NCBI Prokaryotic Genome Annotation Pipeline (PGAP)	05/06/23	3135	2831	62	na
GCF_014202475.1	PRJNA224116	SAMN14908518	JACHGV000000000.1	representative genome	66375	66375	Streptomyces paradoxus	strain=DSM 43350	na	latest	Scaffold	Major	Full	2020/08/14	ASM1420247v1	DOE Joint Genome Institute	GCA_014202475.1	identical	https://ftp.ncbi.nlm.nih.gov/genomes/all/GCF/014/202/475/GCF_014202475.1_ASM1420247v1	na	assembly from type material	na	haploid	bacteria	8584772	8584271	71.0	0	42	42	NCBI RefSeq	NCBI Prokaryotic Genome Annotation Pipeline (PGAP)	05/06/23	7919	7094	80	na
GCF_014196805.1	PRJNA224116	SAMN13173216	JACIEI000000000.1	representative genome	1563671	1563671	Sulfitobacter undariae	strain=DSM 102234	na	latest	Scaffold	Major	Full	2020/08/14	ASM1419680v1	DOE Joint Genome Institute	GCA_014196805.1	identical	https://ftp.ncbi.nlm.nih.gov/genomes/all/GCF/014/196/805/GCF_014196805.1_ASM1419680v1	na	assembly from type material	na	haploid	bacteria	3848036	3847944	54.5	0	44	44	NCBI RefSeq	NCBI Prokaryotic Genome Annotation Pipeline (PGAP)	05/06/23	3767	3619	48	na
GCF_014203805.1	PRJNA224116	SAMN12793326	JACHJT000000000.1	representative genome	1783352	1783352	Lipingzhangella halophila	strain=DSM 102030	na	latest	Contig	Major	Full	2020/08/14	ASM1420380v1	DOE Joint Genome Institute	GCA_014203805.1	identical	https://ftp.ncbi.nlm.nih.gov/genomes/all/GCF/014/203/805/GCF_014203805.1_ASM1420380v1	na	assembly from type material	na	haploid	bacteria	6930281	6930281	69.5	0	3	3	NCBI RefSeq	NCBI Prokaryotic Genome Annotation Pipeline (PGAP)	05/06/23	6436	5906	80	na
GCF_014203645.1	PRJNA224116	SAMN12025521	JACHJL000000000.1	representative genome	1042984	1042984	Streptomyces zagrosensis	strain=CECT 8305	na	latest	Contig	Major	Full	2020/08/14	ASM1420364v1	DOE Joint Genome Institute	GCA_014203645.1	identical	https://ftp.ncbi.nlm.nih.gov/genomes/all/GCF/014/203/645/GCF_014203645.1_ASM1420364v1	na	assembly from type material	na	haploid	bacteria	8746444	8746444	69.0	0	67	67	NCBI RefSeq	NCBI Prokaryotic Genome Annotation Pipeline (PGAP)	05/06/23	7260	6447	78	na
GCF_014202035.1	PRJNA224116	SAMN14908544	JACHFR000000000.1	representative genome	744512	744512	Treponema rectale	strain=DSM 103679	na	latest	Scaffold	Major	Full	2020/08/14	ASM1420203v1	DOE Joint Genome Institute	GCA_014202035.1	identical	https://ftp.ncbi.nlm.nih.gov/genomes/all/GCF/014/202/035/GCF_014202035.1_ASM1420203v1	na	assembly from type material	na	haploid	bacteria	2869177	2868889	39.0	0	6	6	NCBI RefSeq	NCBI Prokaryotic Genome Annotation Pipeline (PGAP)	05/06/23	2458	2373	53	na
GCF_014201555.1	PRJNA224116	SAMN14908527	JACHET000000000.1	representative genome	1543381	1543381	Oleiagrimonas soli	strain=DSM 107085	na	latest	Contig	Major	Full	2020/08/14	ASM1420155v1	DOE Joint Genome Institute	GCA_014201555.1	identical	https://ftp.ncbi.nlm.nih.gov/genomes/all/GCF/014/201/555/GCF_014201555.1_ASM1420155v1	na	assembly from type material	na	haploid	bacteria	3373182	3373182	66.0	0	2	2	NCBI RefSeq	NCBI Prokaryotic Genome Annotation Pipeline (PGAP)	03/25/23	3050	2933	58	na
GCF_014204715.1	PRJNA224116	SAMN14908404	JACHLY000000000.1	representative genome	104205	104205	Streptomonospora salina	strain=DSM 44593	na	latest	Contig	Major	Full	2020/08/14	ASM1420471v1	DOE Joint Genome Institute	GCA_014204715.1	identical	https://ftp.ncbi.nlm.nih.gov/genomes/all/GCF/014/204/715/GCF_014204715.1_ASM1420471v1	na	assembly from type material	na	haploid	bacteria	5606970	5606970	72.0	0	3	3	NCBI RefSeq	NCBI Prokaryotic Genome Annotation Pipeline (PGAP)	05/06/23	5110	4554	75	na
GCF_014201975.1	PRJNA224116	SAMN14908472	JACHFQ000000000.1	representative genome	744515	744515	Treponema ruminis	strain=DSM 103462	na	latest	Scaffold	Major	Full	2020/08/14	ASM1420197v1	DOE Joint Genome Institute	GCA_014201975.1	identical	https://ftp.ncbi.nlm.nih.gov/genomes/all/GCF/014/201/975/GCF_014201975.1_ASM1420197v1	na	assembly from type material	na	haploid	bacteria	3323807	3323429	44.0	0	16	16	NCBI RefSeq	NCBI Prokaryotic Genome Annotation Pipeline (PGAP)	09/15/22	2858	2756	61	na
GCF_014207595.1	PRJNA224116	SAMN14908524	JACHGY000000000.1	representative genome	1385975	1385975	Algisphaera agarilytica	strain=DSM 103725	na	latest	Scaffold	Major	Full	2020/08/14	ASM1420759v1	DOE Joint Genome Institute	GCA_014207595.1	identical	https://ftp.ncbi.nlm.nih.gov/genomes/all/GCF/014/207/595/GCF_014207595.1_ASM1420759v1	na	assembly from type material	na	haploid	bacteria	4170210	4170015	63.0	0	6	6	NCBI RefSeq	NCBI Prokaryotic Genome Annotation Pipeline (PGAP)	09/26/22	3605	3469	78	na
GCF_014207695.1	PRJNA224116	SAMN14908446	JACHHT000000000.1	representative genome	570281	570281	Pseudoteredinibacter isoporae	strain=DSM 22368	na	latest	Scaffold	Major	Full	2020/08/14	ASM1420769v1	DOE Joint Genome Institute	GCA_014207695.1	identical	https://ftp.ncbi.nlm.nih.gov/genomes/all/GCF/014/207/695/GCF_014207695.1_ASM1420769v1	na	assembly from type material	na	haploid	bacteria	4866856	4866472	49.5	0	13	13	NCBI RefSeq	NCBI Prokaryotic Genome Annotation Pipeline (PGAP)	04/28/23	4195	4045	47	na
GCF_014203665.1	PRJNA224116	SAMN12025052	JACHJN000000000.1	representative genome	1051531	1051531	Saccharothrix tamanrassetensis	strain=CECT 8640	na	latest	Scaffold	Major	Full	2020/08/14	ASM1420366v1	DOE Joint Genome Institute	GCA_014203665.1	identical	https://ftp.ncbi.nlm.nih.gov/genomes/all/GCF/014/203/665/GCF_014203665.1_ASM1420366v1	na	assembly from type material	na	haploid	bacteria	8053586	8053471	71.0	0	31	31	NCBI RefSeq	NCBI Prokaryotic Genome Annotation Pipeline (PGAP)	05/06/23	7305	6703	59	na
GCF_014207905.1	PRJNA224116	SAMN14908321	JACHLB000000000.1	representative genome	1478199	1478199	Flavobacterium notoginsengisoli	strain=S00128	na	latest	Scaffold	Major	Full	2020/08/14	ASM1420790v1	DOE Joint Genome Institute	GCA_014207905.1	identical	https://ftp.ncbi.nlm.nih.gov/genomes/all/GCF/014/207/905/GCF_014207905.1_ASM1420790v1	na	na	na	haploid	bacteria	5507597	5507308	33.0	0	17	17	NCBI RefSeq	NCBI Prokaryotic Genome Annotation Pipeline (PGAP)	05/06/23	4765	4654	63	na
GCF_014201655.1	PRJNA224116	SAMN14908555	JACHEX000000000.1	representative genome	90323	90323	Thermosipho japonicus	strain=DSM 13481	na	latest	Scaffold	Major	Full	2020/08/14	ASM1420165v1	DOE Joint Genome Institute	GCA_014201655.1	identical	https://ftp.ncbi.nlm.nih.gov/genomes/all/GCF/014/201/655/GCF_014201655.1_ASM1420165v1	na	assembly from type material	na	haploid	bacteria	1917137	1916847	30.5	0	9	9	NCBI RefSeq	NCBI Prokaryotic Genome Annotation Pipeline (PGAP)	05/06/23	1945	1807	52	na
GCF_014203755.1	PRJNA224116	SAMN12793293	JACHJS000000000.1	representative genome	413306	413306	Saccharothrix violaceirubra	strain=DSM 45084	na	latest	Contig	Major	Full	2020/08/14	ASM1420375v1	DOE Joint Genome Institute	GCA_014203755.1	identical	https://ftp.ncbi.nlm.nih.gov/genomes/all/GCF/014/203/755/GCF_014203755.1_ASM1420375v1	na	assembly from type material	na	haploid	bacteria	7354386	7354386	71.0	0	1	1	NCBI RefSeq	NCBI Prokaryotic Genome Annotation Pipeline (PGAP)	05/06/23	6875	6231	66	na
GCF_014203715.1	PRJNA224116	SAMN12025079	JACHJP000000000.1	representative genome	1706840	1706840	Streptosporangium saharense	strain=CECT 8840	na	latest	Scaffold	Major	Full	2020/08/14	ASM1420371v1	DOE Joint Genome Institute	GCA_014203715.1	identical	https://ftp.ncbi.nlm.nih.gov/genomes/all/GCF/014/203/715/GCF_014203715.1_ASM1420371v1	na	assembly from type material	na	haploid	bacteria	8496112	8495535	70.0	0	26	26	NCBI RefSeq	NCBI Prokaryotic Genome Annotation Pipeline (PGAP)	05/06/23	8086	7562	76	na
GCF_014207075.1	PRJNA224116	SAMN12794018	JACHBU000000000.1	representative genome	424798	424798	Rhizobium soli	strain=AS3.12	na	latest	Scaffold	Major	Full	2020/08/14	ASM1420707v1	DOE Joint Genome Institute	GCA_014207075.1	identical	https://ftp.ncbi.nlm.nih.gov/genomes/all/GCF/014/207/075/GCF_014207075.1_ASM1420707v1	na	na	na	haploid	bacteria	4791559	4791461	60.0	0	36	36	NCBI RefSeq	NCBI Prokaryotic Genome Annotation Pipeline (PGAP)	05/06/23	4537	4307	60	na
GCF_014206975.1	PRJNA224116	SAMN13172422	JACHOU000000000.1	representative genome	83264	83264	Aminobacter aganoensis	strain=DSM 7051	na	latest	Contig	Major	Full	2020/08/14	ASM1420697v1	DOE Joint Genome Institute	GCA_014206975.1	identical	https://ftp.ncbi.nlm.nih.gov/genomes/all/GCF/014/206/975/GCF_014206975.1_ASM1420697v1	na	assembly from type material	na	haploid	bacteria	5765889	5765889	63.5	0	52	52	NCBI RefSeq	NCBI Prokaryotic Genome Annotation Pipeline (PGAP)	05/06/23	5650	5432	53	na
GCF_014207985.1	PRJNA224116	SAMN14510225	JACHMI000000000.1	representative genome	46180	46180	Nonomuraea rubra	strain=DSM 43768	na	latest	Contig	Major	Full	2020/08/14	ASM1420798v1	DOE Joint Genome Institute	GCA_014207985.1	identical	https://ftp.ncbi.nlm.nih.gov/genomes/all/GCF/014/207/985/GCF_014207985.1_ASM1420798v1	na	assembly from type material	na	haploid	bacteria	12876814	12876814	71.0	0	2	2	NCBI RefSeq	NCBI Prokaryotic Genome Annotation Pipeline (PGAP)	05/06/23	12135	11427	88	na
GCF_014270035.1	PRJNA224116	SAMN15835296	JACNEP000000000.1	representative genome	2125989	2125989	Neptunicella marina	strain=S27-2	na	latest	Contig	Major	Full	2020/08/23	ASM1427003v1	Third Institute of Oceanography, Ministry of Natural Resources.	GCA_014270035.1	identical	https://ftp.ncbi.nlm.nih.gov/genomes/all/GCF/014/270/035/GCF_014270035.1_ASM1427003v1	na	assembly from type material	na	haploid	bacteria	4137666	4137666	43.5	0	46	46	NCBI RefSeq	NCBI Prokaryotic Genome Annotation Pipeline (PGAP)	04/05/23	3786	3591	63	29533174
GCF_014270105.1	PRJNA224116	SAMN15815794	JACNMF000000000.1	representative genome	2762758	2762758	Hyunsoonleella aquatilis	strain=SJ7	na	latest	Scaffold	Major	Full	2020/08/23	ASM1427010v1	Dongguk university	GCA_014270105.1	identical	https://ftp.ncbi.nlm.nih.gov/genomes/all/GCF/014/270/105/GCF_014270105.1_ASM1427010v1	na	assembly from type material	na	haploid	bacteria	3934178	3933886	38.0	0	21	21	NCBI RefSeq	NCBI Prokaryotic Genome Annotation Pipeline (PGAP)	05/06/23	3373	3272	45	na
GCF_014281125.1	PRJNA224116	SAMN15808704	JACOEA000000000.1	representative genome	2986526	2986526	Lawsonibacter celer	strain=NSJ-47	na	latest	Contig	Major	Full	2020/08/24	ASM1428112v1	WFCC-MRCEN World Data Centre for Microoganisms(WDCM)	GCA_014281125.1	identical	https://ftp.ncbi.nlm.nih.gov/genomes/all/GCF/014/281/125/GCF_014281125.1_ASM1428112v1	na	assembly from type material	na	haploid	bacteria	2623040	2623040	60.0	0	17	17	NCBI RefSeq	NCBI Prokaryotic Genome Annotation Pipeline (PGAP)	04/15/23	2517	2414	59	na
GCF_014306155.1	PRJNA224116	SAMN15815140	JACRWH000000000.1	representative genome	2764327	2764327	Holdemanella hominis	strain=L34	na	latest	Contig	Major	Full	2020/08/26	ASM1430615v1	WFCC-MRCEN World Data Centre for Microoganisms(WDCM)	GCA_014306155.1	identical	https://ftp.ncbi.nlm.nih.gov/genomes/all/GCF/014/306/155/GCF_014306155.1_ASM1430615v1	na	assembly from type material	na	haploid	bacteria	2328165	2328165	33.5	0	144	144	NCBI RefSeq	NCBI Prokaryotic Genome Annotation Pipeline (PGAP)	07/27/22	2478	2312	68	na
GCF_014297595.1	PRJNA224116	SAMN15791842	na	representative genome	1815583	1815583	Neisseria musculi	strain=NW831	na	latest	Complete Genome	Major	Full	2020/08/26	ASM1429759v1	Institute for Genome Sciences, University of Maryland, Baltimore	GCA_014297595.1	identical	https://ftp.ncbi.nlm.nih.gov/genomes/all/GCF/014/297/595/GCF_014297595.1_ASM1429759v1	na	na	na	haploid	bacteria	2933071	2933071	53.0	2	2	2	NCBI RefSeq	NCBI Prokaryotic Genome Annotation Pipeline (PGAP)	05/06/23	2982	2747	70	na
GCF_014295015.1	PRJNA224116	SAMN15849948	na	representative genome	628	628	Xenorhabdus nematophila	strain=SII	na	latest	Complete Genome	Major	Full	2020/08/25	ASM1429501v1	Nanjing Agricultural University	GCA_014295015.1	identical	https://ftp.ncbi.nlm.nih.gov/genomes/all/GCF/014/295/015/GCF_014295015.1_ASM1429501v1	na	na	na	haploid	bacteria	4275642	4275642	43.5	1	1	1	NCBI RefSeq	NCBI Prokaryotic Genome Annotation Pipeline (PGAP)	03/26/23	3906	3519	104	na
GCF_014306455.1	PRJNA224116	SAMN15815138	JACRWG000000000.1	representative genome	2764323	2764323	Catenibacterium faecis	strain=NSJ-22	na	latest	Contig	Major	Full	2020/08/26	ASM1430645v1	WFCC-MRCEN World Data Centre for Microoganisms(WDCM)	GCA_014306455.1	identical	https://ftp.ncbi.nlm.nih.gov/genomes/all/GCF/014/306/455/GCF_014306455.1_ASM1430645v1	na	assembly from type material	na	haploid	bacteria	2580270	2580270	33.5	0	161	161	NCBI RefSeq	NCBI Prokaryotic Genome Annotation Pipeline (PGAP)	07/27/22	2663	2488	91	na
GCF_014306175.1	PRJNA224116	SAMN15815150	JACRWI000000000.1	representative genome	2764330	2764330	Veillonella hominis	strain=NSJ-78	na	latest	Contig	Major	Full	2020/08/26	ASM1430617v1	WFCC-MRCEN World Data Centre for Microoganisms(WDCM)	GCA_014306175.1	identical	https://ftp.ncbi.nlm.nih.gov/genomes/all/GCF/014/306/175/GCF_014306175.1_ASM1430617v1	na	assembly from type material	na	haploid	bacteria	2041457	2041457	38.5	0	20	20	NCBI RefSeq	NCBI Prokaryotic Genome Annotation Pipeline (PGAP)	07/27/22	1912	1806	68	na
GCF_014297355.1	PRJNA224116	SAMN15807409	JACOQE000000000.1	representative genome	2763028	2763028	Blautia intestinalis	strain=27-44	na	latest	Contig	Major	Full	2020/08/25	ASM1429735v1	WFCC-MRCEN World Data Centre for Microoganisms(WDCM)	GCA_014297355.1	identical	https://ftp.ncbi.nlm.nih.gov/genomes/all/GCF/014/297/355/GCF_014297355.1_ASM1429735v1	na	assembly from type material	na	haploid	bacteria	3481912	3481912	42.0	0	44	44	NCBI RefSeq	NCBI Prokaryotic Genome Annotation Pipeline (PGAP)	03/26/23	3367	3145	69	na
GCF_014306135.1	PRJNA224116	SAMN15815135	JACRWD000000000.1	representative genome	2764329	2764329	Paeniclostridium hominis	strain=NSJ-45	na	latest	Contig	Major	Full	2020/08/26	ASM1430613v1	WFCC-MRCEN World Data Centre for Microoganisms(WDCM)	GCA_014306135.1	identical	https://ftp.ncbi.nlm.nih.gov/genomes/all/GCF/014/306/135/GCF_014306135.1_ASM1430613v1	na	assembly from type material	na	haploid	bacteria	3023153	3023153	27.0	0	30	30	NCBI RefSeq	NCBI Prokaryotic Genome Annotation Pipeline (PGAP)	03/25/23	3028	2844	99	na
GCF_014305095.1	PRJNA224116	SAMN15857137	JACRUI000000000.1	representative genome	2764714	2764714	Flavobacterium kayseriense	strain=F-47	na	latest	Scaffold	Major	Full	2020/08/26	ASM1430509v1	Erciyes University	GCA_014305095.1	identical	https://ftp.ncbi.nlm.nih.gov/genomes/all/GCF/014/305/095/GCF_014305095.1_ASM1430509v1	na	assembly from type material	na	haploid	bacteria	3580226	3579657	34.0	0	10	10	NCBI RefSeq	NCBI Prokaryotic Genome Annotation Pipeline (PGAP)	10/06/22	3119	3026	51	33647765
GCF_014305155.1	PRJNA224116	SAMN15857145	JACRUK000000000.1	representative genome	2764716	2764716	Flavobacterium muglaense	strain=F-60	na	latest	Scaffold	Major	Full	2020/08/26	ASM1430515v1	Erciyes University	GCA_014305155.1	identical	https://ftp.ncbi.nlm.nih.gov/genomes/all/GCF/014/305/155/GCF_014305155.1_ASM1430515v1	na	assembly from type material	na	haploid	bacteria	4155704	4154857	34.5	0	118	118	NCBI RefSeq	NCBI Prokaryotic Genome Annotation Pipeline (PGAP)	10/06/22	3630	3496	54	34296991
GCF_014303955.1	PRJNA224116	SAMN14452107	na	representative genome	2576756	2576756	Caproicibacter fermentans	strain=7D4C2	na	latest	Complete Genome	Major	Full	2020/08/26	ASM1430395v1	University of Tuebingen	GCA_014303955.1	identical	https://ftp.ncbi.nlm.nih.gov/genomes/all/GCF/014/303/955/GCF_014303955.1_ASM1430395v1	na	na	na	haploid	bacteria	3947358	3947358	51.5	1	1	1	NCBI RefSeq	NCBI Prokaryotic Genome Annotation Pipeline (PGAP)	03/26/23	3950	3726	77	na
GCF_014305215.1	PRJNA224116	SAMN15857328	JACRUM000000000.1	representative genome	2764718	2764718	Flavobacterium turcicum	strain=F-400	na	latest	Scaffold	Major	Full	2020/08/26	ASM1430521v1	Erciyes University	GCA_014305215.1	identical	https://ftp.ncbi.nlm.nih.gov/genomes/all/GCF/014/305/215/GCF_014305215.1_ASM1430521v1	na	na	na	haploid	bacteria	3395280	3394991	35.0	0	22	22	NCBI RefSeq	NCBI Prokaryotic Genome Annotation Pipeline (PGAP)	10/06/22	2964	2879	49	33647765
GCF_014297575.1	PRJNA224116	SAMN15846000	na	representative genome	2763498	2763498	Dyella telluris	strain=G9	na	latest	Complete Genome	Major	Full	2020/08/26	ASM1429757v1	SUN YAT-SEN UNIVERSITY	GCA_014297575.1	identical	https://ftp.ncbi.nlm.nih.gov/genomes/all/GCF/014/297/575/GCF_014297575.1_ASM1429757v1	na	assembly from type material	na	haploid	bacteria	4991029	4991029	64.5	1	1	1	NCBI RefSeq	NCBI Prokaryotic Genome Annotation Pipeline (PGAP)	02/22/23	4343	4266	61	na
GCF_014306105.1	PRJNA224116	SAMN15835294	JACRVF000000000.1	representative genome	1720253	1720253	Pontibacter cellulosilyticus	strain=SD6	na	latest	Scaffold	Major	Full	2020/08/26	ASM1430610v1	Dongguk University	GCA_014306105.1	identical	https://ftp.ncbi.nlm.nih.gov/genomes/all/GCF/014/306/105/GCF_014306105.1_ASM1430610v1	na	assembly from type material	na	haploid	bacteria	4613245	4612953	45.0	0	13	13	NCBI RefSeq	NCBI Prokaryotic Genome Annotation Pipeline (PGAP)	10/06/22	3992	3892	49	na
GCF_001645765.1	PRJNA224116	SAMN04903359	LWUJ00000000.1	representative genome	432608	432608	Candidatus Mycoplasma haemobos	strain=INIFAP01	na	latest	Contig	Major	Full	2016/05/17	ASM164576v1	INIFAP	GCA_001645765.1	identical	https://ftp.ncbi.nlm.nih.gov/genomes/all/GCF/001/645/765/GCF_001645765.1_ASM164576v1	na	na	na	haploid	bacteria	935638	935638	30.0	0	18	18	NCBI RefSeq	NCBI Prokaryotic Genome Annotation Pipeline (PGAP)	05/03/23	1184	1143	37	na
GCF_014323725.1	PRJNA224116	SAMN13545375	JABVED000000000.1	representative genome	2684470	2684470	Actinokineospora xionganensis	strain=HBU206404	na	latest	Contig	Major	Full	2020/08/28	ASM1432372v1	Hebei University	GCA_014323725.1	identical	https://ftp.ncbi.nlm.nih.gov/genomes/all/GCF/014/323/725/GCF_014323725.1_ASM1432372v1	na	assembly from type material	na	haploid	bacteria	6813329	6813329	69.5	0	70	70	NCBI RefSeq	NCBI Prokaryotic Genome Annotation Pipeline (PGAP)	05/06/23	6428	5812	63	na
GCF_014251295.1	PRJNA224116	SAMN15428934	na	representative genome	1653831	1653831	Blattabacterium cuenoti	strain=SHELFORDElat	na	latest	Chromosome	Major	Full	2020/08/19	ASM1425129v1	Okinawa Institute of Science and Technology	GCA_014251295.1	identical	https://ftp.ncbi.nlm.nih.gov/genomes/all/GCF/014/251/295/GCF_014251295.1_ASM1425129v1	na	na	na	haploid	bacteria	637404	636169	27.5	1	1	1	NCBI RefSeq	NCBI Prokaryotic Genome Annotation Pipeline (PGAP)	02/27/23	630	588	40	32763167
GCF_903994035.1	PRJNA224116	SAMEA7109246	CAJEWB000000000.1	representative genome	110845	110845	Jeotgalicoccus pinnipedialis	strain=CIP 107946	na	latest	Contig	Major	Full	2020/08/20	CIP107946	INSTITUT PASTEUR	GCA_903994035.1	identical	https://ftp.ncbi.nlm.nih.gov/genomes/all/GCF/903/994/035/GCF_903994035.1_CIP107946	na	assembly from type material	na	haploid	bacteria	1551135	1551135	36.5	0	17	17	NCBI RefSeq	NCBI Prokaryotic Genome Annotation Pipeline (PGAP)	12/15/22	1627	1557	61	na
GCF_014282275.1	PRJNA224116	SAMN11964661	VFIA00000000.1	representative genome	2585773	2585773	Spirosoma utsteinense	strain=LMG 31447	na	latest	Contig	Major	Full	2020/08/24	ASM1428227v1	Ghent University	GCA_014282275.1	identical	https://ftp.ncbi.nlm.nih.gov/genomes/all/GCF/014/282/275/GCF_014282275.1_ASM1428227v1	na	assembly from type material	na	haploid	bacteria	6855540	6855540	52.0	0	180	180	NCBI RefSeq	NCBI Prokaryotic Genome Annotation Pipeline (PGAP)	04/28/23	5697	5530	50	na
GCF_014274465.1	PRJNA224116	SAMN15831281	na	representative genome	2763107	2763107	Alloacidobacterium dinghuense	strain=4Y35	na	latest	Complete Genome	Major	Full	2020/08/24	ASM1427446v1	SUN YAT-SEN UNIVERSITY	GCA_014274465.1	identical	https://ftp.ncbi.nlm.nih.gov/genomes/all/GCF/014/274/465/GCF_014274465.1_ASM1427446v1	na	assembly from type material	na	haploid	bacteria	6271114	6271114	55.5	1	1	1	NCBI RefSeq	NCBI Prokaryotic Genome Annotation Pipeline (PGAP)	06/15/23	5286	5195	57	na
GCF_014280965.1	PRJNA224116	SAMN15815618	JACODZ000000000.1	representative genome	2762757	2762757	Echinicola salinicaeni	strain=P51	na	latest	Contig	Major	Full	2020/08/24	ASM1428096v1	Shandong Univesity	GCA_014280965.1	identical	https://ftp.ncbi.nlm.nih.gov/genomes/all/GCF/014/280/965/GCF_014280965.1_ASM1428096v1	na	assembly from type material	na	haploid	bacteria	5139772	5139772	38.5	0	25	25	NCBI RefSeq	NCBI Prokaryotic Genome Annotation Pipeline (PGAP)	10/06/22	4120	4015	59	na
GCF_014229345.1	PRJNA224116	SAMN14390040	JAARZO000000000.1	representative genome	2713500	2713500	Listeria farberi	strain=FSL L7-0072	na	latest	Contig	Major	Full	2020/08/17	ASM1422934v1	Cornell University	GCA_014229345.1	identical	https://ftp.ncbi.nlm.nih.gov/genomes/all/GCF/014/229/345/GCF_014229345.1_ASM1422934v1	na	na	na	haploid	bacteria	2948585	2948585	36.5	0	14	14	NCBI RefSeq	NCBI Prokaryotic Genome Annotation Pipeline (PGAP)	05/06/23	2963	2770	69	na
GCF_014229645.1	PRJNA224116	SAMN14390023	JAATOD000000000.1	representative genome	2713501	2713501	Listeria swaminathanii	strain=FSL L7-0020	na	latest	Contig	Major	Full	2020/08/17	ASM1422964v1	Cornell University	GCA_014229645.1	identical	https://ftp.ncbi.nlm.nih.gov/genomes/all/GCF/014/229/645/GCF_014229645.1_ASM1422964v1	na	assembly from type material	na	haploid	bacteria	2796956	2796956	38.5	0	12	12	NCBI RefSeq	NCBI Prokaryotic Genome Annotation Pipeline (PGAP)	09/18/22	2800	2594	75	na
GCF_014230315.1	PRJNA224116	SAMN15795436	JACLAW000000000.1	representative genome	1778672	1778672	Novosphingobium flavum	strain=NBRC 111647	na	latest	Contig	Major	Full	2020/08/17	ASM1423031v1	Guangdong Academy of Sciences	GCA_014230315.1	identical	https://ftp.ncbi.nlm.nih.gov/genomes/all/GCF/014/230/315/GCF_014230315.1_ASM1423031v1	na	assembly from type material	na	haploid	bacteria	4104972	4104972	66.5	0	26	26	NCBI RefSeq	NCBI Prokaryotic Genome Annotation Pipeline (PGAP)	05/06/23	3713	3536	57	na
GCF_014212125.1	PRJNA224116	SAMN15716818	JACJVP000000000.1	representative genome	1387779	1387779	Cohnella nanjingensis	strain=DSM 28246	na	latest	Scaffold	Major	Full	2020/08/16	ASM1421212v1	NCAUR-ARS-USDA	GCA_014212125.1	identical	https://ftp.ncbi.nlm.nih.gov/genomes/all/GCF/014/212/125/GCF_014212125.1_ASM1421212v1	na	assembly from type material	na	haploid	bacteria	7611037	7610214	59.0	0	105	105	NCBI RefSeq	NCBI Prokaryotic Genome Annotation Pipeline (PGAP)	05/06/23	6901	6585	69	na
GCF_014237865.1	PRJNA224116	SAMN13759515	JACJUU000000000.1	representative genome	2697024	2697024	Pusillimonas minor	strain=YC-7-48	na	latest	Contig	Major	Full	2020/08/18	ASM1423786v1	Yancheng Teachers University	GCA_014237865.1	identical	https://ftp.ncbi.nlm.nih.gov/genomes/all/GCF/014/237/865/GCF_014237865.1_ASM1423786v1	na	assembly from type material	na	haploid	bacteria	3202438	3202438	57.0	0	47	47	NCBI RefSeq	NCBI Prokaryotic Genome Annotation Pipeline (PGAP)	05/22/23	3040	2876	56	na
GCF_014237875.1	PRJNA224116	SAMN15768573	JACJVJ000000000.1	representative genome	2761622	2761622	Parasphingopyxis marina	strain=GrpM-11	na	latest	Contig	Major	Full	2020/08/18	ASM1423787v1	Chungbuk national university	GCA_014237875.1	identical	https://ftp.ncbi.nlm.nih.gov/genomes/all/GCF/014/237/875/GCF_014237875.1_ASM1423787v1	na	assembly from type material	na	haploid	bacteria	3306929	3306929	63.5	0	5	5	NCBI RefSeq	NCBI Prokaryotic Genome Annotation Pipeline (PGAP)	12/15/22	3285	3150	54	na
GCF_014211955.1	PRJNA224116	SAMN15700861	na	representative genome	450378	450378	Croceicoccus marinus	strain=OT19	na	latest	Complete Genome	Major	Full	2020/08/16	ASM1421195v1	Institute of Oceanology, Chinese Academy of Sciences	GCA_014211955.1	identical	https://ftp.ncbi.nlm.nih.gov/genomes/all/GCF/014/211/955/GCF_014211955.1_ASM1421195v1	na	na	na	haploid	bacteria	4268603	4268603	64.5	3	3	3	NCBI RefSeq	NCBI Prokaryotic Genome Annotation Pipeline (PGAP)	04/28/23	4086	3953	57	na
GCF_014058705.1	PRJNA224116	SAMN15616966	na	representative genome	2758041	2758041	Aureimonas mangrovi	strain=LMG 31693	na	latest	Complete Genome	Major	Full	2020/08/04	ASM1405870v1	Third Institute of Oceanography, Ministry of Natural Resources	GCA_014058705.1	identical	https://ftp.ncbi.nlm.nih.gov/genomes/all/GCF/014/058/705/GCF_014058705.1_ASM1405870v1	na	assembly from type material	na	haploid	bacteria	3485124	3485124	66.5	1	1	1	NCBI RefSeq	NCBI Prokaryotic Genome Annotation Pipeline (PGAP)	05/06/23	3390	3295	58	na
GCF_014250475.1	PRJNA224116	SAMN15581671	na	representative genome	2754044	2754044	Selenomonas timonae	strain=Marseille-Q3039	na	latest	Chromosome	Major	Full	2020/08/19	ASM1425047v1	IHU - Mediterranee Infection	GCA_014250475.1	identical	https://ftp.ncbi.nlm.nih.gov/genomes/all/GCF/014/250/475/GCF_014250475.1_ASM1425047v1	na	assembly from type material	na	haploid	bacteria	2351879	2351779	57.0	1	1	1	NCBI RefSeq	NCBI Prokaryotic Genome Annotation Pipeline (PGAP)	10/28/22	2284	2168	73	na
GCF_014284475.1	PRJNA224116	SAMN13171308	WJBC00000000.1	representative genome	52691	52691	Acetobacterium fimetarium	strain=DER-2019	na	latest	Contig	Major	Full	2020/08/24	ASM1428447v1	National Energy Technology Laboratory , Leidos	GCA_014284475.1	identical	https://ftp.ncbi.nlm.nih.gov/genomes/all/GCF/014/284/475/GCF_014284475.1_ASM1428447v1	na	na	na	haploid	bacteria	3237487	3237487	44.5	0	78	78	NCBI RefSeq	NCBI Prokaryotic Genome Annotation Pipeline (PGAP)	04/15/23	3053	2884	67	na
GCF_014284195.1	PRJNA224116	SAMN15732459	JACOGC000000000.1	representative genome	2762295	2762295	Undibacterium griseum	strain=FT31W	na	latest	Scaffold	Major	Full	2020/08/24	ASM1428419v1	Guangdong Institute of Microbiology	GCA_014284195.1	identical	https://ftp.ncbi.nlm.nih.gov/genomes/all/GCF/014/284/195/GCF_014284195.1_ASM1428419v1	na	assembly from type material	na	haploid	bacteria	3607840	3607744	53.0	0	19	19	NCBI RefSeq	NCBI Prokaryotic Genome Annotation Pipeline (PGAP)	12/16/22	3297	3156	58	na
GCF_014287275.1	PRJNA224116	SAMN15805308	JACONZ000000000.1	representative genome	2763016	2763016	Anaerofilum hominis	strain=BX8	na	latest	Contig	Major	Full	2020/08/24	ASM1428727v1	WFCC-MRCEN World Data Centre for Microoganisms(WDCM)	GCA_014287275.1	identical	https://ftp.ncbi.nlm.nih.gov/genomes/all/GCF/014/287/275/GCF_014287275.1_ASM1428727v1	na	assembly from type material	na	haploid	bacteria	3136292	3136292	61.5	0	16	16	NCBI RefSeq	NCBI Prokaryotic Genome Annotation Pipeline (PGAP)	04/15/23	2779	2667	57	na
GCF_014284275.1	PRJNA224116	SAMN15770458	JACOFU000000000.1	representative genome	1834038	1834038	Undibacterium amnicola	strain=KCTC 52442	na	latest	Scaffold	Major	Full	2020/08/24	ASM1428427v1	Guangdong Institute of Microbiology	GCA_014284275.1	identical	https://ftp.ncbi.nlm.nih.gov/genomes/all/GCF/014/284/275/GCF_014284275.1_ASM1428427v1	na	assembly from type material	na	haploid	bacteria	4577255	4577058	45.0	0	32	32	NCBI RefSeq	NCBI Prokaryotic Genome Annotation Pipeline (PGAP)	05/06/23	3935	3782	72	na
GCF_014284175.1	PRJNA224116	SAMN15732461	JACOGA000000000.1	representative genome	2762297	2762297	Undibacterium flavidum	strain=LX15W	na	latest	Scaffold	Major	Full	2020/08/24	ASM1428417v1	Guangdong Institute of Microbiology	GCA_014284175.1	identical	https://ftp.ncbi.nlm.nih.gov/genomes/all/GCF/014/284/175/GCF_014284175.1_ASM1428417v1	na	assembly from type material	na	haploid	bacteria	5172577	5172187	45.5	0	102	102	NCBI RefSeq	NCBI Prokaryotic Genome Annotation Pipeline (PGAP)	12/16/22	4326	4141	59	na
GCF_014284125.1	PRJNA224116	SAMN15732464	JACOFX000000000.1	representative genome	2762300	2762300	Undibacterium umbellatum	strain=NL8W	na	latest	Scaffold	Major	Full	2020/08/24	ASM1428412v1	Guangdong Institute of Microbiology	GCA_014284125.1	identical	https://ftp.ncbi.nlm.nih.gov/genomes/all/GCF/014/284/125/GCF_014284125.1_ASM1428412v1	na	assembly from type material	na	haploid	bacteria	6458716	6458521	50.0	0	103	103	NCBI RefSeq	NCBI Prokaryotic Genome Annotation Pipeline (PGAP)	12/16/22	5917	5681	100	na
GCF_014284335.1	PRJNA224116	SAMN15732456	JACOGF000000000.1	representative genome	2762292	2762292	Undibacterium hunanense	strain=CY18W	na	latest	Scaffold	Major	Full	2020/08/24	ASM1428433v1	Guangdong Institute of Microbiology	GCA_014284335.1	identical	https://ftp.ncbi.nlm.nih.gov/genomes/all/GCF/014/284/335/GCF_014284335.1_ASM1428433v1	na	assembly from type material	na	haploid	bacteria	6277493	6277309	51.5	0	108	108	NCBI RefSeq	NCBI Prokaryotic Genome Annotation Pipeline (PGAP)	12/16/22	5532	5333	85	na
GCF_014295415.1	PRJNA224116	SAMN11269519	na	representative genome	2562285	2562285	Constantimarinum furrinae	strain=ALE3EI	na	latest	Complete Genome	Major	Full	2020/08/25	ASM1429541v1	Pukyong National University	GCA_014295415.1	identical	https://ftp.ncbi.nlm.nih.gov/genomes/all/GCF/014/295/415/GCF_014295415.1_ASM1429541v1	na	assembly from type material	na	haploid	bacteria	2987299	2987299	40.0	1	1	1	NCBI RefSeq	NCBI Prokaryotic Genome Annotation Pipeline (PGAP)	10/06/22	2735	2683	47	na
GCF_014284365.1	PRJNA224116	SAMN15732455	JACOGG000000000.1	representative genome	2762291	2762291	Undibacterium rugosum	strain=CY7W	na	latest	Contig	Major	Full	2020/08/24	ASM1428436v1	Guangdong Institute of Microbiology	GCA_014284365.1	identical	https://ftp.ncbi.nlm.nih.gov/genomes/all/GCF/014/284/365/GCF_014284365.1_ASM1428436v1	na	assembly from type material	na	haploid	bacteria	4071473	4071473	51.5	0	82	82	NCBI RefSeq	NCBI Prokaryotic Genome Annotation Pipeline (PGAP)	12/16/22	3646	3493	63	na
GCF_014287675.1	PRJNA224116	SAMN15808702	JACOPQ000000000.1	representative genome	2763052	2763052	Lawsonibacter faecis	strain=NSJ-52	na	latest	Contig	Major	Full	2020/08/24	ASM1428767v1	WFCC-MRCEN World Data Centre for Microoganisms(WDCM)	GCA_014287675.1	identical	https://ftp.ncbi.nlm.nih.gov/genomes/all/GCF/014/287/675/GCF_014287675.1_ASM1428767v1	na	assembly from type material	na	haploid	bacteria	4054796	4054796	61.5	0	35	35	NCBI RefSeq	NCBI Prokaryotic Genome Annotation Pipeline (PGAP)	04/15/23	3562	3425	60	na
GCF_014287895.1	PRJNA224116	SAMN15808689	JACOPP000000000.1	representative genome	2763053	2763053	Lawsonibacter hominis	strain=NSJ-51	na	latest	Contig	Major	Full	2020/08/24	ASM1428789v1	WFCC-MRCEN World Data Centre for Microoganisms(WDCM)	GCA_014287895.1	identical	https://ftp.ncbi.nlm.nih.gov/genomes/all/GCF/014/287/895/GCF_014287895.1_ASM1428789v1	na	assembly from type material	na	haploid	bacteria	3499704	3499704	60.0	0	115	115	NCBI RefSeq	NCBI Prokaryotic Genome Annotation Pipeline (PGAP)	08/01/22	3441	3256	60	na
GCF_014284155.1	PRJNA224116	SAMN15732462	JACOFZ000000000.1	representative genome	2762298	2762298	Undibacterium nitidum	strain=LX22W	na	latest	Scaffold	Major	Full	2020/08/24	ASM1428415v1	Guangdong Institute of Microbiology	GCA_014284155.1	identical	https://ftp.ncbi.nlm.nih.gov/genomes/all/GCF/014/284/155/GCF_014284155.1_ASM1428415v1	na	assembly from type material	na	haploid	bacteria	4383866	4383580	46.5	0	80	80	NCBI RefSeq	NCBI Prokaryotic Genome Annotation Pipeline (PGAP)	12/16/22	3848	3677	59	na
GCF_014284305.1	PRJNA224116	SAMN15770456	JACOFW000000000.1	representative genome	1344950	1344950	Undibacterium seohonense	strain=KACC 16656	na	latest	Scaffold	Major	Full	2020/08/24	ASM1428430v1	Guangdong Institute of Microbiology	GCA_014284305.1	identical	https://ftp.ncbi.nlm.nih.gov/genomes/all/GCF/014/284/305/GCF_014284305.1_ASM1428430v1	na	assembly from type material	na	haploid	bacteria	4868168	4867974	46.0	0	164	164	NCBI RefSeq	NCBI Prokaryotic Genome Annotation Pipeline (PGAP)	05/06/23	4217	4033	64	na
GCF_014287435.1	PRJNA224116	SAMN15808071	JACOPG000000000.1	representative genome	2763061	2763061	Roseburia lenta	strain=NSJ-9	na	latest	Contig	Major	Full	2020/08/24	ASM1428743v1	WFCC-MRCEN World Data Centre for Microoganisms(WDCM)	GCA_014287435.1	identical	https://ftp.ncbi.nlm.nih.gov/genomes/all/GCF/014/287/435/GCF_014287435.1_ASM1428743v1	na	assembly from type material	na	haploid	bacteria	2558168	2558168	44.5	0	10	10	NCBI RefSeq	NCBI Prokaryotic Genome Annotation Pipeline (PGAP)	04/15/23	2419	2281	60	na
GCF_014284235.1	PRJNA224116	SAMN15732458	JACOGD000000000.1	representative genome	2762294	2762294	Undibacterium curvum	strain=CY22W	na	latest	Scaffold	Major	Full	2020/08/24	ASM1428423v1	Guangdong Institute of Microbiology	GCA_014284235.1	identical	https://ftp.ncbi.nlm.nih.gov/genomes/all/GCF/014/284/235/GCF_014284235.1_ASM1428423v1	na	assembly from type material	na	haploid	bacteria	4246954	4246762	51.5	0	57	57	NCBI RefSeq	NCBI Prokaryotic Genome Annotation Pipeline (PGAP)	12/16/22	3781	3643	70	na
GCF_014284255.1	PRJNA224116	SAMN15770457	JACOFV000000000.1	representative genome	1344949	1344949	Undibacterium jejuense	strain=KACC 12607	na	latest	Scaffold	Major	Full	2020/08/24	ASM1428425v1	Guangdong Institute of Microbiology	GCA_014284255.1	identical	https://ftp.ncbi.nlm.nih.gov/genomes/all/GCF/014/284/255/GCF_014284255.1_ASM1428425v1	na	assembly from type material	na	haploid	bacteria	4439434	4439243	46.0	0	87	87	NCBI RefSeq	NCBI Prokaryotic Genome Annotation Pipeline (PGAP)	05/06/23	4028	3862	73	na
GCF_014322795.1	PRJNA224116	SAMN14390344	JAASTT000000000.1	representative genome	2713504	2713504	Listeria portnoyi	strain=FSL L7-1582	na	latest	Contig	Major	Full	2020/08/27	ASM1432279v1	Cornell University	GCA_014322795.1	identical	https://ftp.ncbi.nlm.nih.gov/genomes/all/GCF/014/322/795/GCF_014322795.1_ASM1432279v1	na	assembly from type material	na	haploid	bacteria	3154177	3154177	41.5	0	58	58	NCBI RefSeq	NCBI Prokaryotic Genome Annotation Pipeline (PGAP)	05/06/23	3203	3044	58	na
GCF_014323405.1	PRJNA224116	SAMN15830518	JACRWE000000000.1	representative genome	2764597	2764597	Romboutsia faecis	strain=NSJ-18	na	latest	Contig	Major	Full	2020/08/26	ASM1432340v1	WFCC-MRCEN World Data Centre for Microoganisms(WDCM)	GCA_014323405.1	identical	https://ftp.ncbi.nlm.nih.gov/genomes/all/GCF/014/323/405/GCF_014323405.1_ASM1432340v1	na	assembly from type material	na	haploid	bacteria	3475983	3475983	28.0	0	38	38	NCBI RefSeq	NCBI Prokaryotic Genome Annotation Pipeline (PGAP)	10/16/22	3449	3217	114	na
GCF_000746025.2	PRJNA224116	SAMN02745515	na	representative genome	1712410	1712410	Thermanaerosceptrum fracticalcis	strain=DRI-13	na	latest	Complete Genome	Major	Full	2020/08/27	ASM74602v2	DOE Joint Genome Institute	GCA_000746025.2	identical	https://ftp.ncbi.nlm.nih.gov/genomes/all/GCF/000/746/025/GCF_000746025.2_ASM74602v2	na	assembly from type material	na	haploid	bacteria	3805411	3805411	45.0	1	1	1	NCBI RefSeq	NCBI Prokaryotic Genome Annotation Pipeline (PGAP)	03/26/23	3871	3717	75	31611860
GCF_014322885.1	PRJNA224116	SAMN14390317	JAASUG000000000.1	representative genome	1494963	1494963	Listeria grandensis	strain=FSL L7-1479	na	latest	Contig	Major	Full	2020/08/27	ASM1432288v1	Cornell University	GCA_014322885.1	identical	https://ftp.ncbi.nlm.nih.gov/genomes/all/GCF/014/322/885/GCF_014322885.1_ASM1432288v1	na	na	na	haploid	bacteria	3342227	3342227	41.5	0	38	38	NCBI RefSeq	NCBI Prokaryotic Genome Annotation Pipeline (PGAP)	04/28/23	3067	2925	54	na
GCF_003568585.1	PRJNA224116	SAMN06887813	na	representative genome	1339250	172827	Meiothermus taiwanensis WR-220	strain=WR-220	na	latest	Complete Genome	Major	Full	2018/06/06	meiothermus1.04	Academia Sinica	GCA_003568585.1	identical	https://ftp.ncbi.nlm.nih.gov/genomes/all/GCF/003/568/585/GCF_003568585.1_meiothermus1.04	na	na	na	haploid	bacteria	3073341	3073341	63.5	2	2	2	NCBI RefSeq	NCBI Prokaryotic Genome Annotation Pipeline (PGAP)	05/02/23	3036	2933	56	na
GCF_014337255.1	PRJNA224116	SAMN15815158	na	representative genome	2764326	2764326	Fusobacterium hominis	strain=NSJ-57	na	latest	Complete Genome	Major	Full	2020/08/31	ASM1433725v1	WFCC-MRCEN World Data Centre for Microoganisms(WDCM)	GCA_014337255.1	identical	https://ftp.ncbi.nlm.nih.gov/genomes/all/GCF/014/337/255/GCF_014337255.1_ASM1433725v1	na	assembly from type material	na	haploid	bacteria	2072767	2072767	29.0	1	1	1	NCBI RefSeq	NCBI Prokaryotic Genome Annotation Pipeline (PGAP)	07/27/22	2042	1929	100	na
GCF_014337235.1	PRJNA224116	SAMN15815139	na	representative genome	2764325	2764325	Eubacterium hominis	strain=NSJ-61	na	latest	Complete Genome	Major	Full	2020/08/31	ASM1433723v1	WFCC-MRCEN World Data Centre for Microoganisms(WDCM)	GCA_014337235.1	identical	https://ftp.ncbi.nlm.nih.gov/genomes/all/GCF/014/337/235/GCF_014337235.1_ASM1433723v1	na	assembly from type material	na	haploid	bacteria	3879051	3879051	35.0	1	1	1	NCBI RefSeq	NCBI Prokaryotic Genome Annotation Pipeline (PGAP)	08/01/22	3890	3785	56	na
GCF_900185755.1	PRJNA224116	SAMEA104113274	FYAX00000000.1	representative genome	119219	119219	Cupriavidus metallidurans	na	NDB4MOL1	latest	Contig	Major	Full	2017/07/22	NDB4MOL1 Assembly 1	Griffith University	GCA_900185755.1	identical	https://ftp.ncbi.nlm.nih.gov/genomes/all/GCF/900/185/755/GCF_900185755.1_NDB4MOL1_Assembly_1	na	na	na	haploid	bacteria	6901105	6901105	63.5	0	48	48	NCBI RefSeq	NCBI Prokaryotic Genome Annotation Pipeline (PGAP)	02/12/23	6320	6177	66	na
GCF_900186025.1	PRJNA224116	SAMEA104112386	na	representative genome	82995	82995	Serratia grimesii	na	BXF1	latest	Chromosome	Major	Full	2017/11/20	BXF1	James Hutton Institute	GCA_900186025.1	identical	https://ftp.ncbi.nlm.nih.gov/genomes/all/GCF/900/186/025/GCF_900186025.1_BXF1	na	na	na	haploid	bacteria	5090820	5089820	52.5	1	1	1	NCBI RefSeq	NCBI Prokaryotic Genome Annotation Pipeline (PGAP)	02/13/23	4768	4635	103	na
GCF_900089945.1	PRJNA224116	SAMEA4032470	FLQY00000000.1	representative genome	1860101	1860101	Candidatus Propionivibrio aalborgensis	na	2	latest	Contig	Major	Full	2016/06/16	P_S1_v1	Department of Biotechnology, Chemistry and Environmental Engineering, Aalborg University	GCA_900089945.1	identical	https://ftp.ncbi.nlm.nih.gov/genomes/all/GCF/900/089/945/GCF_900089945.1_P_S1_v1	na	na	na	haploid	bacteria	3794077	3794077	57.5	0	405	405	NCBI RefSeq	NCBI Prokaryotic Genome Annotation Pipeline (PGAP)	05/03/23	3749	3577	55	na
GCF_900323885.1	PRJNA224116	SAMEA87028918	OOHJ00000000.1	representative genome	1955414	1955412	Actinomadura parvosata subsp. kistnae	na	1	latest	Contig	Major	Full	2018/03/28	ASM90032388v1	Department of Chemistry and Center for Integrated Protein Science Munich, Technical University of Munich	GCA_900323885.1	identical	https://ftp.ncbi.nlm.nih.gov/genomes/all/GCF/900/323/885/GCF_900323885.1_ASM90032388v1	na	na	na	haploid	bacteria	13559781	13559781	71.5	0	36	36	NCBI RefSeq	NCBI Prokaryotic Genome Annotation Pipeline (PGAP)	05/04/23	12780	12392	83	na
GCF_900089955.1	PRJNA224116	SAMEA4032471	FLQX00000000.1	representative genome	1860102	1860102	Candidatus Accumulibacter aalborgensis	na	3	latest	Contig	Major	Full	2016/06/16	A_S1_v1	Department of Biotechnology, Chemistry and Environmental Engineering, Aalborg University	GCA_900089955.1	identical	https://ftp.ncbi.nlm.nih.gov/genomes/all/GCF/900/089/955/GCF_900089955.1_A_S1_v1	na	na	na	haploid	bacteria	4707069	4707069	62.0	0	181	181	NCBI RefSeq	NCBI Prokaryotic Genome Annotation Pipeline (PGAP)	05/03/23	4376	4167	53	na
GCF_014280935.1	PRJNA224116	SAMN15808716	JACLZI000000000.1	representative genome	2762597	2762597	Aquibacillus kalidii	strain=HU2P27	na	latest	Contig	Major	Full	2020/08/24	ASM1428093v1	Inner Mongolia university	GCA_014280935.1	identical	https://ftp.ncbi.nlm.nih.gov/genomes/all/GCF/014/280/935/GCF_014280935.1_ASM1428093v1	na	assembly from type material	na	haploid	bacteria	4255198	4255198	36.0	0	66	66	NCBI RefSeq	NCBI Prokaryotic Genome Annotation Pipeline (PGAP)	12/15/22	4253	3925	82	na
GCF_014268615.1	PRJNA224116	SAMN15248340	JABWQV000000000.1	representative genome	2745502	2745502	Pseudomonas tehranensis	strain=SWRI196	na	latest	Contig	Major	Full	2020/08/23	ASM1426861v1	KU Leuven	GCA_014268615.1	identical	https://ftp.ncbi.nlm.nih.gov/genomes/all/GCF/014/268/615/GCF_014268615.1_ASM1426861v1	na	assembly from type material	na	haploid	bacteria	5993891	5993891	60.0	0	531	531	NCBI RefSeq	NCBI Prokaryotic Genome Annotation Pipeline (PGAP)	07/23/23	5494	5298	57	32752051
GCF_014284085.1	PRJNA224116	SAMN15763371	JACOME000000000.1	representative genome	538189	538189	Winogradskyella echinorum	strain=KCTC 22026	na	latest	Contig	Major	Full	2020/08/24	ASM1428408v1	ocean university of China	GCA_014284085.1	identical	https://ftp.ncbi.nlm.nih.gov/genomes/all/GCF/014/284/085/GCF_014284085.1_ASM1428408v1	na	assembly from type material	na	haploid	bacteria	3784537	3784537	32.0	0	10	10	NCBI RefSeq	NCBI Prokaryotic Genome Annotation Pipeline (PGAP)	05/06/23	3384	3285	47	na
GCF_014306625.1	PRJNA224116	SAMN15834246	JACRYL000000000.1	representative genome	2765361	2765361	Pedobacter fastidiosus	strain=CCM 8938	na	latest	Scaffold	Major	Full	2020/08/26	ASM1430662v1	WFCC-MRCEN World Data Centre for Microoganisms(WDCM)	GCA_014306625.1	identical	https://ftp.ncbi.nlm.nih.gov/genomes/all/GCF/014/306/625/GCF_014306625.1_ASM1430662v1	na	assembly from type material	na	haploid	bacteria	5270233	5265532	36.0	0	65	65	NCBI RefSeq	NCBI Prokaryotic Genome Annotation Pipeline (PGAP)	10/06/22	4597	4477	49	na
GCF_014295435.1	PRJNA224116	SAMN15486235	na	representative genome	258505	258505	Mycolicibacterium fluoranthenivorans	strain=2A	na	latest	Chromosome	Major	Full	2020/08/25	ASM1429543v1	North Carolina State University	GCA_014295435.1	identical	https://ftp.ncbi.nlm.nih.gov/genomes/all/GCF/014/295/435/GCF_014295435.1_ASM1429543v1	na	na	na	haploid	bacteria	7117477	7117377	66.5	3	3	3	NCBI RefSeq	NCBI Prokaryotic Genome Annotation Pipeline (PGAP)	12/15/22	6864	6733	56	na
GCF_014295035.1	PRJNA224116	SAMN15800794	na	representative genome	2763006	2763006	Streptomyces buecherae	strain=AC541	na	latest	Complete Genome	Major	Full	2020/08/25	ASM1429503v1	NCAUR-ARS-USDA	GCA_014295035.1	identical	https://ftp.ncbi.nlm.nih.gov/genomes/all/GCF/014/295/035/GCF_014295035.1_ASM1429503v1	na	assembly from type material	na	haploid	bacteria	8416829	8416829	73.0	1	1	1	NCBI RefSeq	NCBI Prokaryotic Genome Annotation Pipeline (PGAP)	12/27/22	6698	6412	89	na
GCF_014322845.1	PRJNA224116	SAMN14390326	JAASUA000000000.1	representative genome	2713502	2713502	Listeria immobilis	strain=FSL L7-1517	na	latest	Contig	Major	Full	2020/08/27	ASM1432284v1	Cornell University	GCA_014322845.1	identical	https://ftp.ncbi.nlm.nih.gov/genomes/all/GCF/014/322/845/GCF_014322845.1_ASM1432284v1	na	na	na	haploid	bacteria	2972798	2972798	35.5	0	33	33	NCBI RefSeq	NCBI Prokaryotic Genome Annotation Pipeline (PGAP)	05/06/23	2975	2785	54	na
GCF_014349155.1	PRJNA224116	SAMN15903477	JACSIT000000000.1	representative genome	1517758	1517758	Neolewinella lacunae	strain=KCTC 42187	na	latest	Scaffold	Major	Full	2020/08/31	ASM1434915v1	Shandong University	GCA_014349155.1	identical	https://ftp.ncbi.nlm.nih.gov/genomes/all/GCF/014/349/155/GCF_014349155.1_ASM1434915v1	na	assembly from type material	na	haploid	bacteria	5821703	5816453	57.0	0	154	154	NCBI RefSeq	NCBI Prokaryotic Genome Annotation Pipeline (PGAP)	11/06/22	4407	4272	55	na
GCF_014332515.1	PRJNA224116	SAMN12076446	VFSD00000000.1	representative genome	2574733	2574733	Pontibacter beigongshangensis	strain=T6-1	na	latest	Contig	Major	Full	2020/08/28	ASM1433251v1	Beijing Technology and Business University	GCA_014332515.1	identical	https://ftp.ncbi.nlm.nih.gov/genomes/all/GCF/014/332/515/GCF_014332515.1_ASM1433251v1	na	assembly from type material	na	haploid	bacteria	5755369	5755369	50.0	0	76	76	NCBI RefSeq	NCBI Prokaryotic Genome Annotation Pipeline (PGAP)	10/06/22	4462	4335	47	31602501
GCF_014323705.1	PRJNA224116	SAMN14775380	JABVEC000000000.1	representative genome	406431	406431	Actinomadura alba	strain=HBUM206468	na	latest	Contig	Major	Full	2020/08/28	ASM1432370v1	Hebei University	GCA_014323705.1	identical	https://ftp.ncbi.nlm.nih.gov/genomes/all/GCF/014/323/705/GCF_014323705.1_ASM1432370v1	na	na	na	haploid	bacteria	8382704	8382704	69.5	0	100	100	NCBI RefSeq	NCBI Prokaryotic Genome Annotation Pipeline (PGAP)	05/06/23	7852	7304	76	na
GCF_014332695.1	PRJNA224116	SAMN05437158	MBUA00000000.1	representative genome	1834163	1834163	Flavihumibacter stibioxidans	strain=YS-17	na	latest	Scaffold	Major	Full	2020/08/28	ASM1433269v1	Huazhong Agricultural University	GCA_014332695.1	identical	https://ftp.ncbi.nlm.nih.gov/genomes/all/GCF/014/332/695/GCF_014332695.1_ASM1433269v1	na	assembly from type material	na	haploid	bacteria	4609928	4609861	47.0	0	32	32	NCBI RefSeq	NCBI Prokaryotic Genome Annotation Pipeline (PGAP)	05/06/23	3959	3864	62	na
GCF_014333425.1	PRJNA224116	SAMN15805281	JACRYT000000000.1	representative genome	2763644	2763644	Zhenpiania hominis	strain=BX12	na	latest	Contig	Major	Full	2020/08/29	ASM1433342v1	WFCC-MRCEN World Data Centre for Microoganisms(WDCM)	GCA_014333425.1	identical	https://ftp.ncbi.nlm.nih.gov/genomes/all/GCF/014/333/425/GCF_014333425.1_ASM1433342v1	na	assembly from type material	na	haploid	bacteria	3442329	3442329	47.0	0	71	71	NCBI RefSeq	NCBI Prokaryotic Genome Annotation Pipeline (PGAP)	05/22/23	3373	3220	60	na
GCF_014333615.1	PRJNA224116	SAMN15835100	JACSCY000000000.1	representative genome	2763506	2763506	Hymenobacter citatus	strain=BT507	na	latest	Contig	Major	Full	2020/08/29	ASM1433361v1	Seoul Women's University	GCA_014333615.1	identical	https://ftp.ncbi.nlm.nih.gov/genomes/all/GCF/014/333/615/GCF_014333615.1_ASM1433361v1	na	assembly from type material	na	haploid	bacteria	5078289	5078289	57.0	0	31	31	NCBI RefSeq	NCBI Prokaryotic Genome Annotation Pipeline (PGAP)	05/06/23	4172	4062	45	33811262
GCF_014334055.1	PRJNA224116	SAMN15808715	na	representative genome	2763056	2763056	Oscillibacter hominis	strain=NSJ-62	na	latest	Chromosome	Major	Full	2020/08/30	ASM1433405v1	WFCC-MRCEN World Data Centre for Microoganisms(WDCM)	GCA_014334055.1	identical	https://ftp.ncbi.nlm.nih.gov/genomes/all/GCF/014/334/055/GCF_014334055.1_ASM1433405v1	na	assembly from type material	na	haploid	bacteria	2823823	2823723	58.5	1	1	1	NCBI RefSeq	NCBI Prokaryotic Genome Annotation Pipeline (PGAP)	10/23/22	2770	2668	75	na
GCF_014334095.1	PRJNA224116	SAMN15817294	na	representative genome	2762729	2762729	Novosphingopyxis iocasae	strain=PB63	na	latest	Complete Genome	Major	Full	2020/08/30	ASM1433409v1	Institute of Oceanology, Chinese academy of sciences	GCA_014334095.1	identical	https://ftp.ncbi.nlm.nih.gov/genomes/all/GCF/014/334/095/GCF_014334095.1_ASM1433409v1	na	assembly from type material	na	haploid	bacteria	3191507	3191507	62.5	1	1	1	NCBI RefSeq	NCBI Prokaryotic Genome Annotation Pipeline (PGAP)	05/06/23	3038	2960	58	na
GCF_014396385.1	PRJNA224116	SAMN15892350	na	representative genome	683042	683042	Leucobacter denitrificans	strain=KACC 14055	na	latest	Complete Genome	Major	Full	2020/09/02	ASM1439638v1	Kyung Hee University	GCA_014396385.1	identical	https://ftp.ncbi.nlm.nih.gov/genomes/all/GCF/014/396/385/GCF_014396385.1_ASM1439638v1	na	assembly from type material	na	haploid	bacteria	2404302	2404302	59.5	1	1	1	NCBI RefSeq	NCBI Prokaryotic Genome Annotation Pipeline (PGAP)	05/06/23	2338	2233	54	na
GCF_014395425.1	PRJNA224116	SAMN15892490	na	representative genome	215691	215691	Thermomonas brevis	strain=KACC 16975	na	latest	Complete Genome	Major	Full	2020/09/02	ASM1439542v1	Kyung Hee University	GCA_014395425.1	identical	https://ftp.ncbi.nlm.nih.gov/genomes/all/GCF/014/395/425/GCF_014395425.1_ASM1439542v1	na	na	na	haploid	bacteria	3435501	3435501	68.5	1	1	1	NCBI RefSeq	NCBI Prokaryotic Genome Annotation Pipeline (PGAP)	05/06/23	3188	3070	57	na
GCF_014397415.1	PRJNA224116	SAMN15904586	na	representative genome	128785	128785	Pseudoxanthomonas mexicana	strain=GTZY2	na	latest	Complete Genome	Major	Full	2020/09/02	ASM1439741v1	Research Center for Eco-Environmental Sciences (RCEES)	GCA_014397415.1	identical	https://ftp.ncbi.nlm.nih.gov/genomes/all/GCF/014/397/415/GCF_014397415.1_ASM1439741v1	na	na	na	haploid	bacteria	3966848	3966848	67.0	1	1	1	NCBI RefSeq	NCBI Prokaryotic Genome Annotation Pipeline (PGAP)	03/25/23	3731	3642	60	na
GCF_000731785.2	PRJNA224116	SAMN02666846	JGVJ00000000.1	representative genome	28176	28176	Candidatus Photodesmus katoptron	strain=Akat8	na	latest	Contig	Major	Full	2014/07/18	ASM73178v2	University of Michigan	GCA_000731785.2	identical	https://ftp.ncbi.nlm.nih.gov/genomes/all/GCF/000/731/785/GCF_000731785.2_ASM73178v2	na	na	na	haploid	bacteria	1000156	1000156	30.5	1	18	18	NCBI RefSeq	NCBI Prokaryotic Genome Annotation Pipeline (PGAP)	04/11/23	930	859	38	na
GCF_014466985.1	PRJNA224116	SAMD00205706	na	representative genome	2706014	2706014	Nitrosophilus labii	strain=HRV44	na	latest	Complete Genome	Major	Full	2020/08/28	ASM1446698v1	Laboratory of Microbiology, Division of Marine Life Science, Faculty of Fisheries Science, Hokkaido University	GCA_014466985.1	identical	https://ftp.ncbi.nlm.nih.gov/genomes/all/GCF/014/466/985/GCF_014466985.1_ASM1446698v1	na	assembly from type material	na	haploid	bacteria	2092987	2092987	33.0	2	2	2	NCBI RefSeq	NCBI Prokaryotic Genome Annotation Pipeline (PGAP)	05/14/23	2168	2081	53	32866828
GCF_014486675.1	PRJNA224116	SAMN15935544	JACTAC000000000.1	representative genome	591204	591204	Flavobacterium macrobrachii	strain=an-8	na	latest	Contig	Major	Full	2020/09/04	ASM1448667v1	korea university	GCA_014486675.1	identical	https://ftp.ncbi.nlm.nih.gov/genomes/all/GCF/014/486/675/GCF_014486675.1_ASM1448667v1	na	assembly from type material	na	haploid	bacteria	3457206	3457206	32.5	0	236	236	NCBI RefSeq	NCBI Prokaryotic Genome Annotation Pipeline (PGAP)	04/28/23	3228	3095	52	na
GCF_000731795.2	PRJNA224116	SAMN02666855	JGVK00000000.1	representative genome	1179155	1179155	Candidatus Photodesmus blepharus	strain=Ppalp.1	na	latest	Contig	Major	Full	2014/07/18	ASM73179v2	University of Michigan	GCA_000731795.2	identical	https://ftp.ncbi.nlm.nih.gov/genomes/all/GCF/000/731/795/GCF_000731795.2_ASM73179v2	na	na	na	haploid	bacteria	1112309	1112309	35.5	2	33	33	NCBI RefSeq	NCBI Prokaryotic Genome Annotation Pipeline (PGAP)	04/11/23	1018	954	41	na
GCF_014467235.1	PRJNA224116	SAMN05375124	NKHP00000000.1	representative genome	333964	333964	Xenorhabdus indica	strain=DSM 17382	na	latest	Scaffold	Major	Full	2020/09/03	ASM1446723v1	Goethe University	GCA_014467235.1	identical	https://ftp.ncbi.nlm.nih.gov/genomes/all/GCF/014/467/235/GCF_014467235.1_ASM1446723v1	na	assembly from type material	na	haploid	bacteria	4549981	4547981	42.5	0	135	135	NCBI RefSeq	NCBI Prokaryotic Genome Annotation Pipeline (PGAP)	03/25/23	3995	3666	95	na
GCF_000699585.2	PRJNA224116	SAMN02688025	JJMM00000000.1	representative genome	1121324	1557	Peptoclostridium litorale DSM 5388	strain=W6	na	latest	Contig	Major	Full	2014/06/09	CLIT1	Georg-August-University Goettingen, Genomic and Applied Microbiology, Goettingen Genomics Laboratory	GCA_000699585.2	identical	https://ftp.ncbi.nlm.nih.gov/genomes/all/GCF/000/699/585/GCF_000699585.2_CLIT1	na	assembly from type material	na	haploid	bacteria	3404633	3404633	41.0	1	26	26	NCBI RefSeq	NCBI Prokaryotic Genome Annotation Pipeline (PGAP)	04/15/23	3198	3058	109	25081264
GCF_014489415.1	PRJNA224116	SAMN15834505	na	representative genome	2666332	747548	Cylindrospermopsis curvispora GIHE-G1	strain=GIHE-G1	na	latest	Complete Genome	Major	Full	2020/09/06	ASM1448941v1	Gyeonggi Provincial Institute of Health and Environment	GCA_014489415.1	identical	https://ftp.ncbi.nlm.nih.gov/genomes/all/GCF/014/489/415/GCF_014489415.1_ASM1448941v1	na	na	na	haploid	bacteria	4057210	4057210	40.0	2	2	2	NCBI RefSeq	NCBI Prokaryotic Genome Annotation Pipeline (PGAP)	12/15/22	3641	3475	55	na
GCF_014486695.1	PRJNA224116	SAMN15935543	JACTAB000000000.1	representative genome	1648146	1648146	Flavobacterium buctense	strain=B7	na	latest	Contig	Major	Full	2020/09/04	ASM1448669v1	korea university	GCA_014486695.1	identical	https://ftp.ncbi.nlm.nih.gov/genomes/all/GCF/014/486/695/GCF_014486695.1_ASM1448669v1	na	na	na	haploid	bacteria	2920172	2920172	36.5	0	50	50	NCBI RefSeq	NCBI Prokaryotic Genome Annotation Pipeline (PGAP)	05/06/23	2623	2554	44	na
GCF_014466955.1	PRJNA224116	SAMD00238642	na	representative genome	480035	480035	Nocardia wallacei	strain=FMUON74	na	latest	Complete Genome	Major	Full	2020/08/22	ASM1446695v1	Hospital: National Hospital Organization Okayama Medical Center, Okayama	GCA_014466955.1	identical	https://ftp.ncbi.nlm.nih.gov/genomes/all/GCF/014/466/955/GCF_014466955.1_ASM1446695v1	na	na	na	haploid	bacteria	7892862	7892862	69.0	2	2	2	NCBI RefSeq	NCBI Prokaryotic Genome Annotation Pipeline (PGAP)	04/30/23	7143	6985	63	na
GCF_014495845.1	PRJNA224116	SAMN15935146	na	representative genome	675281	675281	Aquibium microcysteis	strain=NIBR3	na	latest	Complete Genome	Major	Full	2020/09/09	ASM1449584v1	korea university	GCA_014495845.1	identical	https://ftp.ncbi.nlm.nih.gov/genomes/all/GCF/014/495/845/GCF_014495845.1_ASM1449584v1	na	assembly from type material	na	haploid	bacteria	6109263	6109263	67.5	1	1	1	NCBI RefSeq	NCBI Prokaryotic Genome Annotation Pipeline (PGAP)	03/11/23	5768	5646	65	na
GCF_014357575.1	PRJNA224116	SAMN15805205	JACONW000000000.1	representative genome	2762593	2762593	Pseudomonas foliumensis	strain=DOAB 1069	na	latest	Contig	Major	Full	2020/08/24	ASM1435757v1	Ottawa Research and Development Center	GCA_014357575.1	identical	https://ftp.ncbi.nlm.nih.gov/genomes/all/GCF/014/357/575/GCF_014357575.1_ASM1435757v1	na	assembly from type material	na	haploid	bacteria	5962112	5962112	57.0	0	289	289	NCBI RefSeq	NCBI Prokaryotic Genome Annotation Pipeline (PGAP)	05/06/23	5387	5171	63	na
GCF_014358015.1	PRJNA224116	SAMN15805204	JACONV000000000.1	representative genome	2762592	2762592	Pseudomonas triticumensis	strain=DOAB 1067	na	latest	Contig	Major	Full	2020/08/24	ASM1435801v1	Ottawa Research and Development Center	GCA_014358015.1	identical	https://ftp.ncbi.nlm.nih.gov/genomes/all/GCF/014/358/015/GCF_014358015.1_ASM1435801v1	na	assembly from type material	na	haploid	bacteria	5488424	5488424	59.0	0	49	49	NCBI RefSeq	NCBI Prokaryotic Genome Annotation Pipeline (PGAP)	12/15/22	4900	4678	67	na
GCF_014396165.1	PRJNA224116	SAMN15892348	na	representative genome	225084	225084	Erysipelothrix inopinata	strain=DSM 15511	na	latest	Complete Genome	Major	Full	2020/09/02	ASM1439616v1	Kyung Hee University	GCA_014396165.1	identical	https://ftp.ncbi.nlm.nih.gov/genomes/all/GCF/014/396/165/GCF_014396165.1_ASM1439616v1	na	assembly from type material	na	haploid	bacteria	2217552	2217552	35.5	1	1	1	NCBI RefSeq	NCBI Prokaryotic Genome Annotation Pipeline (PGAP)	05/06/23	2142	2068	63	na
GCF_014396585.1	PRJNA224116	SAMN15892355	na	representative genome	2071607	2071607	Sphingomonas rhizophila	strain=KACC 19189	na	latest	Complete Genome	Major	Full	2020/09/02	ASM1439658v1	Kyung Hee University	GCA_014396585.1	identical	https://ftp.ncbi.nlm.nih.gov/genomes/all/GCF/014/396/585/GCF_014396585.1_ASM1439658v1	na	assembly from type material	na	haploid	bacteria	2557483	2557483	65.0	1	1	1	NCBI RefSeq	NCBI Prokaryotic Genome Annotation Pipeline (PGAP)	05/06/23	2670	2383	52	na
GCF_014397005.1	PRJNA224116	SAMN15636642	JACGWS000000000.1	representative genome	2759037	2759037	Kordia aestuariivivens	strain=YSTF-M3	na	latest	Contig	Major	Full	2020/09/02	ASM1439700v1	Sungkyunkwan University	GCA_014397005.1	identical	https://ftp.ncbi.nlm.nih.gov/genomes/all/GCF/014/397/005/GCF_014397005.1_ASM1439700v1	na	assembly from type material	na	haploid	bacteria	5464339	5464339	34.0	0	46	46	NCBI RefSeq	NCBI Prokaryotic Genome Annotation Pipeline (PGAP)	10/06/22	4813	4679	59	na
GCF_008828755.2	PRJNA224116	SAMN08919082	QBLM00000000.1	representative genome	57863	57863	Borreliella turdi	strain=TPT2017	na	latest	Scaffold	Major	Full	2019/10/04	ASM882875v2	Bavarian Health and Food Safety Authority	GCA_008828755.2	identical	https://ftp.ncbi.nlm.nih.gov/genomes/all/GCF/008/828/755/GCF_008828755.2_ASM882875v2	na	na	na	haploid	bacteria	1166114	1166114	27.5	11	13	13	NCBI RefSeq	NCBI Prokaryotic Genome Annotation Pipeline (PGAP)	02/10/23	1136	1056	41	na
GCF_904061905.1	PRJNA224116	SAMEA7198703	CAJFCI000000000.1	representative genome	2762745	2762745	Pseudomonas carbonaria	strain=CIP 111764	na	latest	Scaffold	Major	Full	2020/09/02	CIP111764	INSTITUT PASTEUR	GCA_904061905.1	identical	https://ftp.ncbi.nlm.nih.gov/genomes/all/GCF/904/061/905/GCF_904061905.1_CIP111764	na	assembly from type material	na	haploid	bacteria	5546086	5544594	65.5	0	143	143	NCBI RefSeq	NCBI Prokaryotic Genome Annotation Pipeline (PGAP)	12/15/22	5032	4867	67	na
GCF_014490555.1	PRJNA224116	SAMN15951546	na	representative genome	2763010	2763010	Corynebacterium lujinxingii	strain=zg-917	na	latest	Complete Genome	Major	Full	2020/09/08	ASM1449055v1	China CDC	GCA_014490555.1	identical	https://ftp.ncbi.nlm.nih.gov/genomes/all/GCF/014/490/555/GCF_014490555.1_ASM1449055v1	na	assembly from type material	na	haploid	bacteria	2338496	2338496	64.0	1	1	1	NCBI RefSeq	NCBI Prokaryotic Genome Annotation Pipeline (PGAP)	12/23/22	2286	2189	66	na
GCF_014354315.1	PRJNA224116	SAMN15865277	JACSNJ000000000.1	representative genome	375925	375925	Wolbachia endosymbiont of Drosophila sechellia	strain=wSh	LD15	latest	Scaffold	Major	Full	2020/09/01	ASM1435431v1	University of Montana	GCA_014354315.1	identical	https://ftp.ncbi.nlm.nih.gov/genomes/all/GCF/014/354/315/GCF_014354315.1_ASM1435431v1	na	na	na	haploid	bacteria	1294885	1293935	35.0	0	83	83	NCBI RefSeq	NCBI Prokaryotic Genome Annotation Pipeline (PGAP)	05/06/23	1263	1109	42	na
GCF_014385065.1	PRJNA224116	SAMN15805283	JACRTA000000000.1	representative genome	2763645	2763645	Lentihominibacter hominis	strain=NSJ-24	na	latest	Contig	Major	Full	2020/09/01	ASM1438506v1	WFCC-MRCEN World Data Centre for Microoganisms(WDCM)	GCA_014385065.1	identical	https://ftp.ncbi.nlm.nih.gov/genomes/all/GCF/014/385/065/GCF_014385065.1_ASM1438506v1	na	assembly from type material	na	haploid	bacteria	2251989	2251989	39.5	0	6	6	NCBI RefSeq	NCBI Prokaryotic Genome Annotation Pipeline (PGAP)	05/22/23	2142	2043	51	na
GCF_014397255.1	PRJNA224116	SAMN15892525	na	representative genome	1162633	1162633	Weissella diestrammenae	strain=KACC 16890	na	latest	Complete Genome	Major	Full	2020/09/02	ASM1439725v1	Kyung Hee University	GCA_014397255.1	identical	https://ftp.ncbi.nlm.nih.gov/genomes/all/GCF/014/397/255/GCF_014397255.1_ASM1439725v1	na	assembly from type material	na	haploid	bacteria	1659381	1659381	39.0	1	1	1	NCBI RefSeq	NCBI Prokaryotic Genome Annotation Pipeline (PGAP)	03/25/23	1651	1538	75	na
GCF_014397115.1	PRJNA224116	SAMN15892503	na	representative genome	218144	218144	Vagococcus carniphilus	strain=ATCC BAA-640	na	latest	Complete Genome	Major	Full	2020/09/02	ASM1439711v1	Kyung Hee University	GCA_014397115.1	identical	https://ftp.ncbi.nlm.nih.gov/genomes/all/GCF/014/397/115/GCF_014397115.1_ASM1439711v1	na	assembly from type material	na	haploid	bacteria	3128613	3128613	32.5	3	3	3	NCBI RefSeq	NCBI Prokaryotic Genome Annotation Pipeline (PGAP)	05/06/23	3059	2907	108	na
GCF_014385405.1	PRJNA224116	SAMN15862249	JACRTP000000000.1	representative genome	871664	871664	Blautia stercoris	strain=3_YM_SP_D4_24.mj	na	latest	Contig	Major	Full	2020/09/01	ASM1438540v1	WFCC-MRCEN World Data Centre for Microoganisms(WDCM)	GCA_014385405.1	identical	https://ftp.ncbi.nlm.nih.gov/genomes/all/GCF/014/385/405/GCF_014385405.1_ASM1438540v1	na	na	na	haploid	bacteria	3425373	3425373	38.5	0	28	28	NCBI RefSeq	NCBI Prokaryotic Genome Annotation Pipeline (PGAP)	04/15/23	3248	3047	77	na
GCF_014352855.1	PRJNA224116	SAMN15853300	na	representative genome	2764186	2764186	Sphingomonas sabuli	strain=sand1-3	na	latest	Complete Genome	Major	Full	2020/09/01	ASM1435285v1	Dongguk University	GCA_014352855.1	identical	https://ftp.ncbi.nlm.nih.gov/genomes/all/GCF/014/352/855/GCF_014352855.1_ASM1435285v1	na	assembly from type material	na	haploid	bacteria	2513891	2513891	65.5	1	1	1	NCBI RefSeq	NCBI Prokaryotic Genome Annotation Pipeline (PGAP)	05/06/23	2528	2456	51	na
GCF_014352875.1	PRJNA224116	SAMN14996743	na	representative genome	2738844	2738844	Polaribacter pectinis	strain=L12M9	na	latest	Complete Genome	Major	Full	2020/09/01	ASM1435287v1	Kyung Hee University	GCA_014352875.1	identical	https://ftp.ncbi.nlm.nih.gov/genomes/all/GCF/014/352/875/GCF_014352875.1_ASM1435287v1	na	assembly from type material	na	haploid	bacteria	3471153	3471153	29.5	1	1	1	NCBI RefSeq	NCBI Prokaryotic Genome Annotation Pipeline (PGAP)	07/17/22	3073	3021	48	na
GCF_014202415.1	PRJNA224116	SAMN14908390	JACHGR000000000.1	representative genome	675874	675874	Tolumonas osonensis	strain=DSM 22975	na	latest	Scaffold	Major	Full	2020/08/14	ASM1420241v1	DOE Joint Genome Institute	GCA_014202415.1	identical	https://ftp.ncbi.nlm.nih.gov/genomes/all/GCF/014/202/415/GCF_014202415.1_ASM1420241v1	na	assembly from type material	na	haploid	bacteria	3285284	3285177	50.5	0	30	30	NCBI RefSeq	NCBI Prokaryotic Genome Annotation Pipeline (PGAP)	05/06/23	3089	2909	87	na
GCF_014524625.1	PRJNA224116	SAMN14832907	na	representative genome	587753	587753	Pseudomonas chlororaphis	strain=qlu-1	na	latest	Complete Genome	Major	Full	2020/09/11	ASM1452462v1	Qilu University of Technology	GCA_014524625.1	identical	https://ftp.ncbi.nlm.nih.gov/genomes/all/GCF/014/524/625/GCF_014524625.1_ASM1452462v1	na	na	na	haploid	bacteria	6827675	6827675	63.0	1	1	1	NCBI RefSeq	NCBI Prokaryotic Genome Annotation Pipeline (PGAP)	03/25/23	6120	5987	87	na
GCF_014490055.1	PRJNA224116	SAMN15928325	na	representative genome	60894	60894	Saccharopolyspora spinosa	strain=CCTCC M206084	na	latest	Complete Genome	Major	Full	2020/09/07	ASM1449005v1	Hunan Normal University	GCA_014490055.1	identical	https://ftp.ncbi.nlm.nih.gov/genomes/all/GCF/014/490/055/GCF_014490055.1_ASM1449005v1	na	na	na	haploid	bacteria	8876435	8876435	67.5	1	1	1	NCBI RefSeq	NCBI Prokaryotic Genome Annotation Pipeline (PGAP)	03/10/23	8023	7670	75	24555503
GCF_014490575.1	PRJNA224116	SAMN15951547	na	representative genome	2768834	2768834	Corynebacterium zhongnanshanii	strain=zg-320	na	latest	Complete Genome	Major	Full	2020/09/08	ASM1449057v1	China CDC	GCA_014490575.1	identical	https://ftp.ncbi.nlm.nih.gov/genomes/all/GCF/014/490/575/GCF_014490575.1_ASM1449057v1	na	assembly from type material	na	haploid	bacteria	2206897	2206897	61.0	1	1	1	NCBI RefSeq	NCBI Prokaryotic Genome Annotation Pipeline (PGAP)	04/28/23	1980	1905	60	na
GCF_014490725.1	PRJNA224116	SAMN15702720	JACOQL000000000.1	representative genome	2760093	2760093	Paracoccus amoyensis	strain=11-3	na	latest	Contig	Major	Full	2020/09/08	ASM1449072v1	Third Institute of Oceanography, Ministry of Natural Resources	GCA_014490725.1	identical	https://ftp.ncbi.nlm.nih.gov/genomes/all/GCF/014/490/725/GCF_014490725.1_ASM1449072v1	na	assembly from type material	na	haploid	bacteria	3728105	3728105	60.0	0	17	17	NCBI RefSeq	NCBI Prokaryotic Genome Annotation Pipeline (PGAP)	05/06/23	3746	3530	53	na
GCF_014493765.1	PRJNA224116	SAMN15915671	JACTVJ000000000.1	representative genome	2767826	2767826	Streptomyces polyasparticus	strain=TRM66268-LWL	na	latest	Contig	Major	Full	2020/09/08	ASM1449376v1	Tarim University	GCA_014493765.1	identical	https://ftp.ncbi.nlm.nih.gov/genomes/all/GCF/014/493/765/GCF_014493765.1_ASM1449376v1	na	assembly from type material	na	haploid	bacteria	10155139	10155139	70.0	0	178	178	NCBI RefSeq	NCBI Prokaryotic Genome Annotation Pipeline (PGAP)	12/15/22	9297	8469	93	na
GCF_014196495.1	PRJNA224116	SAMN13172984	JACIDT000000000.1	representative genome	870476	870476	Sphingobium jiangsuense	strain=DSM 26189	na	latest	Scaffold	Major	Full	2020/08/14	ASM1419649v1	DOE Joint Genome Institute	GCA_014196495.1	identical	https://ftp.ncbi.nlm.nih.gov/genomes/all/GCF/014/196/495/GCF_014196495.1_ASM1419649v1	na	assembly from type material	na	haploid	bacteria	4819475	4819284	65.5	0	67	67	NCBI RefSeq	NCBI Prokaryotic Genome Annotation Pipeline (PGAP)	05/06/23	4671	4518	51	na
GCF_014197035.1	PRJNA224116	SAMN13173121	JACIEU000000000.1	representative genome	1404341	1404341	Sphingobium scionense	strain=DSM 19371	na	latest	Scaffold	Major	Full	2020/08/14	ASM1419703v1	DOE Joint Genome Institute	GCA_014197035.1	identical	https://ftp.ncbi.nlm.nih.gov/genomes/all/GCF/014/197/035/GCF_014197035.1_ASM1419703v1	na	assembly from type material	na	haploid	bacteria	5959969	5959577	64.0	0	102	102	NCBI RefSeq	NCBI Prokaryotic Genome Annotation Pipeline (PGAP)	05/06/23	5858	5622	60	na
GCF_014529945.1	PRJNA224116	SAMN16077907	JACVFB000000000.1	representative genome	2202339	2202339	Chitinophaga varians	strain=KACC 19415	na	latest	Contig	Major	Full	2020/09/13	ASM1452994v1	King Mongkut's Institute of Technology Ladkraabang	GCA_014529945.1	identical	https://ftp.ncbi.nlm.nih.gov/genomes/all/GCF/014/529/945/GCF_014529945.1_ASM1452994v1	na	assembly from type material	na	haploid	bacteria	8704955	8704955	49.0	0	65	65	NCBI RefSeq	NCBI Prokaryotic Genome Annotation Pipeline (PGAP)	05/06/23	7032	6905	78	na
GCF_014529935.1	PRJNA224116	SAMN16077906	JACVFC000000000.1	representative genome	1569794	1569794	Chitinophaga qingshengii	strain=JCM 30026	na	latest	Contig	Major	Full	2020/09/13	ASM1452993v1	King Mongkut's Institute of Technology Ladkraabang	GCA_014529935.1	identical	https://ftp.ncbi.nlm.nih.gov/genomes/all/GCF/014/529/935/GCF_014529935.1_ASM1452993v1	na	assembly from type material	na	haploid	bacteria	8073769	8073769	48.0	0	31	31	NCBI RefSeq	NCBI Prokaryotic Genome Annotation Pipeline (PGAP)	05/06/23	6444	6327	80	na
GCF_014358075.1	PRJNA224116	SAMN15805202	JACONT000000000.1	representative genome	2762591	2762591	Sphingomonas albertensis	strain=DOAB 1063	na	latest	Contig	Major	Full	2020/08/24	ASM1435807v1	Ottawa Research and Development Center	GCA_014358075.1	identical	https://ftp.ncbi.nlm.nih.gov/genomes/all/GCF/014/358/075/GCF_014358075.1_ASM1435807v1	na	assembly from type material	na	haploid	bacteria	4057404	4057404	65.5	0	80	80	NCBI RefSeq	NCBI Prokaryotic Genome Annotation Pipeline (PGAP)	12/15/22	3747	3544	52	na
GCF_014395975.1	PRJNA224116	SAMN15892347	na	representative genome	1715720	1715720	Diaphorobacter ruginosibacter	strain=DSM 27467	na	latest	Complete Genome	Major	Full	2020/09/02	ASM1439597v1	Kyung Hee University	GCA_014395975.1	identical	https://ftp.ncbi.nlm.nih.gov/genomes/all/GCF/014/395/975/GCF_014395975.1_ASM1439597v1	na	assembly from type material	na	haploid	bacteria	5167372	5167372	64.0	1	1	1	NCBI RefSeq	NCBI Prokaryotic Genome Annotation Pipeline (PGAP)	05/06/23	4682	4518	85	na
GCF_014395785.1	PRJNA224116	SAMN15892351	na	representative genome	433659	433659	Nocardioides mesophilus	strain=KACC 16243	na	latest	Complete Genome	Major	Full	2020/09/02	ASM1439578v1	Kyung Hee University	GCA_014395785.1	identical	https://ftp.ncbi.nlm.nih.gov/genomes/all/GCF/014/395/785/GCF_014395785.1_ASM1439578v1	na	na	na	haploid	bacteria	4488624	4488624	72.0	1	1	1	NCBI RefSeq	NCBI Prokaryotic Genome Annotation Pipeline (PGAP)	05/06/23	4349	4225	55	na
GCF_014397245.1	PRJNA224116	SAMN15699799	JACLHY000000000.1	representative genome	2762274	2762274	Arenibacter arenosicollis	strain=BSSL-BM3	na	latest	Contig	Major	Full	2020/09/02	ASM1439724v1	Sungkyunkwan University	GCA_014397245.1	identical	https://ftp.ncbi.nlm.nih.gov/genomes/all/GCF/014/397/245/GCF_014397245.1_ASM1439724v1	na	assembly from type material	na	haploid	bacteria	5396743	5396743	38.5	0	77	77	NCBI RefSeq	NCBI Prokaryotic Genome Annotation Pipeline (PGAP)	05/06/23	4417	4287	47	na
GCF_014395225.1	PRJNA224116	SAMN15892562	na	representative genome	336820	336820	Pedobacter roseus	strain=KACC 11594	na	latest	Complete Genome	Major	Full	2020/09/02	ASM1439522v1	Kyung Hee University	GCA_014395225.1	identical	https://ftp.ncbi.nlm.nih.gov/genomes/all/GCF/014/395/225/GCF_014395225.1_ASM1439522v1	na	na	na	haploid	bacteria	6329746	6329746	39.0	1	1	1	NCBI RefSeq	NCBI Prokaryotic Genome Annotation Pipeline (PGAP)	10/06/22	5308	5206	71	na
GCF_014397785.1	PRJNA224116	SAMN12817780	VZQQ00000000.1	representative genome	1938811	1938811	Paraburkholderia podalyriae	strain=WC7.3b	na	latest	Contig	Major	Full	2020/09/02	ASM1439778v1	University of Pretoria	GCA_014397785.1	identical	https://ftp.ncbi.nlm.nih.gov/genomes/all/GCF/014/397/785/GCF_014397785.1_ASM1439778v1	na	assembly from type material	na	haploid	bacteria	9362088	9362088	62.5	0	382	382	NCBI RefSeq	NCBI Prokaryotic Genome Annotation Pipeline (PGAP)	05/06/23	8831	7996	66	na
GCF_014489475.1	PRJNA224116	SAMN15835367	na	representative genome	2865112	2865112	Lysobacter terrestris	strain=II4	na	latest	Complete Genome	Major	Full	2020/09/06	ASM1448947v1	Kyonggi Univ.	GCA_014489475.1	identical	https://ftp.ncbi.nlm.nih.gov/genomes/all/GCF/014/489/475/GCF_014489475.1_ASM1448947v1	na	assembly from type material	na	haploid	bacteria	3148097	3148097	68.0	1	1	1	NCBI RefSeq	NCBI Prokaryotic Genome Annotation Pipeline (PGAP)	06/10/23	2948	2864	58	na
GCF_014489535.1	PRJNA224116	SAMN15892346	na	representative genome	1288495	1288495	Diaphorobacter aerolatus	strain=KACC 16536	na	latest	Complete Genome	Major	Full	2020/09/06	ASM1448953v1	Kyung Hee University	GCA_014489535.1	identical	https://ftp.ncbi.nlm.nih.gov/genomes/all/GCF/014/489/535/GCF_014489535.1_ASM1448953v1	na	assembly from type material	na	haploid	bacteria	4948189	4948189	62.0	1	1	1	NCBI RefSeq	NCBI Prokaryotic Genome Annotation Pipeline (PGAP)	10/29/22	4820	3922	78	na
GCF_014489575.1	PRJNA224116	SAMN15892529	na	representative genome	1285901	1285901	Tessaracoccus defluvii	strain=JCM 17540	na	latest	Complete Genome	Major	Full	2020/09/06	ASM1448957v1	Kyung Hee University	GCA_014489575.1	identical	https://ftp.ncbi.nlm.nih.gov/genomes/all/GCF/014/489/575/GCF_014489575.1_ASM1448957v1	na	assembly from type material	na	haploid	bacteria	3864792	3864792	69.0	1	1	1	NCBI RefSeq	NCBI Prokaryotic Genome Annotation Pipeline (PGAP)	10/29/22	3763	3415	55	na
GCF_014489595.1	PRJNA224116	SAMN15892564	na	representative genome	1926868	1926868	Paenacidovorax monticola	strain=KACC 19171	na	latest	Complete Genome	Major	Full	2020/09/06	ASM1448959v1	Kyung Hee University	GCA_014489595.1	identical	https://ftp.ncbi.nlm.nih.gov/genomes/all/GCF/014/489/595/GCF_014489595.1_ASM1448959v1	na	assembly from type material	na	haploid	bacteria	4679990	4679990	68.5	1	1	1	NCBI RefSeq	NCBI Prokaryotic Genome Annotation Pipeline (PGAP)	07/02/23	4526	3886	65	na
GCF_014489615.1	PRJNA224116	SAMN15929990	na	representative genome	2768068	2768068	Streptomyces genisteinicus	strain=CRPJ-33	na	latest	Complete Genome	Major	Full	2020/09/06	ASM1448961v1	Hunan University of Science and Technology	GCA_014489615.1	identical	https://ftp.ncbi.nlm.nih.gov/genomes/all/GCF/014/489/615/GCF_014489615.1_ASM1448961v1	na	assembly from type material	na	haploid	bacteria	8188347	8188347	73.0	3	3	3	NCBI RefSeq	NCBI Prokaryotic Genome Annotation Pipeline (PGAP)	05/06/23	6816	6626	89	na
GCF_014489635.1	PRJNA224116	SAMN15930037	na	representative genome	2768066	2768066	Streptomyces roseirectus	strain=CRXT-G-22	na	latest	Complete Genome	Major	Full	2020/09/06	ASM1448963v1	Hunan University of Science and Technology	GCA_014489635.1	identical	https://ftp.ncbi.nlm.nih.gov/genomes/all/GCF/014/489/635/GCF_014489635.1_ASM1448963v1	na	assembly from type material	na	haploid	bacteria	9947447	9947447	71.5	1	1	1	NCBI RefSeq	NCBI Prokaryotic Genome Annotation Pipeline (PGAP)	05/06/23	8631	8331	92	na
GCF_014489515.1	PRJNA224116	SAMN15892487	na	representative genome	386874	386874	Sphingomonas sediminicola	strain=KACC 15039	na	latest	Complete Genome	Major	Full	2020/09/06	ASM1448951v1	Kyung Hee University	GCA_014489515.1	identical	https://ftp.ncbi.nlm.nih.gov/genomes/all/GCF/014/489/515/GCF_014489515.1_ASM1448951v1	na	na	na	haploid	bacteria	2757025	2757025	62.5	1	1	1	NCBI RefSeq	NCBI Prokaryotic Genome Annotation Pipeline (PGAP)	05/06/23	3095	2637	52	na
GCF_014489495.1	PRJNA224116	SAMN15892488	na	representative genome	1176646	1176646	Sphingomonas daechungensis	strain=KACC 18115	na	latest	Complete Genome	Major	Full	2020/09/06	ASM1448949v1	Kyung Hee University	GCA_014489495.1	identical	https://ftp.ncbi.nlm.nih.gov/genomes/all/GCF/014/489/495/GCF_014489495.1_ASM1448949v1	na	na	na	haploid	bacteria	3007882	3007882	63.0	2	2	2	NCBI RefSeq	NCBI Prokaryotic Genome Annotation Pipeline (PGAP)	10/09/22	3507	2789	53	na
GCF_014489725.1	PRJNA224116	SAMN15940940	JACTNH000000000.1	representative genome	1631	1631	Fructobacillus fructosus	strain=DPC 7238	na	latest	Contig	Major	Full	2020/09/06	ASM1448972v1	Teagasc Food Research Centre	GCA_014489725.1	identical	https://ftp.ncbi.nlm.nih.gov/genomes/all/GCF/014/489/725/GCF_014489725.1_ASM1448972v1	na	na	na	haploid	bacteria	1383206	1383206	44.5	0	28	28	NCBI RefSeq	NCBI Prokaryotic Genome Annotation Pipeline (PGAP)	04/28/23	1445	1350	58	na
GCF_014489845.1	PRJNA224116	SAMN15096710	JABURY000000000.1	representative genome	2741544	2741544	Frischella japonica	strain=Ac13	na	latest	Contig	Major	Full	2020/09/06	ASM1448984v1	AIST (National Institute of Advanced Industrial Science and Technology)	GCA_014489845.1	identical	https://ftp.ncbi.nlm.nih.gov/genomes/all/GCF/014/489/845/GCF_014489845.1_ASM1448984v1	na	assembly from type material	na	haploid	bacteria	2656327	2656327	34.5	0	39	39	NCBI RefSeq	NCBI Prokaryotic Genome Annotation Pipeline (PGAP)	05/06/23	2413	2296	56	na
GCF_014490445.1	PRJNA224116	SAMN15965249	JACTUZ000000000.1	representative genome	198093	198093	Pseudoroseomonas ludipueritiae	strain=DSM 14915	na	latest	Scaffold	Major	Full	2020/09/07	ASM1449044v1	Chinese Center for Disease Control and Prevention	GCA_014490445.1	identical	https://ftp.ncbi.nlm.nih.gov/genomes/all/GCF/014/490/445/GCF_014490445.1_ASM1449044v1	na	assembly from type material	na	haploid	bacteria	5350080	5349959	68.5	0	394	394	NCBI RefSeq	NCBI Prokaryotic Genome Annotation Pipeline (PGAP)	07/23/23	5290	5019	52	19406818
GCF_014490485.1	PRJNA224116	SAMN15965634	JACTVA000000000.1	representative genome	1224513	1224513	Pseudoroseomonas aerophila	strain=NBRC 108923	na	latest	Scaffold	Major	Full	2020/09/07	ASM1449048v1	Chinese Center for Disease Control and Prevention	GCA_014490485.1	identical	https://ftp.ncbi.nlm.nih.gov/genomes/all/GCF/014/490/485/GCF_014490485.1_ASM1449048v1	na	assembly from type material	na	haploid	bacteria	5667125	5666860	68.5	0	140	140	NCBI RefSeq	NCBI Prokaryotic Genome Annotation Pipeline (PGAP)	07/23/23	5082	4891	52	23178724
GCF_014534685.1	PRJNA224116	SAMN15897773	JACVVX000000000.1	representative genome	2767425	2767425	Oryzicola mucosus	strain=ROOL2	na	latest	Contig	Major	Full	2020/09/14	ASM1453468v1	Dongguk University, Biomedi Campus	GCA_014534685.1	identical	https://ftp.ncbi.nlm.nih.gov/genomes/all/GCF/014/534/685/GCF_014534685.1_ASM1453468v1	na	assembly from type material	na	haploid	bacteria	4894583	4894583	61.5	0	28	28	NCBI RefSeq	NCBI Prokaryotic Genome Annotation Pipeline (PGAP)	12/19/22	4717	4475	57	na
GCF_904067545.1	PRJNA224116	SAMEA104149385	na	representative genome	2016373	2016373	Thermococcus camini	strain=IRI35c	na	latest	Complete Genome	Major	Full	2020/09/11	T_caminus_IRI35c	Universite de Bretagne Occidentale	GCA_904067545.1	identical	https://ftp.ncbi.nlm.nih.gov/genomes/all/GCF/904/067/545/GCF_904067545.1_T_caminus_IRI35c	na	assembly from type material	na	haploid	archaea	2022529	2022529	54.5	1	1	1	NCBI RefSeq	NCBI Prokaryotic Genome Annotation Pipeline (PGAP)	05/06/23	2226	2167	52	na
GCF_014595945.1	PRJNA224116	SAMN15345801	JABXWU000000000.1	representative genome	2747607	2747607	Alkalibacillus aidingensis	strain=YIM 98829	na	latest	Scaffold	Major	Full	2020/09/15	ASM1459594v1	Yunnan institute of microbiology	GCA_014595945.1	identical	https://ftp.ncbi.nlm.nih.gov/genomes/all/GCF/014/595/945/GCF_014595945.1_ASM1459594v1	na	assembly from type material	na	haploid	bacteria	2843321	2843192	37.5	0	25	25	NCBI RefSeq	NCBI Prokaryotic Genome Annotation Pipeline (PGAP)	10/07/22	2928	2707	70	na
GCF_014621655.1	PRJNA224116	SAMN14910119	na	representative genome	1628248	1628248	Empedobacter stercoris	strain=ES183	na	latest	Complete Genome	Major	Full	2020/09/17	ASM1462165v1	Shenzhen People's Hospital	GCA_014621655.1	identical	https://ftp.ncbi.nlm.nih.gov/genomes/all/GCF/014/621/655/GCF_014621655.1_ASM1462165v1	na	na	na	haploid	bacteria	2839791	2839791	31.5	4	4	4	NCBI RefSeq	NCBI Prokaryotic Genome Annotation Pipeline (PGAP)	10/06/22	2728	2579	107	32731802
GCF_014623485.1	PRJNA224116	SAMN15543002	na	representative genome	2754694	2754694	Chryseobacterium manosquense	strain=Marseille-Q2069	na	latest	Chromosome	Major	Full	2020/09/16	ASM1462348v1	IHU - Mediterranee Infection	GCA_014623485.1	identical	https://ftp.ncbi.nlm.nih.gov/genomes/all/GCF/014/623/485/GCF_014623485.1_ASM1462348v1	na	assembly from type material	na	haploid	bacteria	2944264	2932092	36.5	1	1	1	NCBI RefSeq	NCBI Prokaryotic Genome Annotation Pipeline (PGAP)	10/06/22	2860	2757	57	na
GCF_014623465.1	PRJNA224116	SAMN15963190	na	representative genome	383750	383750	Marinomonas arctica	strain=BSI20414	na	latest	Complete Genome	Major	Full	2020/09/16	ASM1462346v1	Polar Research Institute of China	GCA_014623465.1	identical	https://ftp.ncbi.nlm.nih.gov/genomes/all/GCF/014/623/465/GCF_014623465.1_ASM1462346v1	na	na	na	haploid	bacteria	4540024	4540024	44.5	1	1	1	NCBI RefSeq	NCBI Prokaryotic Genome Annotation Pipeline (PGAP)	10/09/22	4225	4088	109	na
GCF_014530645.1	PRJNA224116	SAMN14383894	JAATTO000000000.1	representative genome	1729892	1729892	Bradyrhizobium campsiandrae	strain=INPA 384B	na	latest	Scaffold	Major	Full	2020/09/14	ASM1453064v1	Universidade Federal de Lavras	GCA_014530645.1	identical	https://ftp.ncbi.nlm.nih.gov/genomes/all/GCF/014/530/645/GCF_014530645.1_ASM1453064v1	na	na	na	haploid	bacteria	8871850	8871458	63.5	0	168	168	NCBI RefSeq	NCBI Prokaryotic Genome Annotation Pipeline (PGAP)	05/27/23	8466	8092	55	32857180
GCF_014541205.1	PRJNA224116	SAMN16077668	na	representative genome	2770636	2770636	Mannheimia bovis	strain=ZY190616	na	latest	Complete Genome	Major	Full	2020/09/15	ASM1454120v1	Yunnan Animal Science and Veterinary Institute	GCA_014541205.1	identical	https://ftp.ncbi.nlm.nih.gov/genomes/all/GCF/014/541/205/GCF_014541205.1_ASM1454120v1	na	assembly from type material	na	haploid	bacteria	2155161	2155161	39.5	1	1	1	NCBI RefSeq	NCBI Prokaryotic Genome Annotation Pipeline (PGAP)	04/21/23	2134	2041	85	na
GCF_014522205.1	PRJNA224116	SAMN13546111	na	representative genome	2684405	2684405	Corynebacterium poyangense	strain=4H37-19	na	latest	Complete Genome	Major	Full	2020/09/10	ASM1452220v1	China CDC	GCA_014522205.1	identical	https://ftp.ncbi.nlm.nih.gov/genomes/all/GCF/014/522/205/GCF_014522205.1_ASM1452220v1	na	assembly from type material	na	haploid	bacteria	2617997	2617997	52.5	1	1	1	NCBI RefSeq	NCBI Prokaryotic Genome Annotation Pipeline (PGAP)	10/05/22	2488	2402	64	na
GCF_014502795.1	PRJNA224116	SAMN15590895	JACVHF000000000.1	representative genome	2698	2698	Heliobacterium chlorum	strain=DSM 3682	na	latest	Contig	Major	Full	2020/09/09	ASM1450279v1	Bellevue University	GCA_014502795.1	identical	https://ftp.ncbi.nlm.nih.gov/genomes/all/GCF/014/502/795/GCF_014502795.1_ASM1450279v1	na	assembly from type material	na	haploid	bacteria	4147899	4147899	48.5	0	218	218	NCBI RefSeq	NCBI Prokaryotic Genome Annotation Pipeline (PGAP)	04/15/23	4260	3822	242	na
GCF_014635105.1	PRJNA224116	SAMD00244848	BMCI00000000.1	representative genome	255616	255616	Haloferax sulfurifontis	strain=CCM 7217	na	latest	Contig	Major	Full	2020/09/12	ASM1463510v1	WFCC-MIRCEN World Data Centre for Microorganisms (WDCM)	GCA_014635105.1	identical	https://ftp.ncbi.nlm.nih.gov/genomes/all/GCF/014/635/105/GCF_014635105.1_ASM1463510v1	na	assembly from type material	na	haploid	archaea	3878884	3878884	66.0	0	21	21	NCBI RefSeq	NCBI Prokaryotic Genome Annotation Pipeline (PGAP)	03/26/23	3965	3858	66	30832757
GCF_014637345.1	PRJNA224116	SAMD00244938	BMEX00000000.1	representative genome	1274356	1274356	Kroppenstedtia guangzhouensis	strain=CGMCC 1.12404	na	latest	Scaffold	Major	Full	2020/09/12	ASM1463734v1	WFCC-MIRCEN World Data Centre for Microorganisms (WDCM)	GCA_014637345.1	identical	https://ftp.ncbi.nlm.nih.gov/genomes/all/GCF/014/637/345/GCF_014637345.1_ASM1463734v1	na	assembly from type material	na	haploid	bacteria	3582369	3582329	52.0	0	86	86	NCBI RefSeq	NCBI Prokaryotic Genome Annotation Pipeline (PGAP)	12/09/22	3595	3418	77	30832757
GCF_014635185.1	PRJNA224116	SAMD00244852	BMCM00000000.1	representative genome	1081040	1081040	Microbacterium murale	strain=CCM 7640	na	latest	Scaffold	Major	Full	2020/09/12	ASM1463518v1	WFCC-MIRCEN World Data Centre for Microorganisms (WDCM)	GCA_014635185.1	identical	https://ftp.ncbi.nlm.nih.gov/genomes/all/GCF/014/635/185/GCF_014635185.1_ASM1463518v1	na	assembly from type material	na	haploid	bacteria	3897570	3897560	66.5	0	18	18	NCBI RefSeq	NCBI Prokaryotic Genome Annotation Pipeline (PGAP)	12/09/22	3785	3698	54	30832757
GCF_014636175.1	PRJNA224116	SAMD00244904	BMDW00000000.1	representative genome	1259676	1259676	Sphingomonas psychrolutea	strain=CGMCC 1.10106	na	latest	Contig	Major	Full	2020/09/12	ASM1463617v1	WFCC-MIRCEN World Data Centre for Microorganisms (WDCM)	GCA_014636175.1	identical	https://ftp.ncbi.nlm.nih.gov/genomes/all/GCF/014/636/175/GCF_014636175.1_ASM1463617v1	na	assembly from type material	na	haploid	bacteria	3749451	3749451	64.0	0	58	58	NCBI RefSeq	NCBI Prokaryotic Genome Annotation Pipeline (PGAP)	12/09/22	3632	3534	50	30832757
GCF_014637725.1	PRJNA224116	SAMD00244944	BMFC00000000.1	representative genome	1323742	1323742	Marivita lacus	strain=CGMCC 1.12478	na	latest	Contig	Major	Full	2020/09/12	ASM1463772v1	WFCC-MIRCEN World Data Centre for Microorganisms (WDCM)	GCA_014637725.1	identical	https://ftp.ncbi.nlm.nih.gov/genomes/all/GCF/014/637/725/GCF_014637725.1_ASM1463772v1	na	assembly from type material	na	haploid	bacteria	4770106	4770106	61.5	0	65	65	NCBI RefSeq	NCBI Prokaryotic Genome Annotation Pipeline (PGAP)	12/09/22	4735	4600	52	30832757
GCF_014639255.1	PRJNA224116	SAMD00244966	BMFV00000000.1	representative genome	1437324	1437324	Pullulanibacillus pueri	strain=CGMCC 1.12777	na	latest	Contig	Major	Full	2020/09/12	ASM1463925v1	WFCC-MIRCEN World Data Centre for Microorganisms (WDCM)	GCA_014639255.1	identical	https://ftp.ncbi.nlm.nih.gov/genomes/all/GCF/014/639/255/GCF_014639255.1_ASM1463925v1	na	assembly from type material	na	haploid	bacteria	4558844	4558844	40.0	0	83	83	NCBI RefSeq	NCBI Prokaryotic Genome Annotation Pipeline (PGAP)	12/09/22	4332	4173	73	30832757
GCF_014638915.1	PRJNA224116	SAMD00244960	BMFQ00000000.1	representative genome	1495645	1495645	Bizionia arctica	strain=CGMCC 1.12751	na	latest	Contig	Major	Full	2020/09/12	ASM1463891v1	WFCC-MIRCEN World Data Centre for Microorganisms (WDCM)	GCA_014638915.1	identical	https://ftp.ncbi.nlm.nih.gov/genomes/all/GCF/014/638/915/GCF_014638915.1_ASM1463891v1	na	assembly from type material	na	haploid	bacteria	3908203	3908203	32.5	0	22	22	NCBI RefSeq	NCBI Prokaryotic Genome Annotation Pipeline (PGAP)	10/06/22	3494	3431	49	30832757
GCF_014639535.1	PRJNA224116	SAMD00244973	BMGA00000000.1	representative genome	1476463	1476463	Flavobacterium palustre	strain=CGMCC 1.12811	na	latest	Contig	Major	Full	2020/09/12	ASM1463953v1	WFCC-MIRCEN World Data Centre for Microorganisms (WDCM)	GCA_014639535.1	identical	https://ftp.ncbi.nlm.nih.gov/genomes/all/GCF/014/639/535/GCF_014639535.1_ASM1463953v1	na	assembly from type material	na	haploid	bacteria	3974394	3974394	34.5	0	37	37	NCBI RefSeq	NCBI Prokaryotic Genome Annotation Pipeline (PGAP)	10/06/22	3296	3209	63	30832757
GCF_014636935.1	PRJNA224116	SAMD00244931	BMES00000000.1	representative genome	340221	340221	Alsobacter metallidurans	strain=CGMCC 1.12214	na	latest	Scaffold	Major	Full	2020/09/12	ASM1463693v1	WFCC-MIRCEN World Data Centre for Microorganisms (WDCM)	GCA_014636935.1	identical	https://ftp.ncbi.nlm.nih.gov/genomes/all/GCF/014/636/935/GCF_014636935.1_ASM1463693v1	na	assembly from type material	na	haploid	bacteria	5082645	5082325	67.5	0	8	8	NCBI RefSeq	NCBI Prokaryotic Genome Annotation Pipeline (PGAP)	04/27/23	4743	4637	62	30832757
GCF_014640295.1	PRJNA224116	SAMD00244995	BMGR00000000.1	representative genome	1340531	1340531	Paenibacillus abyssi	strain=CGMCC 1.12987	na	latest	Contig	Major	Full	2020/09/12	ASM1464029v1	WFCC-MIRCEN World Data Centre for Microorganisms (WDCM)	GCA_014640295.1	identical	https://ftp.ncbi.nlm.nih.gov/genomes/all/GCF/014/640/295/GCF_014640295.1_ASM1464029v1	na	assembly from type material	na	haploid	bacteria	5229276	5229276	48.5	0	40	40	NCBI RefSeq	NCBI Prokaryotic Genome Annotation Pipeline (PGAP)	12/09/22	4984	4804	94	30832757
GCF_014635345.1	PRJNA224116	SAMD00244860	BMCU00000000.1	representative genome	908250	908250	Rhodococcus trifolii	strain=CCM 7905	na	latest	Contig	Major	Full	2020/09/12	ASM1463534v1	WFCC-MIRCEN World Data Centre for Microorganisms (WDCM)	GCA_014635345.1	identical	https://ftp.ncbi.nlm.nih.gov/genomes/all/GCF/014/635/345/GCF_014635345.1_ASM1463534v1	na	assembly from type material	na	haploid	bacteria	5289197	5289197	65.5	0	15	15	NCBI RefSeq	NCBI Prokaryotic Genome Annotation Pipeline (PGAP)	12/09/22	5035	4937	52	30832757
GCF_014640435.1	PRJNA224116	SAMD00245003	BMGY00000000.1	representative genome	1524095	1524095	Hymenobacter frigidus	strain=CGMCC 1.14966	na	latest	Scaffold	Major	Full	2020/09/12	ASM1464043v1	WFCC-MIRCEN World Data Centre for Microorganisms (WDCM)	GCA_014640435.1	identical	https://ftp.ncbi.nlm.nih.gov/genomes/all/GCF/014/640/435/GCF_014640435.1_ASM1464043v1	na	assembly from type material	na	haploid	bacteria	4775043	4774931	60.0	0	116	116	NCBI RefSeq	NCBI Prokaryotic Genome Annotation Pipeline (PGAP)	10/06/22	4172	4057	48	30832757
GCF_014636235.1	PRJNA224116	SAMD00244907	BMDZ00000000.1	representative genome	657419	657419	Tistrella bauzanensis	strain=CGMCC 1.10188	na	latest	Contig	Major	Full	2020/09/12	ASM1463623v1	WFCC-MIRCEN World Data Centre for Microorganisms (WDCM)	GCA_014636235.1	identical	https://ftp.ncbi.nlm.nih.gov/genomes/all/GCF/014/636/235/GCF_014636235.1_ASM1463623v1	na	assembly from type material	na	haploid	bacteria	5755383	5755383	67.0	0	225	225	NCBI RefSeq	NCBI Prokaryotic Genome Annotation Pipeline (PGAP)	12/09/22	5163	5014	55	30832757
GCF_014640815.1	PRJNA224116	SAMD00245020	BMHM00000000.1	representative genome	1602943	1602943	Halomonas lutescens	strain=CGMCC 1.15122	na	latest	Contig	Major	Full	2020/09/12	ASM1464081v1	WFCC-MIRCEN World Data Centre for Microorganisms (WDCM)	GCA_014640815.1	identical	https://ftp.ncbi.nlm.nih.gov/genomes/all/GCF/014/640/815/GCF_014640815.1_ASM1464081v1	na	assembly from type material	na	haploid	bacteria	3704792	3704792	55.5	0	14	14	NCBI RefSeq	NCBI Prokaryotic Genome Annotation Pipeline (PGAP)	12/09/22	3422	3331	75	30832757
GCF_014646655.1	PRJNA224116	SAMD00245229	BMNR00000000.1	representative genome	288019	288019	Yeosuana aromativorans	strain=JCM 12862	na	latest	Scaffold	Major	Full	2020/09/12	ASM1464665v1	WFCC-MIRCEN World Data Centre for Microorganisms (WDCM)	GCA_014646655.1	identical	https://ftp.ncbi.nlm.nih.gov/genomes/all/GCF/014/646/655/GCF_014646655.1_ASM1464665v1	na	assembly from type material	na	haploid	bacteria	3762238	3760429	35.0	0	34	34	NCBI RefSeq	NCBI Prokaryotic Genome Annotation Pipeline (PGAP)	10/06/22	3376	3301	48	30832757
GCF_014642405.1	PRJNA224116	SAMD00245049	BMIN00000000.1	representative genome	1697394	1697394	Pontibacillus salipaludis	strain=CGMCC 1.15353	na	latest	Scaffold	Major	Full	2020/09/12	ASM1464240v1	WFCC-MIRCEN World Data Centre for Microorganisms (WDCM)	GCA_014642405.1	identical	https://ftp.ncbi.nlm.nih.gov/genomes/all/GCF/014/642/405/GCF_014642405.1_ASM1464240v1	na	assembly from type material	na	haploid	bacteria	4144902	4144709	40.5	0	42	42	NCBI RefSeq	NCBI Prokaryotic Genome Annotation Pipeline (PGAP)	12/09/22	4168	4051	92	30832757
GCF_014641735.1	PRJNA224116	SAMD00245042	BMIH00000000.1	representative genome	1779358	1779358	Sphingomonas metalli	strain=CGMCC 1.15330	na	latest	Contig	Major	Full	2020/09/12	ASM1464173v1	WFCC-MIRCEN World Data Centre for Microorganisms (WDCM)	GCA_014641735.1	identical	https://ftp.ncbi.nlm.nih.gov/genomes/all/GCF/014/641/735/GCF_014641735.1_ASM1464173v1	na	assembly from type material	na	haploid	bacteria	3855782	3855782	68.5	0	21	21	NCBI RefSeq	NCBI Prokaryotic Genome Annotation Pipeline (PGAP)	12/09/22	3718	3609	57	30832757
GCF_014643415.1	PRJNA224116	SAMD00245072	BMJK00000000.1	representative genome	1850444	1850444	Aurantiacibacter arachoides	strain=CGMCC 1.15507	na	latest	Contig	Major	Full	2020/09/11	ASM1464341v1	WFCC-MIRCEN World Data Centre for Microorganisms (WDCM)	GCA_014643415.1	identical	https://ftp.ncbi.nlm.nih.gov/genomes/all/GCF/014/643/415/GCF_014643415.1_ASM1464341v1	na	assembly from type material	na	haploid	bacteria	2941041	2941041	65.0	0	2	2	NCBI RefSeq	NCBI Prokaryotic Genome Annotation Pipeline (PGAP)	12/08/22	2899	2835	51	30832757
GCF_014643735.1	PRJNA224116	SAMD00245090	BMKA00000000.1	representative genome	2035344	2035344	Amylibacter cionae	strain=CGMCC 1.15880	na	latest	Contig	Major	Full	2020/09/12	ASM1464373v1	WFCC-MIRCEN World Data Centre for Microorganisms (WDCM)	GCA_014643735.1	identical	https://ftp.ncbi.nlm.nih.gov/genomes/all/GCF/014/643/735/GCF_014643735.1_ASM1464373v1	na	assembly from type material	na	haploid	bacteria	4190336	4190336	56.0	0	29	29	NCBI RefSeq	NCBI Prokaryotic Genome Annotation Pipeline (PGAP)	12/09/22	3978	3893	48	30832757
GCF_014645355.1	PRJNA224116	SAMD00245151	BMLS00000000.1	representative genome	502051	502051	Bowmanella pacifica	strain=CGMCC 1.7086	na	latest	Contig	Major	Full	2020/09/12	ASM1464535v1	WFCC-MIRCEN World Data Centre for Microorganisms (WDCM)	GCA_014645355.1	identical	https://ftp.ncbi.nlm.nih.gov/genomes/all/GCF/014/645/355/GCF_014645355.1_ASM1464535v1	na	assembly from type material	na	haploid	bacteria	4540125	4540125	49.5	0	17	17	NCBI RefSeq	NCBI Prokaryotic Genome Annotation Pipeline (PGAP)	12/09/22	4068	3983	53	30832757
GCF_014646035.1	PRJNA224116	SAMD00245183	BMMR00000000.1	representative genome	1588644	1588644	Nocardioides deserti	strain=CGMCC 4.7183	na	latest	Scaffold	Major	Full	2020/09/12	ASM1464603v1	WFCC-MIRCEN World Data Centre for Microorganisms (WDCM)	GCA_014646035.1	identical	https://ftp.ncbi.nlm.nih.gov/genomes/all/GCF/014/646/035/GCF_014646035.1_ASM1464603v1	na	assembly from type material	na	haploid	bacteria	4200578	4199557	73.0	0	16	16	NCBI RefSeq	NCBI Prokaryotic Genome Annotation Pipeline (PGAP)	12/09/22	4032	3938	58	30832757
GCF_014647535.1	PRJNA224116	SAMD00245283	BMPJ00000000.1	representative genome	532059	532059	Thermus composti	strain=JCM 19902	na	latest	Contig	Major	Full	2020/09/11	ASM1464753v1	WFCC-MIRCEN World Data Centre for Microorganisms (WDCM)	GCA_014647535.1	identical	https://ftp.ncbi.nlm.nih.gov/genomes/all/GCF/014/647/535/GCF_014647535.1_ASM1464753v1	na	assembly from type material	na	haploid	bacteria	2080570	2080570	67.5	0	64	64	NCBI RefSeq	NCBI Prokaryotic Genome Annotation Pipeline (PGAP)	03/19/23	2286	2183	54	30832757
GCF_014645375.1	PRJNA224116	SAMD00245152	BMLT00000000.1	representative genome	518897	518897	Marinobacterium nitratireducens	strain=CGMCC 1.7286	na	latest	Scaffold	Major	Full	2020/09/12	ASM1464537v1	WFCC-MIRCEN World Data Centre for Microorganisms (WDCM)	GCA_014645375.1	identical	https://ftp.ncbi.nlm.nih.gov/genomes/all/GCF/014/645/375/GCF_014645375.1_ASM1464537v1	na	assembly from type material	na	haploid	bacteria	5546883	5546432	62.0	0	39	39	NCBI RefSeq	NCBI Prokaryotic Genome Annotation Pipeline (PGAP)	12/09/22	4792	4648	78	30832757
GCF_014656585.1	PRJNA224116	SAMN16072876	na	representative genome	267818	267818	Lactobacillus kefiranofaciens	strain=1207	na	latest	Complete Genome	Major	Full	2020/09/19	ASM1465658v1	Tianjin University of Science and Technology	GCA_014656585.1	identical	https://ftp.ncbi.nlm.nih.gov/genomes/all/GCF/014/656/585/GCF_014656585.1_ASM1465658v1	na	na	na	haploid	bacteria	2173634	2173634	37.5	3	3	3	NCBI RefSeq	NCBI Prokaryotic Genome Annotation Pipeline (PGAP)	04/28/23	2159	1926	81	na
GCF_014647075.1	PRJNA224116	SAMD00245257	BMOM00000000.1	representative genome	522488	522488	Deinococcus aerophilus	strain=JCM 15443	na	latest	Scaffold	Major	Full	2020/09/12	ASM1464707v1	WFCC-MIRCEN World Data Centre for Microorganisms (WDCM)	GCA_014647075.1	identical	https://ftp.ncbi.nlm.nih.gov/genomes/all/GCF/014/647/075/GCF_014647075.1_ASM1464707v1	na	assembly from type material	na	haploid	bacteria	3574422	3574412	67.5	0	97	97	NCBI RefSeq	NCBI Prokaryotic Genome Annotation Pipeline (PGAP)	12/09/22	3364	3264	53	30832757
GCF_014647855.1	PRJNA224116	SAMD00245304	BMPZ00000000.1	representative genome	1642821	1642821	Shewanella gelidii	strain=JCM 30804	na	latest	Scaffold	Major	Full	2020/09/12	ASM1464785v1	WFCC-MIRCEN World Data Centre for Microorganisms (WDCM)	GCA_014647855.1	identical	https://ftp.ncbi.nlm.nih.gov/genomes/all/GCF/014/647/855/GCF_014647855.1_ASM1464785v1	na	assembly from type material	na	haploid	bacteria	3904844	3904794	44.0	0	38	38	NCBI RefSeq	NCBI Prokaryotic Genome Annotation Pipeline (PGAP)	12/10/22	3477	3352	95	30832757
GCF_014637955.1	PRJNA224116	SAMD00244947	BMFF00000000.1	representative genome	1323744	1323744	Halopseudomonas salina	strain=CGMCC 1.12482	na	latest	Scaffold	Major	Full	2020/09/12	ASM1463795v1	WFCC-MIRCEN World Data Centre for Microorganisms (WDCM)	GCA_014637955.1	identical	https://ftp.ncbi.nlm.nih.gov/genomes/all/GCF/014/637/955/GCF_014637955.1_ASM1463795v1	na	assembly from type material	na	haploid	bacteria	3812033	3809824	57.5	0	21	21	NCBI RefSeq	NCBI Prokaryotic Genome Annotation Pipeline (PGAP)	12/09/22	3469	3387	57	30832757
GCF_014637795.1	PRJNA224116	SAMD00244945	BMFD00000000.1	representative genome	1323734	1323734	Belliella aquatica	strain=CGMCC 1.12479	na	latest	Scaffold	Major	Full	2020/09/12	ASM1463779v1	WFCC-MIRCEN World Data Centre for Microorganisms (WDCM)	GCA_014637795.1	identical	https://ftp.ncbi.nlm.nih.gov/genomes/all/GCF/014/637/795/GCF_014637795.1_ASM1463779v1	na	assembly from type material	na	haploid	bacteria	4643188	4639841	37.0	0	65	65	NCBI RefSeq	NCBI Prokaryotic Genome Annotation Pipeline (PGAP)	10/06/22	3864	3781	45	30832757
GCF_014636255.1	PRJNA224116	SAMD00244910	BMEA00000000.1	representative genome	913969	913969	Knoellia flava	strain=CGMCC 1.10749	na	latest	Scaffold	Major	Full	2020/09/12	ASM1463625v1	WFCC-MIRCEN World Data Centre for Microorganisms (WDCM)	GCA_014636255.1	identical	https://ftp.ncbi.nlm.nih.gov/genomes/all/GCF/014/636/255/GCF_014636255.1_ASM1463625v1	na	assembly from type material	na	haploid	bacteria	3564869	3564476	71.5	0	9	9	NCBI RefSeq	NCBI Prokaryotic Genome Annotation Pipeline (PGAP)	12/09/22	3406	3318	51	30832757
GCF_014640195.1	PRJNA224116	SAMD00244989	BMGM00000000.1	representative genome	1526575	1526575	Psychroflexus planctonicus	strain=CGMCC 1.12931	na	latest	Scaffold	Major	Full	2020/09/11	ASM1464019v1	WFCC-MIRCEN World Data Centre for Microorganisms (WDCM)	GCA_014640195.1	identical	https://ftp.ncbi.nlm.nih.gov/genomes/all/GCF/014/640/195/GCF_014640195.1_ASM1464019v1	na	assembly from type material	na	haploid	bacteria	3113709	3113502	34.0	0	34	34	NCBI RefSeq	NCBI Prokaryotic Genome Annotation Pipeline (PGAP)	10/06/22	2720	2660	42	30832757
GCF_014639435.1	PRJNA224116	SAMD00244972	BMFZ00000000.1	representative genome	1477018	1477018	Hafnia psychrotolerans	strain=CGMCC 1.12806	na	latest	Scaffold	Major	Full	2020/09/12	ASM1463943v1	WFCC-MIRCEN World Data Centre for Microorganisms (WDCM)	GCA_014639435.1	identical	https://ftp.ncbi.nlm.nih.gov/genomes/all/GCF/014/639/435/GCF_014639435.1_ASM1463943v1	na	assembly from type material	na	haploid	bacteria	4659505	4658466	50.5	0	29	29	NCBI RefSeq	NCBI Prokaryotic Genome Annotation Pipeline (PGAP)	12/09/22	4340	4134	79	30832757
GCF_014638275.1	PRJNA224116	SAMD00244952	BMFJ00000000.1	representative genome	1387277	1387277	Primorskyibacter flagellatus	strain=CGMCC 1.12664	na	latest	Scaffold	Major	Full	2020/09/12	ASM1463827v1	WFCC-MIRCEN World Data Centre for Microorganisms (WDCM)	GCA_014638275.1	identical	https://ftp.ncbi.nlm.nih.gov/genomes/all/GCF/014/638/275/GCF_014638275.1_ASM1463827v1	na	assembly from type material	na	haploid	bacteria	4612182	4612085	65.5	0	10	10	NCBI RefSeq	NCBI Prokaryotic Genome Annotation Pipeline (PGAP)	01/04/23	4554	4470	50	30832757
GCF_014640095.1	PRJNA224116	SAMD00244983	BMGH00000000.1	representative genome	1526572	1526572	Aquisalinus flavus	strain=CGMCC 1.12921	na	latest	Contig	Major	Full	2020/09/12	ASM1464009v1	WFCC-MIRCEN World Data Centre for Microorganisms (WDCM)	GCA_014640095.1	identical	https://ftp.ncbi.nlm.nih.gov/genomes/all/GCF/014/640/095/GCF_014640095.1_ASM1464009v1	na	assembly from type material	na	haploid	bacteria	3272090	3272090	61.5	0	4	4	NCBI RefSeq	NCBI Prokaryotic Genome Annotation Pipeline (PGAP)	12/09/22	3041	2976	48	30832757
GCF_014635305.1	PRJNA224116	SAMD00244858	BMCS00000000.1	representative genome	885042	885042	Williamsia phyllosphaerae	strain=CCM 7855	na	latest	Contig	Major	Full	2020/09/12	ASM1463530v1	WFCC-MIRCEN World Data Centre for Microorganisms (WDCM)	GCA_014635305.1	identical	https://ftp.ncbi.nlm.nih.gov/genomes/all/GCF/014/635/305/GCF_014635305.1_ASM1463530v1	na	assembly from type material	na	haploid	bacteria	4809572	4809572	68.0	0	6	6	NCBI RefSeq	NCBI Prokaryotic Genome Annotation Pipeline (PGAP)	12/09/22	4499	4411	53	30832757
GCF_014637265.1	PRJNA224116	SAMD00244937	BMEW00000000.1	representative genome	1229727	1229727	Salipiger profundus	strain=CGMCC 1.12377	na	latest	Scaffold	Major	Full	2020/09/12	ASM1463726v1	WFCC-MIRCEN World Data Centre for Microorganisms (WDCM)	GCA_014637265.1	identical	https://ftp.ncbi.nlm.nih.gov/genomes/all/GCF/014/637/265/GCF_014637265.1_ASM1463726v1	na	assembly from type material	na	haploid	bacteria	5064296	5064204	66.5	0	66	66	NCBI RefSeq	NCBI Prokaryotic Genome Annotation Pipeline (PGAP)	12/09/22	4911	4779	54	30832757
GCF_014639875.1	PRJNA224116	SAMD00244978	BMGD00000000.1	representative genome	1510276	1510276	Blastomonas aquatica	strain=CGMCC 1.12851	na	latest	Contig	Major	Full	2020/09/12	ASM1463987v1	WFCC-MIRCEN World Data Centre for Microorganisms (WDCM)	GCA_014639875.1	identical	https://ftp.ncbi.nlm.nih.gov/genomes/all/GCF/014/639/875/GCF_014639875.1_ASM1463987v1	na	assembly from type material	na	haploid	bacteria	3712001	3712001	62.0	0	24	24	NCBI RefSeq	NCBI Prokaryotic Genome Annotation Pipeline (PGAP)	12/09/22	3494	3417	50	30832757
GCF_014636275.1	PRJNA224116	SAMD00244911	BMEB00000000.1	representative genome	1386092	1386092	Cellulomonas carbonis	strain=CGMCC 1.10786	na	latest	Scaffold	Major	Full	2020/09/12	ASM1463627v1	WFCC-MIRCEN World Data Centre for Microorganisms (WDCM)	GCA_014636275.1	identical	https://ftp.ncbi.nlm.nih.gov/genomes/all/GCF/014/636/275/GCF_014636275.1_ASM1463627v1	na	assembly from type material	na	haploid	bacteria	3904075	3903948	74.0	0	73	73	NCBI RefSeq	NCBI Prokaryotic Genome Annotation Pipeline (PGAP)	12/09/22	3568	3455	51	30832757
GCF_014638845.1	PRJNA224116	SAMD00244959	BMFP00000000.1	representative genome	1424080	1424080	Pontibacter amylolyticus	strain=CGMCC 1.12749	na	latest	Scaffold	Major	Full	2020/09/12	ASM1463884v1	WFCC-MIRCEN World Data Centre for Microorganisms (WDCM)	GCA_014638845.1	identical	https://ftp.ncbi.nlm.nih.gov/genomes/all/GCF/014/638/845/GCF_014638845.1_ASM1463884v1	na	assembly from type material	na	haploid	bacteria	4588841	4588526	51.5	0	16	16	NCBI RefSeq	NCBI Prokaryotic Genome Annotation Pipeline (PGAP)	10/06/22	4008	3942	50	30832757
GCF_014639655.1	PRJNA224116	SAMD00244974	BMGB00000000.1	representative genome	1477021	1477021	Conyzicola nivalis	strain=CGMCC 1.12813	na	latest	Scaffold	Major	Full	2020/09/12	ASM1463965v1	WFCC-MIRCEN World Data Centre for Microorganisms (WDCM)	GCA_014639655.1	identical	https://ftp.ncbi.nlm.nih.gov/genomes/all/GCF/014/639/655/GCF_014639655.1_ASM1463965v1	na	assembly from type material	na	haploid	bacteria	3336228	3336128	68.0	0	3	3	NCBI RefSeq	NCBI Prokaryotic Genome Annotation Pipeline (PGAP)	12/09/22	3322	3252	54	30832757
GCF_014635665.1	PRJNA224116	SAMD00244873	BMDG00000000.1	representative genome	1776856	1776856	Isoptericola cucumis	strain=CCM 8653	na	latest	Contig	Major	Full	2020/09/12	ASM1463566v1	WFCC-MIRCEN World Data Centre for Microorganisms (WDCM)	GCA_014635665.1	identical	https://ftp.ncbi.nlm.nih.gov/genomes/all/GCF/014/635/665/GCF_014635665.1_ASM1463566v1	na	assembly from type material	na	haploid	bacteria	4460900	4460900	74.0	0	29	29	NCBI RefSeq	NCBI Prokaryotic Genome Annotation Pipeline (PGAP)	12/09/22	4062	3981	59	30832757
GCF_014636775.1	PRJNA224116	SAMD00244929	BMEQ00000000.1	representative genome	1176249	1176249	Kocuria dechangensis	strain=CGMCC 1.12187	na	latest	Scaffold	Major	Full	2020/09/12	ASM1463677v1	WFCC-MIRCEN World Data Centre for Microorganisms (WDCM)	GCA_014636775.1	identical	https://ftp.ncbi.nlm.nih.gov/genomes/all/GCF/014/636/775/GCF_014636775.1_ASM1463677v1	na	assembly from type material	na	haploid	bacteria	4463991	4463701	72.0	0	91	91	NCBI RefSeq	NCBI Prokaryotic Genome Annotation Pipeline (PGAP)	12/09/22	4191	4025	59	30832757
GCF_014639155.1	PRJNA224116	SAMD00244964	BMFT00000000.1	representative genome	1325360	1325360	Paenibacillus segetis	strain=CGMCC 1.12769	na	latest	Scaffold	Major	Full	2020/09/12	ASM1463915v1	WFCC-MIRCEN World Data Centre for Microorganisms (WDCM)	GCA_014639155.1	identical	https://ftp.ncbi.nlm.nih.gov/genomes/all/GCF/014/639/155/GCF_014639155.1_ASM1463915v1	na	assembly from type material	na	haploid	bacteria	5502902	5502862	42.0	0	18	18	NCBI RefSeq	NCBI Prokaryotic Genome Annotation Pipeline (PGAP)	12/09/22	5145	5011	92	30832757
GCF_014640335.1	PRJNA224116	SAMD00244997	BMGT00000000.1	representative genome	1560005	1560005	Edaphobacter dinghuensis	strain=CGMCC 1.12997	na	latest	Contig	Major	Full	2020/09/12	ASM1464033v1	WFCC-MIRCEN World Data Centre for Microorganisms (WDCM)	GCA_014640335.1	identical	https://ftp.ncbi.nlm.nih.gov/genomes/all/GCF/014/640/335/GCF_014640335.1_ASM1464033v1	na	assembly from type material	na	haploid	bacteria	4535631	4535631	56.5	0	9	9	NCBI RefSeq	NCBI Prokaryotic Genome Annotation Pipeline (PGAP)	12/09/22	3722	3654	55	30832757
GCF_014636865.1	PRJNA224116	SAMD00244930	BMER00000000.1	representative genome	1305674	1305674	Parapedobacter pyrenivorans	strain=CGMCC 1.12195	na	latest	Scaffold	Major	Full	2020/09/12	ASM1463686v1	WFCC-MIRCEN World Data Centre for Microorganisms (WDCM)	GCA_014636865.1	identical	https://ftp.ncbi.nlm.nih.gov/genomes/all/GCF/014/636/865/GCF_014636865.1_ASM1463686v1	na	assembly from type material	na	haploid	bacteria	5925444	5924286	48.5	0	11	11	NCBI RefSeq	NCBI Prokaryotic Genome Annotation Pipeline (PGAP)	10/06/22	4869	4794	54	30832757
GCF_014638675.1	PRJNA224116	SAMD00244957	BMFN00000000.1	representative genome	1385715	1385715	Hymenobacter qilianensis	strain=CGMCC 1.12720	na	latest	Contig	Major	Full	2020/09/12	ASM1463867v1	WFCC-MIRCEN World Data Centre for Microorganisms (WDCM)	GCA_014638675.1	identical	https://ftp.ncbi.nlm.nih.gov/genomes/all/GCF/014/638/675/GCF_014638675.1_ASM1463867v1	na	assembly from type material	na	haploid	bacteria	5014368	5014368	55.0	0	11	11	NCBI RefSeq	NCBI Prokaryotic Genome Annotation Pipeline (PGAP)	10/06/22	4134	4059	46	30832757
GCF_014639315.1	PRJNA224116	SAMD00244969	BMFY00000000.1	representative genome	1774748	1774748	Sediminivirga luteola	strain=CGMCC 1.12785	na	latest	Contig	Major	Full	2020/09/12	ASM1463931v1	WFCC-MIRCEN World Data Centre for Microorganisms (WDCM)	GCA_014639315.1	identical	https://ftp.ncbi.nlm.nih.gov/genomes/all/GCF/014/639/315/GCF_014639315.1_ASM1463931v1	na	assembly from type material	na	haploid	bacteria	3862407	3862407	69.5	0	45	45	NCBI RefSeq	NCBI Prokaryotic Genome Annotation Pipeline (PGAP)	12/09/22	3466	3359	53	30832757
GCF_014636315.1	PRJNA224116	SAMD00244915	BMED00000000.1	representative genome	1224302	1224302	Undibacterium terreum	strain=CGMCC 1.10998	na	latest	Contig	Major	Full	2020/09/12	ASM1463631v1	WFCC-MIRCEN World Data Centre for Microorganisms (WDCM)	GCA_014636315.1	identical	https://ftp.ncbi.nlm.nih.gov/genomes/all/GCF/014/636/315/GCF_014636315.1_ASM1463631v1	na	assembly from type material	na	haploid	bacteria	6368998	6368998	54.5	0	16	16	NCBI RefSeq	NCBI Prokaryotic Genome Annotation Pipeline (PGAP)	12/09/22	5760	5656	57	30832757
GCF_014635325.1	PRJNA224116	SAMD00244859	BMCT00000000.1	representative genome	980631	980631	Azorhizobium oxalatiphilum	strain=CCM 7897	na	latest	Scaffold	Major	Full	2020/09/12	ASM1463532v1	WFCC-MIRCEN World Data Centre for Microorganisms (WDCM)	GCA_014635325.1	identical	https://ftp.ncbi.nlm.nih.gov/genomes/all/GCF/014/635/325/GCF_014635325.1_ASM1463532v1	na	assembly from type material	na	haploid	bacteria	6396426	6396298	66.5	0	27	27	NCBI RefSeq	NCBI Prokaryotic Genome Annotation Pipeline (PGAP)	04/27/23	5734	5632	55	30832757
GCF_014639235.1	PRJNA224116	SAMD00244965	BMFU00000000.1	representative genome	1325358	1325358	Paenibacillus silvae	strain=CGMCC 1.12770	na	latest	Scaffold	Major	Full	2020/09/12	ASM1463923v1	WFCC-MIRCEN World Data Centre for Microorganisms (WDCM)	GCA_014639235.1	identical	https://ftp.ncbi.nlm.nih.gov/genomes/all/GCF/014/639/235/GCF_014639235.1_ASM1463923v1	na	assembly from type material	na	haploid	bacteria	6853520	6852920	46.5	0	43	43	NCBI RefSeq	NCBI Prokaryotic Genome Annotation Pipeline (PGAP)	12/09/22	6003	5816	125	30832757
GCF_014640115.1	PRJNA224116	SAMD00244984	BMGI00000000.1	representative genome	1526570	1526570	Sinisalibacter lacisalsi	strain=CGMCC 1.12922	na	latest	Scaffold	Major	Full	2020/09/12	ASM1464011v1	WFCC-MIRCEN World Data Centre for Microorganisms (WDCM)	GCA_014640115.1	identical	https://ftp.ncbi.nlm.nih.gov/genomes/all/GCF/014/640/115/GCF_014640115.1_ASM1464011v1	na	assembly from type material	na	haploid	bacteria	3648224	3648120	66.5	0	28	28	NCBI RefSeq	NCBI Prokaryotic Genome Annotation Pipeline (PGAP)	12/09/22	3536	3465	50	30832757
GCF_014640455.1	PRJNA224116	SAMD00245005	BMGZ00000000.1	representative genome	1566827	1566827	Aquisalinus luteolus	strain=CGMCC 1.14984	na	latest	Contig	Major	Full	2020/09/12	ASM1464045v1	WFCC-MIRCEN World Data Centre for Microorganisms (WDCM)	GCA_014640455.1	identical	https://ftp.ncbi.nlm.nih.gov/genomes/all/GCF/014/640/455/GCF_014640455.1_ASM1464045v1	na	assembly from type material	na	haploid	bacteria	3682982	3682982	59.5	0	10	10	NCBI RefSeq	NCBI Prokaryotic Genome Annotation Pipeline (PGAP)	12/09/22	3497	3437	48	30832757
GCF_014640315.1	PRJNA224116	SAMD00244996	BMGS00000000.1	representative genome	1562124	1562124	Hymenobacter glacieicola	strain=CGMCC 1.12990	na	latest	Scaffold	Major	Full	2020/09/12	ASM1464031v1	WFCC-MIRCEN World Data Centre for Microorganisms (WDCM)	GCA_014640315.1	identical	https://ftp.ncbi.nlm.nih.gov/genomes/all/GCF/014/640/315/GCF_014640315.1_ASM1464031v1	na	assembly from type material	na	haploid	bacteria	5039836	5039786	59.0	0	31	31	NCBI RefSeq	NCBI Prokaryotic Genome Annotation Pipeline (PGAP)	10/06/22	4330	4255	51	30832757
GCF_014639275.1	PRJNA224116	SAMD00244967	BMFW00000000.1	representative genome	1476996	1476996	Arthrobacter liuii	strain=CGMCC 1.12778	na	latest	Contig	Major	Full	2020/09/12	ASM1463927v1	WFCC-MIRCEN World Data Centre for Microorganisms (WDCM)	GCA_014639275.1	identical	https://ftp.ncbi.nlm.nih.gov/genomes/all/GCF/014/639/275/GCF_014639275.1_ASM1463927v1	na	assembly from type material	na	haploid	bacteria	4820831	4820831	65.0	0	99	99	NCBI RefSeq	NCBI Prokaryotic Genome Annotation Pipeline (PGAP)	12/09/22	4688	4470	63	30832757
GCF_014639795.1	PRJNA224116	SAMD00244976	BMGC00000000.1	representative genome	1517702	1517702	Gordonia jinhuaensis	strain=CGMCC 1.12827	na	latest	Contig	Major	Full	2020/09/12	ASM1463979v1	WFCC-MIRCEN World Data Centre for Microorganisms (WDCM)	GCA_014639795.1	identical	https://ftp.ncbi.nlm.nih.gov/genomes/all/GCF/014/639/795/GCF_014639795.1_ASM1463979v1	na	assembly from type material	na	haploid	bacteria	4447633	4447633	66.0	0	119	119	NCBI RefSeq	NCBI Prokaryotic Genome Annotation Pipeline (PGAP)	12/09/22	4004	3841	59	30832757
GCF_014645495.1	PRJNA224116	SAMD00245154	BMLV00000000.1	representative genome	517423	517423	Cloacibacterium rupense	strain=CGMCC 1.7656	na	latest	Scaffold	Major	Full	2020/09/11	ASM1464549v1	WFCC-MIRCEN World Data Centre for Microorganisms (WDCM)	GCA_014645495.1	identical	https://ftp.ncbi.nlm.nih.gov/genomes/all/GCF/014/645/495/GCF_014645495.1_ASM1464549v1	na	assembly from type material	na	haploid	bacteria	3168824	3167730	32.5	0	13	13	NCBI RefSeq	NCBI Prokaryotic Genome Annotation Pipeline (PGAP)	10/06/22	2828	2775	43	30832757
GCF_014634885.1	PRJNA224116	SAMD00244373	BMBU00000000.1	representative genome	78448	78448	Bifidobacterium pullorum	strain=LMG 21816	na	latest	Contig	Major	Full	2020/08/28	ASM1463488v1	Northeast Agricultural University	GCA_014634885.1	identical	https://ftp.ncbi.nlm.nih.gov/genomes/all/GCF/014/634/885/GCF_014634885.1_ASM1463488v1	na	na	na	haploid	bacteria	2104207	2104207	64.0	0	28	28	NCBI RefSeq	NCBI Prokaryotic Genome Annotation Pipeline (PGAP)	10/08/22	1722	1635	59	na
GCF_014643595.1	PRJNA224116	SAMD00245082	BMJT00000000.1	representative genome	1911548	1911548	Lysinibacillus alkalisoli	strain=CGMCC 1.15760	na	latest	Contig	Major	Full	2020/09/12	ASM1464359v1	WFCC-MIRCEN World Data Centre for Microorganisms (WDCM)	GCA_014643595.1	identical	https://ftp.ncbi.nlm.nih.gov/genomes/all/GCF/014/643/595/GCF_014643595.1_ASM1464359v1	na	assembly from type material	na	haploid	bacteria	3216924	3216924	36.5	0	34	34	NCBI RefSeq	NCBI Prokaryotic Genome Annotation Pipeline (PGAP)	12/09/22	3182	3100	50	30832757
GCF_014642915.1	PRJNA224116	SAMD00245066	BMJE00000000.1	representative genome	1767027	1767027	Flavobacterium suaedae	strain=CGMCC 1.15461	na	latest	Contig	Major	Full	2020/09/11	ASM1464291v1	WFCC-MIRCEN World Data Centre for Microorganisms (WDCM)	GCA_014642915.1	identical	https://ftp.ncbi.nlm.nih.gov/genomes/all/GCF/014/642/915/GCF_014642915.1_ASM1464291v1	na	assembly from type material	na	haploid	bacteria	3179719	3179719	35.5	0	25	25	NCBI RefSeq	NCBI Prokaryotic Genome Annotation Pipeline (PGAP)	10/06/22	2954	2876	55	30832757
GCF_014642175.1	PRJNA224116	SAMD00245046	BMIL00000000.1	representative genome	1834438	1834438	Pedobacter quisquiliarum	strain=CGMCC 1.15343	na	latest	Contig	Major	Full	2020/09/12	ASM1464217v1	WFCC-MIRCEN World Data Centre for Microorganisms (WDCM)	GCA_014642175.1	identical	https://ftp.ncbi.nlm.nih.gov/genomes/all/GCF/014/642/175/GCF_014642175.1_ASM1464217v1	na	assembly from type material	na	haploid	bacteria	3773827	3773827	44.5	0	29	29	NCBI RefSeq	NCBI Prokaryotic Genome Annotation Pipeline (PGAP)	10/06/22	3376	3313	50	30832757
GCF_014643915.1	PRJNA224116	SAMD00245096	BMKE00000000.1	representative genome	2017550	2017550	Oceanisphaera marina	strain=CGMCC 1.15923	na	latest	Contig	Major	Full	2020/09/12	ASM1464391v1	WFCC-MIRCEN World Data Centre for Microorganisms (WDCM)	GCA_014643915.1	identical	https://ftp.ncbi.nlm.nih.gov/genomes/all/GCF/014/643/915/GCF_014643915.1_ASM1464391v1	na	assembly from type material	na	haploid	bacteria	3367179	3367179	53.5	0	76	76	NCBI RefSeq	NCBI Prokaryotic Genome Annotation Pipeline (PGAP)	12/09/22	3146	3000	102	30832757
GCF_014646575.1	PRJNA224116	SAMD00245223	BMNN00000000.1	representative genome	86175	86175	Halopseudomonas pertucinogena	strain=JCM 11590	na	latest	Scaffold	Major	Full	2020/09/11	ASM1464657v1	WFCC-MIRCEN World Data Centre for Microorganisms (WDCM)	GCA_014646575.1	identical	https://ftp.ncbi.nlm.nih.gov/genomes/all/GCF/014/646/575/GCF_014646575.1_ASM1464657v1	na	assembly from type material	na	haploid	bacteria	3065138	3064723	62.5	0	24	24	NCBI RefSeq	NCBI Prokaryotic Genome Annotation Pipeline (PGAP)	02/10/23	2921	2825	56	30832757
GCF_014646535.1	PRJNA224116	SAMD00245221	BMNL00000000.1	representative genome	62609	62609	Thermocladium modestius	strain=JCM 10088	na	latest	Scaffold	Major	Full	2020/09/11	ASM1464653v1	WFCC-MIRCEN World Data Centre for Microorganisms (WDCM)	GCA_014646535.1	identical	https://ftp.ncbi.nlm.nih.gov/genomes/all/GCF/014/646/535/GCF_014646535.1_ASM1464653v1	na	assembly from type material	na	haploid	archaea	1938654	1935722	52.0	0	58	58	NCBI RefSeq	NCBI Prokaryotic Genome Annotation Pipeline (PGAP)	03/09/23	2020	1947	62	30832757
GCF_014641635.1	PRJNA224116	SAMD00245036	BMIC00000000.1	representative genome	1247562	1247562	Aquaticitalea lipolytica	strain=CGMCC 1.15295	na	latest	Scaffold	Major	Full	2020/09/11	ASM1464163v1	WFCC-MIRCEN World Data Centre for Microorganisms (WDCM)	GCA_014641635.1	identical	https://ftp.ncbi.nlm.nih.gov/genomes/all/GCF/014/641/635/GCF_014641635.1_ASM1464163v1	na	assembly from type material	na	haploid	bacteria	3144529	3144432	31.0	0	37	37	NCBI RefSeq	NCBI Prokaryotic Genome Annotation Pipeline (PGAP)	10/06/22	2906	2845	42	30832757
GCF_014646615.1	PRJNA224116	SAMD00245227	BMNP00000000.1	representative genome	230470	230470	Anoxybacillus voinovskiensis	strain=JCM 12111	na	latest	Contig	Major	Full	2020/09/12	ASM1464661v1	WFCC-MIRCEN World Data Centre for Microorganisms (WDCM)	GCA_014646615.1	identical	https://ftp.ncbi.nlm.nih.gov/genomes/all/GCF/014/646/615/GCF_014646615.1_ASM1464661v1	na	assembly from type material	na	haploid	bacteria	3243940	3243940	43.5	0	84	84	NCBI RefSeq	NCBI Prokaryotic Genome Annotation Pipeline (PGAP)	12/09/22	3528	3344	104	30832757
GCF_014643655.1	PRJNA224116	SAMD00245085	BMJW00000000.1	representative genome	1775173	1775173	Polaribacter pacificus	strain=CGMCC 1.15763	na	latest	Scaffold	Major	Full	2020/09/11	ASM1464365v1	WFCC-MIRCEN World Data Centre for Microorganisms (WDCM)	GCA_014643655.1	identical	https://ftp.ncbi.nlm.nih.gov/genomes/all/GCF/014/643/655/GCF_014643655.1_ASM1464365v1	na	assembly from type material	na	haploid	bacteria	2716509	2716220	34.0	0	26	26	NCBI RefSeq	NCBI Prokaryotic Genome Annotation Pipeline (PGAP)	10/06/22	2483	2429	46	30832757
GCF_014640075.1	PRJNA224116	SAMD00244982	BMGG00000000.1	representative genome	1494448	1494448	Chelatococcus reniformis	strain=CGMCC 1.12919	na	latest	Scaffold	Major	Full	2020/09/12	ASM1464007v1	WFCC-MIRCEN World Data Centre for Microorganisms (WDCM)	GCA_014640075.1	identical	https://ftp.ncbi.nlm.nih.gov/genomes/all/GCF/014/640/075/GCF_014640075.1_ASM1464007v1	na	assembly from type material	na	haploid	bacteria	6819047	6817137	67.5	0	40	40	NCBI RefSeq	NCBI Prokaryotic Genome Annotation Pipeline (PGAP)	04/27/23	6086	5920	54	30832757
GCF_014642795.1	PRJNA224116	SAMD00245060	BMIY00000000.1	representative genome	1768907	1768907	Pseudohongiella nitratireducens	strain=CGMCC 1.15425	na	latest	Scaffold	Major	Full	2020/09/12	ASM1464279v1	WFCC-MIRCEN World Data Centre for Microorganisms (WDCM)	GCA_014642795.1	identical	https://ftp.ncbi.nlm.nih.gov/genomes/all/GCF/014/642/795/GCF_014642795.1_ASM1464279v1	na	assembly from type material	na	haploid	bacteria	3350000	3349828	51.5	0	30	30	NCBI RefSeq	NCBI Prokaryotic Genome Annotation Pipeline (PGAP)	12/09/22	3041	2937	41	30832757
GCF_014641655.1	PRJNA224116	SAMD00245037	BMID00000000.1	representative genome	1867408	1867408	Blastomonas marina	strain=CGMCC 1.15297	na	latest	Scaffold	Major	Full	2020/09/11	ASM1464165v1	WFCC-MIRCEN World Data Centre for Microorganisms (WDCM)	GCA_014641655.1	identical	https://ftp.ncbi.nlm.nih.gov/genomes/all/GCF/014/641/655/GCF_014641655.1_ASM1464165v1	na	assembly from type material	na	haploid	bacteria	2634902	2634737	64.5	0	56	56	NCBI RefSeq	NCBI Prokaryotic Genome Annotation Pipeline (PGAP)	12/09/22	2615	2529	67	30832757
GCF_014646635.1	PRJNA224116	SAMD00245228	BMNQ00000000.1	representative genome	340214	340214	Lentibacillus kapialis	strain=JCM 12580	na	latest	Scaffold	Major	Full	2020/09/12	ASM1464663v1	WFCC-MIRCEN World Data Centre for Microorganisms (WDCM)	GCA_014646635.1	identical	https://ftp.ncbi.nlm.nih.gov/genomes/all/GCF/014/646/635/GCF_014646635.1_ASM1464663v1	na	assembly from type material	na	haploid	bacteria	3640324	3639559	42.0	0	148	148	NCBI RefSeq	NCBI Prokaryotic Genome Annotation Pipeline (PGAP)	12/09/22	3626	3477	79	30832757
GCF_014641195.1	PRJNA224116	SAMD00245024	BMHQ00000000.1	representative genome	1571185	1571185	Marinithermofilum abyssi	strain=CGMCC 1.15179	na	latest	Contig	Major	Full	2020/09/12	ASM1464119v1	WFCC-MIRCEN World Data Centre for Microorganisms (WDCM)	GCA_014641195.1	identical	https://ftp.ncbi.nlm.nih.gov/genomes/all/GCF/014/641/195/GCF_014641195.1_ASM1464119v1	na	assembly from type material	na	haploid	bacteria	3523418	3523418	51.0	0	45	45	NCBI RefSeq	NCBI Prokaryotic Genome Annotation Pipeline (PGAP)	12/09/22	3537	3330	83	30832757
GCF_014640905.1	PRJNA224116	SAMD00245021	BMHN00000000.1	representative genome	1712261	1712261	Pyruvatibacter mobilis	strain=CGMCC 1.15125	na	latest	Contig	Major	Full	2020/09/12	ASM1464090v1	WFCC-MIRCEN World Data Centre for Microorganisms (WDCM)	GCA_014640905.1	identical	https://ftp.ncbi.nlm.nih.gov/genomes/all/GCF/014/640/905/GCF_014640905.1_ASM1464090v1	na	assembly from type material	na	haploid	bacteria	3322506	3322506	63.5	0	2	2	NCBI RefSeq	NCBI Prokaryotic Genome Annotation Pipeline (PGAP)	04/27/23	3096	3030	53	30832757
GCF_014643255.1	PRJNA224116	SAMD00245070	BMJI00000000.1	representative genome	1882339	1882339	Tersicoccus solisilvae	strain=CGMCC 1.15480	na	latest	Contig	Major	Full	2020/09/12	ASM1464325v1	WFCC-MIRCEN World Data Centre for Microorganisms (WDCM)	GCA_014643255.1	identical	https://ftp.ncbi.nlm.nih.gov/genomes/all/GCF/014/643/255/GCF_014643255.1_ASM1464325v1	na	assembly from type material	na	haploid	bacteria	3339236	3339236	71.5	0	116	116	NCBI RefSeq	NCBI Prokaryotic Genome Annotation Pipeline (PGAP)	12/09/22	3150	3050	55	30832757
GCF_014648115.1	PRJNA224116	SAMD00245320	BMQM00000000.1	representative genome	1837379	1837379	Deinococcus seoulensis	strain=JCM 31404	na	latest	Contig	Major	Full	2020/09/12	ASM1464811v1	WFCC-MIRCEN World Data Centre for Microorganisms (WDCM)	GCA_014648115.1	identical	https://ftp.ncbi.nlm.nih.gov/genomes/all/GCF/014/648/115/GCF_014648115.1_ASM1464811v1	na	assembly from type material	na	haploid	bacteria	4456123	4456123	68.5	0	98	98	NCBI RefSeq	NCBI Prokaryotic Genome Annotation Pipeline (PGAP)	12/10/22	4194	4095	58	30832757
GCF_014647435.1	PRJNA224116	SAMD00245277	BMPE00000000.1	representative genome	1309407	1309407	Deinococcus radiotolerans	strain=JCM 19173	na	latest	Contig	Major	Full	2020/09/12	ASM1464743v1	WFCC-MIRCEN World Data Centre for Microorganisms (WDCM)	GCA_014647435.1	identical	https://ftp.ncbi.nlm.nih.gov/genomes/all/GCF/014/647/435/GCF_014647435.1_ASM1464743v1	na	assembly from type material	na	haploid	bacteria	4610636	4610636	69.0	0	61	61	NCBI RefSeq	NCBI Prokaryotic Genome Annotation Pipeline (PGAP)	12/09/22	4445	4359	60	30832757
GCF_014648095.1	PRJNA224116	SAMD00245319	BMQL00000000.1	representative genome	1848197	1848197	Deinococcus ruber	strain=JCM 31311	na	latest	Contig	Major	Full	2020/09/12	ASM1464809v1	WFCC-MIRCEN World Data Centre for Microorganisms (WDCM)	GCA_014648095.1	identical	https://ftp.ncbi.nlm.nih.gov/genomes/all/GCF/014/648/095/GCF_014648095.1_ASM1464809v1	na	assembly from type material	na	haploid	bacteria	6082746	6082746	63.0	0	167	167	NCBI RefSeq	NCBI Prokaryotic Genome Annotation Pipeline (PGAP)	12/10/22	5823	5666	64	30832757
GCF_014646275.1	PRJNA224116	SAMD00245200	BMND00000000.1	representative genome	1612435	1612435	Streptomyces kronopolitis	strain=CGMCC 4.7323	na	latest	Scaffold	Major	Full	2020/09/12	ASM1464627v1	WFCC-MIRCEN World Data Centre for Microorganisms (WDCM)	GCA_014646275.1	identical	https://ftp.ncbi.nlm.nih.gov/genomes/all/GCF/014/646/275/GCF_014646275.1_ASM1464627v1	na	assembly from type material	na	haploid	bacteria	7834107	7833998	72.0	0	141	141	NCBI RefSeq	NCBI Prokaryotic Genome Annotation Pipeline (PGAP)	12/09/22	6845	6576	77	30832757
GCF_014647895.1	PRJNA224116	SAMD00245306	BMQB00000000.1	representative genome	53371	53371	Pilimelia anulata	strain=JCM 3090	na	latest	Contig	Major	Full	2020/09/12	ASM1464789v1	WFCC-MIRCEN World Data Centre for Microorganisms (WDCM)	GCA_014647895.1	identical	https://ftp.ncbi.nlm.nih.gov/genomes/all/GCF/014/647/895/GCF_014647895.1_ASM1464789v1	na	assembly from type material	na	haploid	bacteria	5160904	5160904	74.5	0	42	42	NCBI RefSeq	NCBI Prokaryotic Genome Annotation Pipeline (PGAP)	12/10/22	4640	4484	54	30832757
GCF_014648515.1	PRJNA224116	SAMD00245354	BMRG00000000.1	representative genome	33919	33919	Saccharothrix coeruleofusca	strain=JCM 3313	na	latest	Scaffold	Major	Full	2020/09/12	ASM1464851v1	WFCC-MIRCEN World Data Centre for Microorganisms (WDCM)	GCA_014648515.1	identical	https://ftp.ncbi.nlm.nih.gov/genomes/all/GCF/014/648/515/GCF_014648515.1_ASM1464851v1	na	assembly from type material	na	haploid	bacteria	7692265	7681875	72.5	0	61	61	NCBI RefSeq	NCBI Prokaryotic Genome Annotation Pipeline (PGAP)	03/26/23	7347	7111	64	30832757
GCF_014648055.1	PRJNA224116	SAMD00245316	BMQJ00000000.1	representative genome	35765	35765	Streptosporangium pseudovulgare	strain=JCM 3115	na	latest	Scaffold	Major	Full	2020/09/12	ASM1464805v1	WFCC-MIRCEN World Data Centre for Microorganisms (WDCM)	GCA_014648055.1	identical	https://ftp.ncbi.nlm.nih.gov/genomes/all/GCF/014/648/055/GCF_014648055.1_ASM1464805v1	na	assembly from type material	na	haploid	bacteria	8586701	8585629	72.5	0	73	73	NCBI RefSeq	NCBI Prokaryotic Genome Annotation Pipeline (PGAP)	12/10/22	7737	7533	67	30832757
GCF_014645735.1	PRJNA224116	SAMD00245170	BMMH00000000.1	representative genome	382504	382504	Nocardia jinanensis	strain=CGMCC 4.3508	na	latest	Scaffold	Major	Full	2020/09/12	ASM1464573v1	WFCC-MIRCEN World Data Centre for Microorganisms (WDCM)	GCA_014645735.1	identical	https://ftp.ncbi.nlm.nih.gov/genomes/all/GCF/014/645/735/GCF_014645735.1_ASM1464573v1	na	assembly from type material	na	haploid	bacteria	8000126	7999721	67.0	0	70	70	NCBI RefSeq	NCBI Prokaryotic Genome Annotation Pipeline (PGAP)	12/09/22	7225	7041	55	30832757
GCF_014645855.1	PRJNA224116	SAMD00245179	BMMN00000000.1	representative genome	1460882	1460882	Microbispora bryophytorum	strain=CGMCC 4.7138	na	latest	Scaffold	Major	Full	2020/09/12	ASM1464585v1	WFCC-MIRCEN World Data Centre for Microorganisms (WDCM)	GCA_014645855.1	identical	https://ftp.ncbi.nlm.nih.gov/genomes/all/GCF/014/645/855/GCF_014645855.1_ASM1464585v1	na	assembly from type material	na	haploid	bacteria	7827503	7827367	71.0	0	49	49	NCBI RefSeq	NCBI Prokaryotic Genome Annotation Pipeline (PGAP)	12/09/22	7202	7014	67	30832757
GCF_014646515.1	PRJNA224116	SAMD00245213	BMNK00000000.1	representative genome	2047744	2047744	Nonomuraea glycinis	strain=CGMCC 4.7430	na	latest	Scaffold	Major	Full	2020/09/12	ASM1464651v1	WFCC-MIRCEN World Data Centre for Microorganisms (WDCM)	GCA_014646515.1	identical	https://ftp.ncbi.nlm.nih.gov/genomes/all/GCF/014/646/515/GCF_014646515.1_ASM1464651v1	na	assembly from type material	na	haploid	bacteria	9635644	9635270	70.0	0	48	48	NCBI RefSeq	NCBI Prokaryotic Genome Annotation Pipeline (PGAP)	12/09/22	9103	8926	72	30832757
GCF_014646335.1	PRJNA224116	SAMD00245204	BMNG00000000.1	representative genome	1923961	1923961	Streptomyces lasiicapitis	strain=CGMCC 4.7349	na	latest	Scaffold	Major	Full	2020/09/12	ASM1464633v1	WFCC-MIRCEN World Data Centre for Microorganisms (WDCM)	GCA_014646335.1	identical	https://ftp.ncbi.nlm.nih.gov/genomes/all/GCF/014/646/335/GCF_014646335.1_ASM1464633v1	na	assembly from type material	na	haploid	bacteria	9746447	9745464	71.0	0	49	49	NCBI RefSeq	NCBI Prokaryotic Genome Annotation Pipeline (PGAP)	12/09/22	8341	8070	75	30832757
GCF_014647835.1	PRJNA224116	SAMD00245303	BMPY00000000.1	representative genome	147065	58117	Microbispora rosea subsp. aerata	strain=JCM 3076	na	latest	Scaffold	Major	Full	2020/09/12	ASM1464783v1	WFCC-MIRCEN World Data Centre for Microorganisms (WDCM)	GCA_014647835.1	identical	https://ftp.ncbi.nlm.nih.gov/genomes/all/GCF/014/647/835/GCF_014647835.1_ASM1464783v1	na	assembly from type material	na	haploid	bacteria	6884475	6883594	71.0	0	111	111	NCBI RefSeq	NCBI Prokaryotic Genome Annotation Pipeline (PGAP)	12/10/22	6164	5977	79	30832757
GCF_014648415.1	PRJNA224116	SAMD00245342	BMRB00000000.1	representative genome	1816	1816	Actinokineospora fastidiosa	strain=JCM 3276	na	latest	Scaffold	Major	Full	2020/09/12	ASM1464841v1	WFCC-MIRCEN World Data Centre for Microorganisms (WDCM)	GCA_014648415.1	identical	https://ftp.ncbi.nlm.nih.gov/genomes/all/GCF/014/648/415/GCF_014648415.1_ASM1464841v1	na	assembly from type material	na	haploid	bacteria	7042850	7042821	72.0	0	29	29	NCBI RefSeq	NCBI Prokaryotic Genome Annotation Pipeline (PGAP)	12/10/22	6495	6369	65	30832757
GCF_014648815.1	PRJNA224116	SAMD00245381	BMRV00000000.1	representative genome	67297	67297	Streptomyces flaveolus	strain=JCM 4032	na	latest	Contig	Major	Full	2020/09/12	ASM1464881v1	WFCC-MIRCEN World Data Centre for Microorganisms (WDCM)	GCA_014648815.1	identical	https://ftp.ncbi.nlm.nih.gov/genomes/all/GCF/014/648/815/GCF_014648815.1_ASM1464881v1	na	assembly from type material	na	haploid	bacteria	7870528	7870528	72.0	0	49	49	NCBI RefSeq	NCBI Prokaryotic Genome Annotation Pipeline (PGAP)	12/10/22	7290	7009	79	30832757
GCF_014645815.1	PRJNA224116	SAMD00245177	BMML00000000.1	representative genome	1324013	1324013	Streptomyces fuscichromogenes	strain=CGMCC 4.7110	na	latest	Scaffold	Major	Full	2020/09/12	ASM1464581v1	WFCC-MIRCEN World Data Centre for Microorganisms (WDCM)	GCA_014645815.1	identical	https://ftp.ncbi.nlm.nih.gov/genomes/all/GCF/014/645/815/GCF_014645815.1_ASM1464581v1	na	assembly from type material	na	haploid	bacteria	11559237	11558165	71.0	0	129	129	NCBI RefSeq	NCBI Prokaryotic Genome Annotation Pipeline (PGAP)	12/09/22	10175	9765	78	30832757
GCF_014646355.1	PRJNA224116	SAMD00245206	BMNH00000000.1	representative genome	2045107	2045107	Nonomuraea cavernae	strain=CGMCC 4.7368	na	latest	Scaffold	Major	Full	2020/09/12	ASM1464635v1	WFCC-MIRCEN World Data Centre for Microorganisms (WDCM)	GCA_014646355.1	identical	https://ftp.ncbi.nlm.nih.gov/genomes/all/GCF/014/646/355/GCF_014646355.1_ASM1464635v1	na	assembly from type material	na	haploid	bacteria	8123920	8120370	70.5	0	82	82	NCBI RefSeq	NCBI Prokaryotic Genome Annotation Pipeline (PGAP)	12/09/22	7796	7604	76	30832757
GCF_014648255.1	PRJNA224116	SAMD00245332	BMQT00000000.1	representative genome	1841	1841	Nocardioides albus	strain=JCM 3185	na	latest	Scaffold	Major	Full	2020/09/12	ASM1464825v1	WFCC-MIRCEN World Data Centre for Microorganisms (WDCM)	GCA_014648255.1	identical	https://ftp.ncbi.nlm.nih.gov/genomes/all/GCF/014/648/255/GCF_014648255.1_ASM1464825v1	na	assembly from type material	na	haploid	bacteria	5655249	5655054	68.5	0	28	28	NCBI RefSeq	NCBI Prokaryotic Genome Annotation Pipeline (PGAP)	12/10/22	5333	5230	58	30832757
GCF_014646095.1	PRJNA224116	SAMD00245189	BMMU00000000.1	representative genome	1500077	1500077	Streptomyces lacrimifluminis	strain=CGMCC 4.7272	na	latest	Scaffold	Major	Full	2020/09/12	ASM1464609v1	WFCC-MIRCEN World Data Centre for Microorganisms (WDCM)	GCA_014646095.1	identical	https://ftp.ncbi.nlm.nih.gov/genomes/all/GCF/014/646/095/GCF_014646095.1_ASM1464609v1	na	assembly from type material	na	haploid	bacteria	9022781	9021707	70.0	0	132	132	NCBI RefSeq	NCBI Prokaryotic Genome Annotation Pipeline (PGAP)	12/09/22	8148	7661	75	30832757
GCF_014646255.1	PRJNA224116	SAMD00245199	BMNC00000000.1	representative genome	1789439	1789439	Lentzea pudingi	strain=CGMCC 4.7319	na	latest	Scaffold	Major	Full	2020/09/12	ASM1464625v1	WFCC-MIRCEN World Data Centre for Microorganisms (WDCM)	GCA_014646255.1	identical	https://ftp.ncbi.nlm.nih.gov/genomes/all/GCF/014/646/255/GCF_014646255.1_ASM1464625v1	na	assembly from type material	na	haploid	bacteria	9209394	9209079	69.0	0	56	56	NCBI RefSeq	NCBI Prokaryotic Genome Annotation Pipeline (PGAP)	12/09/22	8869	8632	77	30832757
GCF_014645835.1	PRJNA224116	SAMD00245178	BMMM00000000.1	representative genome	1623582	1623582	Streptomyces albiflavescens	strain=CGMCC 4.7111	na	latest	Scaffold	Major	Full	2020/09/12	ASM1464583v1	WFCC-MIRCEN World Data Centre for Microorganisms (WDCM)	GCA_014645835.1	identical	https://ftp.ncbi.nlm.nih.gov/genomes/all/GCF/014/645/835/GCF_014645835.1_ASM1464583v1	na	assembly from type material	na	haploid	bacteria	10892780	10890328	69.5	0	56	56	NCBI RefSeq	NCBI Prokaryotic Genome Annotation Pipeline (PGAP)	12/09/22	9832	9311	83	30832757
GCF_014648075.1	PRJNA224116	SAMD00245318	BMQK00000000.1	representative genome	83378	83378	Streptomyces ruber	strain=JCM 3131	na	latest	Scaffold	Major	Full	2020/09/12	ASM1464807v1	WFCC-MIRCEN World Data Centre for Microorganisms (WDCM)	GCA_014648075.1	identical	https://ftp.ncbi.nlm.nih.gov/genomes/all/GCF/014/648/075/GCF_014648075.1_ASM1464807v1	na	assembly from type material	na	haploid	bacteria	7896808	7896227	72.0	0	100	100	NCBI RefSeq	NCBI Prokaryotic Genome Annotation Pipeline (PGAP)	12/10/22	6966	6593	81	30832757
GCF_014648675.1	PRJNA224116	SAMD00245373	BMRO00000000.1	representative genome	79909	79909	Actinomadura livida	strain=JCM 3387	na	latest	Scaffold	Major	Full	2020/09/12	ASM1464867v1	WFCC-MIRCEN World Data Centre for Microorganisms (WDCM)	GCA_014648675.1	identical	https://ftp.ncbi.nlm.nih.gov/genomes/all/GCF/014/648/675/GCF_014648675.1_ASM1464867v1	na	assembly from type material	na	haploid	bacteria	8149099	8145091	72.0	0	61	61	NCBI RefSeq	NCBI Prokaryotic Genome Annotation Pipeline (PGAP)	12/10/22	7558	7359	75	30832757
GCF_014648475.1	PRJNA224116	SAMD00245348	BMRE00000000.1	representative genome	103732	103732	Lentzea flava	strain=JCM 3296	na	latest	Scaffold	Major	Full	2020/09/12	ASM1464847v1	WFCC-MIRCEN World Data Centre for Microorganisms (WDCM)	GCA_014648475.1	identical	https://ftp.ncbi.nlm.nih.gov/genomes/all/GCF/014/648/475/GCF_014648475.1_ASM1464847v1	na	assembly from type material	na	haploid	bacteria	9721257	9721180	69.0	0	188	188	NCBI RefSeq	NCBI Prokaryotic Genome Annotation Pipeline (PGAP)	12/10/22	9309	9044	81	30832757
GCF_014648695.1	PRJNA224116	SAMD00245375	BMRP00000000.1	representative genome	285515	285515	Streptomyces albospinus	strain=JCM 3399	na	latest	Scaffold	Major	Full	2020/09/12	ASM1464869v1	WFCC-MIRCEN World Data Centre for Microorganisms (WDCM)	GCA_014648695.1	identical	https://ftp.ncbi.nlm.nih.gov/genomes/all/GCF/014/648/695/GCF_014648695.1_ASM1464869v1	na	assembly from type material	na	haploid	bacteria	9206985	9199946	70.5	0	165	165	NCBI RefSeq	NCBI Prokaryotic Genome Annotation Pipeline (PGAP)	12/10/22	8528	7960	103	30832757
GCF_014647875.1	PRJNA224116	SAMD00245305	BMQA00000000.1	representative genome	1954	1954	Streptomyces brasiliensis	strain=JCM 3086	na	latest	Scaffold	Major	Full	2020/09/12	ASM1464787v1	WFCC-MIRCEN World Data Centre for Microorganisms (WDCM)	GCA_014647875.1	identical	https://ftp.ncbi.nlm.nih.gov/genomes/all/GCF/014/647/875/GCF_014647875.1_ASM1464787v1	na	assembly from type material	na	haploid	bacteria	10696112	10696077	70.0	0	285	285	NCBI RefSeq	NCBI Prokaryotic Genome Annotation Pipeline (PGAP)	12/10/22	10226	9275	83	30832757
GCF_014650975.1	PRJNA224116	SAMD00245530	BMVZ00000000.1	representative genome	66860	1952	Streptomyces thermoviolaceus subsp. thermoviolaceus	strain=JCM 4843	na	latest	Scaffold	Major	Full	2020/09/12	ASM1465097v1	WFCC-MIRCEN World Data Centre for Microorganisms (WDCM)	GCA_014650975.1	identical	https://ftp.ncbi.nlm.nih.gov/genomes/all/GCF/014/650/975/GCF_014650975.1_ASM1465097v1	na	assembly from type material	na	haploid	bacteria	5866442	5866312	72.5	0	49	49	NCBI RefSeq	NCBI Prokaryotic Genome Annotation Pipeline (PGAP)	12/10/22	5154	4903	79	30832757
GCF_014652435.1	PRJNA224116	SAMD00245618	BMYU00000000.1	representative genome	1131567	1131567	Undibacterium squillarum	strain=KCTC 23917	na	latest	Contig	Major	Full	2020/09/12	ASM1465243v1	WFCC-MIRCEN World Data Centre for Microorganisms (WDCM)	GCA_014652435.1	identical	https://ftp.ncbi.nlm.nih.gov/genomes/all/GCF/014/652/435/GCF_014652435.1_ASM1465243v1	na	assembly from type material	na	haploid	bacteria	4185104	4185104	52.0	0	20	20	NCBI RefSeq	NCBI Prokaryotic Genome Annotation Pipeline (PGAP)	12/10/22	3746	3631	67	30832757
GCF_014649935.1	PRJNA224116	SAMD00245451	BMTZ00000000.1	representative genome	67372	67372	Streptomyces variabilis	strain=JCM 4422	na	latest	Scaffold	Major	Full	2020/09/12	ASM1464993v1	WFCC-MIRCEN World Data Centre for Microorganisms (WDCM)	GCA_014649935.1	identical	https://ftp.ncbi.nlm.nih.gov/genomes/all/GCF/014/649/935/GCF_014649935.1_ASM1464993v1	na	assembly from type material	na	haploid	bacteria	7359771	7354491	72.0	0	73	73	NCBI RefSeq	NCBI Prokaryotic Genome Annotation Pipeline (PGAP)	05/06/23	6731	6468	75	30832757
GCF_014653195.1	PRJNA224116	SAMD00245095	BNAH00000000.1	representative genome	2036687	2036687	Thalassotalea profundi	strain=CGMCC 1.15922	na	latest	Contig	Major	Full	2020/09/12	ASM1465319v1	WFCC-MIRCEN World Data Centre for Microorganisms (WDCM)	GCA_014653195.1	identical	https://ftp.ncbi.nlm.nih.gov/genomes/all/GCF/014/653/195/GCF_014653195.1_ASM1465319v1	na	assembly from type material	na	haploid	bacteria	3987652	3987652	36.0	0	40	40	NCBI RefSeq	NCBI Prokaryotic Genome Annotation Pipeline (PGAP)	12/10/22	3585	3481	66	30832757
GCF_014652515.1	PRJNA224116	SAMD00245623	BMYY00000000.1	representative genome	1249553	1249553	Bacterioplanes sanyensis	strain=KCTC 32220	na	latest	Scaffold	Major	Full	2020/09/12	ASM1465251v1	WFCC-MIRCEN World Data Centre for Microorganisms (WDCM)	GCA_014652515.1	identical	https://ftp.ncbi.nlm.nih.gov/genomes/all/GCF/014/652/515/GCF_014652515.1_ASM1465251v1	na	assembly from type material	na	haploid	bacteria	3832536	3832115	53.5	0	38	38	NCBI RefSeq	NCBI Prokaryotic Genome Annotation Pipeline (PGAP)	12/10/22	3566	3468	63	30832757
GCF_014652815.1	PRJNA224116	SAMD00245641	BMZN00000000.1	representative genome	1482717	1482717	Alcaligenes pakistanensis	strain=KCTC 42083	na	latest	Scaffold	Major	Full	2020/09/12	ASM1465281v1	WFCC-MIRCEN World Data Centre for Microorganisms (WDCM)	GCA_014652815.1	identical	https://ftp.ncbi.nlm.nih.gov/genomes/all/GCF/014/652/815/GCF_014652815.1_ASM1465281v1	na	assembly from type material	na	haploid	bacteria	4018018	4015466	55.0	0	16	16	NCBI RefSeq	NCBI Prokaryotic Genome Annotation Pipeline (PGAP)	12/10/22	3671	3588	59	30832757
GCF_014651475.1	PRJNA224116	SAMD00245567	BMWY00000000.1	representative genome	369791	369791	Mesonia mobilis	strain=KCTC 12708	na	latest	Scaffold	Major	Full	2020/09/11	ASM1465147v1	WFCC-MIRCEN World Data Centre for Microorganisms (WDCM)	GCA_014651475.1	identical	https://ftp.ncbi.nlm.nih.gov/genomes/all/GCF/014/651/475/GCF_014651475.1_ASM1465147v1	na	assembly from type material	na	haploid	bacteria	3210943	3210796	35.0	0	66	66	NCBI RefSeq	NCBI Prokaryotic Genome Annotation Pipeline (PGAP)	10/06/22	2978	2901	51	30832757
GCF_014651515.1	PRJNA224116	SAMD00245569	BMXA00000000.1	representative genome	1329800	1329800	Arenicella chitinivorans	strain=KCTC 12711	na	latest	Scaffold	Major	Full	2020/09/12	ASM1465151v1	WFCC-MIRCEN World Data Centre for Microorganisms (WDCM)	GCA_014651515.1	identical	https://ftp.ncbi.nlm.nih.gov/genomes/all/GCF/014/651/515/GCF_014651515.1_ASM1465151v1	na	assembly from type material	na	haploid	bacteria	4031349	4031220	50.0	0	17	17	NCBI RefSeq	NCBI Prokaryotic Genome Annotation Pipeline (PGAP)	12/10/22	3559	3482	44	30832757
GCF_014647675.1	PRJNA224116	SAMD00245294	BMPQ00000000.1	representative genome	66370	66370	Streptomyces flaveus	strain=JCM 3035	na	latest	Scaffold	Major	Full	2020/09/12	ASM1464767v1	WFCC-MIRCEN World Data Centre for Microorganisms (WDCM)	GCA_014647675.1	identical	https://ftp.ncbi.nlm.nih.gov/genomes/all/GCF/014/647/675/GCF_014647675.1_ASM1464767v1	na	assembly from type material	na	haploid	bacteria	10275661	10270846	69.5	0	108	108	NCBI RefSeq	NCBI Prokaryotic Genome Annotation Pipeline (PGAP)	05/06/23	9507	9111	71	30832757
GCF_014652415.1	PRJNA224116	SAMD00245617	BMYT00000000.1	representative genome	1119058	1119058	Undibacterium macrobrachii	strain=KCTC 23916	na	latest	Contig	Major	Full	2020/09/12	ASM1465241v1	WFCC-MIRCEN World Data Centre for Microorganisms (WDCM)	GCA_014652415.1	identical	https://ftp.ncbi.nlm.nih.gov/genomes/all/GCF/014/652/415/GCF_014652415.1_ASM1465241v1	na	assembly from type material	na	haploid	bacteria	4265357	4265357	45.0	0	20	20	NCBI RefSeq	NCBI Prokaryotic Genome Annotation Pipeline (PGAP)	12/10/22	3676	3581	56	30832757
GCF_014651495.1	PRJNA224116	SAMD00245568	BMWZ00000000.1	representative genome	425498	425498	Algibacter mikhailovii	strain=KCTC 12710	na	latest	Contig	Major	Full	2020/09/12	ASM1465149v1	WFCC-MIRCEN World Data Centre for Microorganisms (WDCM)	GCA_014651495.1	identical	https://ftp.ncbi.nlm.nih.gov/genomes/all/GCF/014/651/495/GCF_014651495.1_ASM1465149v1	na	assembly from type material	na	haploid	bacteria	4436055	4436055	34.0	0	39	39	NCBI RefSeq	NCBI Prokaryotic Genome Annotation Pipeline (PGAP)	10/06/22	3714	3639	53	30832757
GCF_014651375.1	PRJNA224116	SAMD00245561	BMWT00000000.1	representative genome	299262	299262	Tateyamaria omphalii	strain=KCTC 12333	na	latest	Scaffold	Major	Full	2020/09/12	ASM1465137v1	WFCC-MIRCEN World Data Centre for Microorganisms (WDCM)	GCA_014651375.1	identical	https://ftp.ncbi.nlm.nih.gov/genomes/all/GCF/014/651/375/GCF_014651375.1_ASM1465137v1	na	assembly from type material	na	haploid	bacteria	4747451	4747365	58.0	0	22	22	NCBI RefSeq	NCBI Prokaryotic Genome Annotation Pipeline (PGAP)	12/10/22	4701	4630	48	30832757
GCF_014652475.1	PRJNA224116	SAMD00245621	BMYW00000000.1	representative genome	1193621	1193621	Vogesella alkaliphila	strain=KCTC 32041	na	latest	Scaffold	Major	Full	2020/09/12	ASM1465247v1	WFCC-MIRCEN World Data Centre for Microorganisms (WDCM)	GCA_014652475.1	identical	https://ftp.ncbi.nlm.nih.gov/genomes/all/GCF/014/652/475/GCF_014652475.1_ASM1465247v1	na	assembly from type material	na	haploid	bacteria	3418988	3418471	65.0	0	29	29	NCBI RefSeq	NCBI Prokaryotic Genome Annotation Pipeline (PGAP)	12/10/22	3279	3175	81	30832757
GCF_014652195.1	PRJNA224116	SAMD00245605	BMYI00000000.1	representative genome	488454	488454	Gemmobacter nanjingensis	strain=KCTC 23298	na	latest	Scaffold	Major	Full	2020/09/12	ASM1465219v1	WFCC-MIRCEN World Data Centre for Microorganisms (WDCM)	GCA_014652195.1	identical	https://ftp.ncbi.nlm.nih.gov/genomes/all/GCF/014/652/195/GCF_014652195.1_ASM1465219v1	na	assembly from type material	na	haploid	bacteria	5166352	5164144	64.5	0	88	88	NCBI RefSeq	NCBI Prokaryotic Genome Annotation Pipeline (PGAP)	12/10/22	5179	5025	58	30832757
GCF_014652395.1	PRJNA224116	SAMD00245616	BMYS00000000.1	representative genome	797535	797535	Advenella faeciporci	strain=KCTC 23732	na	latest	Contig	Major	Full	2020/09/12	ASM1465239v1	WFCC-MIRCEN World Data Centre for Microorganisms (WDCM)	GCA_014652395.1	identical	https://ftp.ncbi.nlm.nih.gov/genomes/all/GCF/014/652/395/GCF_014652395.1_ASM1465239v1	na	assembly from type material	na	haploid	bacteria	3097412	3097412	49.5	0	54	54	NCBI RefSeq	NCBI Prokaryotic Genome Annotation Pipeline (PGAP)	12/10/22	2964	2861	52	30832757
GCF_014651715.1	PRJNA224116	SAMD00245579	BMXK00000000.1	representative genome	578222	578222	Zhihengliuella salsuginis	strain=KCTC 19466	na	latest	Scaffold	Major	Full	2020/09/12	ASM1465171v1	WFCC-MIRCEN World Data Centre for Microorganisms (WDCM)	GCA_014651715.1	identical	https://ftp.ncbi.nlm.nih.gov/genomes/all/GCF/014/651/715/GCF_014651715.1_ASM1465171v1	na	assembly from type material	na	haploid	bacteria	3368429	3368333	69.5	0	32	32	NCBI RefSeq	NCBI Prokaryotic Genome Annotation Pipeline (PGAP)	12/10/22	3118	3029	58	30832757
GCF_014652335.1	PRJNA224116	SAMD00245613	BMYP00000000.1	representative genome	1069161	1069161	Vogesella fluminis	strain=KCTC 23713	na	latest	Contig	Major	Full	2020/09/12	ASM1465233v1	WFCC-MIRCEN World Data Centre for Microorganisms (WDCM)	GCA_014652335.1	identical	https://ftp.ncbi.nlm.nih.gov/genomes/all/GCF/014/652/335/GCF_014652335.1_ASM1465233v1	na	assembly from type material	na	haploid	bacteria	3300252	3300252	63.5	0	124	124	NCBI RefSeq	NCBI Prokaryotic Genome Annotation Pipeline (PGAP)	12/10/22	3163	3048	70	30832757
GCF_014652035.1	PRJNA224116	SAMD00245596	BMYA00000000.1	representative genome	472582	472582	Ignatzschineria ureiclastica	strain=KCTC 22644	na	latest	Scaffold	Major	Full	2020/09/11	ASM1465203v1	WFCC-MIRCEN World Data Centre for Microorganisms (WDCM)	GCA_014652035.1	identical	https://ftp.ncbi.nlm.nih.gov/genomes/all/GCF/014/652/035/GCF_014652035.1_ASM1465203v1	na	assembly from type material	na	haploid	bacteria	2407073	2407026	40.5	0	18	18	NCBI RefSeq	NCBI Prokaryotic Genome Annotation Pipeline (PGAP)	12/10/22	1965	1891	50	30832757
GCF_014652775.1	PRJNA224116	SAMD00245639	BMZL00000000.1	representative genome	1463158	1463158	Thermomonas carbonis	strain=KCTC 42013	na	latest	Contig	Major	Full	2020/09/12	ASM1465277v1	WFCC-MIRCEN World Data Centre for Microorganisms (WDCM)	GCA_014652775.1	identical	https://ftp.ncbi.nlm.nih.gov/genomes/all/GCF/014/652/775/GCF_014652775.1_ASM1465277v1	na	assembly from type material	na	haploid	bacteria	3446793	3446793	66.0	0	31	31	NCBI RefSeq	NCBI Prokaryotic Genome Annotation Pipeline (PGAP)	12/10/22	3160	3048	59	30832757
GCF_014648335.1	PRJNA224116	SAMD00245336	BMQX00000000.1	representative genome	2282700	2282700	Shewanella litoralis	strain=JCM 32306	na	latest	Scaffold	Major	Full	2020/09/12	ASM1464833v1	WFCC-MIRCEN World Data Centre for Microorganisms (WDCM)	GCA_014648335.1	identical	https://ftp.ncbi.nlm.nih.gov/genomes/all/GCF/014/648/335/GCF_014648335.1_ASM1464833v1	na	assembly from type material	na	haploid	bacteria	4601512	4601351	42.5	0	101	101	NCBI RefSeq	NCBI Prokaryotic Genome Annotation Pipeline (PGAP)	12/10/22	4048	3894	99	30832757
GCF_014648955.1	PRJNA224116	SAMD00245392	BMSC00000000.1	representative genome	53448	53448	Streptomyces gougerotii	strain=JCM 4136	na	latest	Contig	Major	Full	2020/09/12	ASM1464895v1	WFCC-MIRCEN World Data Centre for Microorganisms (WDCM)	GCA_014648955.1	identical	https://ftp.ncbi.nlm.nih.gov/genomes/all/GCF/014/648/955/GCF_014648955.1_ASM1464895v1	na	assembly from type material	na	haploid	bacteria	6596492	6596492	73.5	0	79	79	NCBI RefSeq	NCBI Prokaryotic Genome Annotation Pipeline (PGAP)	12/10/22	5584	5347	73	30832757
GCF_014652215.1	PRJNA224116	SAMD00245607	BMYJ00000000.1	representative genome	875041	875041	Gemmobacter tilapiae	strain=KCTC 23310	na	latest	Scaffold	Major	Full	2020/09/12	ASM1465221v1	WFCC-MIRCEN World Data Centre for Microorganisms (WDCM)	GCA_014652215.1	identical	https://ftp.ncbi.nlm.nih.gov/genomes/all/GCF/014/652/215/GCF_014652215.1_ASM1465221v1	na	assembly from type material	na	haploid	bacteria	3623543	3623243	61.5	0	27	27	NCBI RefSeq	NCBI Prokaryotic Genome Annotation Pipeline (PGAP)	12/10/22	3647	3555	49	30832757
GCF_014652635.1	PRJNA224116	SAMD00245630	BMZE00000000.1	representative genome	1335967	1335967	Devosia pacifica	strain=KCTC 32437	na	latest	Scaffold	Major	Full	2020/09/12	ASM1465263v1	WFCC-MIRCEN World Data Centre for Microorganisms (WDCM)	GCA_014652635.1	identical	https://ftp.ncbi.nlm.nih.gov/genomes/all/GCF/014/652/635/GCF_014652635.1_ASM1465263v1	na	assembly from type material	na	haploid	bacteria	4015906	4015178	60.5	0	9	9	NCBI RefSeq	NCBI Prokaryotic Genome Annotation Pipeline (PGAP)	04/27/23	3923	3827	57	30832757
GCF_014648275.1	PRJNA224116	SAMD00245333	BMQU00000000.1	representative genome	2364649	2364649	Pseudomonas laurentiana	strain=JCM 32154	na	latest	Scaffold	Major	Full	2020/09/12	ASM1464827v1	WFCC-MIRCEN World Data Centre for Microorganisms (WDCM)	GCA_014648275.1	identical	https://ftp.ncbi.nlm.nih.gov/genomes/all/GCF/014/648/275/GCF_014648275.1_ASM1464827v1	na	assembly from type material	na	haploid	bacteria	5217212	5216908	58.5	0	223	223	NCBI RefSeq	NCBI Prokaryotic Genome Annotation Pipeline (PGAP)	12/10/22	4870	4703	77	30832757
GCF_014651815.1	PRJNA224116	SAMD00245584	BMXP00000000.1	representative genome	516698	516698	Alteromonas halophila	strain=KCTC 22164	na	latest	Scaffold	Major	Full	2020/09/12	ASM1465181v1	WFCC-MIRCEN World Data Centre for Microorganisms (WDCM)	GCA_014651815.1	identical	https://ftp.ncbi.nlm.nih.gov/genomes/all/GCF/014/651/815/GCF_014651815.1_ASM1465181v1	na	assembly from type material	na	haploid	bacteria	3952608	3951156	50.5	0	36	36	NCBI RefSeq	NCBI Prokaryotic Genome Annotation Pipeline (PGAP)	12/10/22	3564	3460	75	30832757
GCF_014652535.1	PRJNA224116	SAMD00245625	BMYZ00000000.1	representative genome	1237077	1237077	Cellvibrio zantedeschiae	strain=KCTC 32239	na	latest	Contig	Major	Full	2020/09/12	ASM1465253v1	WFCC-MIRCEN World Data Centre for Microorganisms (WDCM)	GCA_014652535.1	identical	https://ftp.ncbi.nlm.nih.gov/genomes/all/GCF/014/652/535/GCF_014652535.1_ASM1465253v1	na	assembly from type material	na	haploid	bacteria	4270684	4270684	45.0	0	12	12	NCBI RefSeq	NCBI Prokaryotic Genome Annotation Pipeline (PGAP)	12/10/22	3795	3735	46	30832757
GCF_014649035.1	PRJNA224116	SAMD00245397	BMSG00000000.1	representative genome	67363	67363	Streptomyces sindenensis	strain=JCM 4164	na	latest	Contig	Major	Full	2020/09/12	ASM1464903v1	WFCC-MIRCEN World Data Centre for Microorganisms (WDCM)	GCA_014649035.1	identical	https://ftp.ncbi.nlm.nih.gov/genomes/all/GCF/014/649/035/GCF_014649035.1_ASM1464903v1	na	assembly from type material	na	haploid	bacteria	7564582	7564582	71.5	0	102	102	NCBI RefSeq	NCBI Prokaryotic Genome Annotation Pipeline (PGAP)	12/10/22	6690	6460	72	30832757
GCF_014649335.1	PRJNA224116	SAMD00245417	BMSV00000000.1	representative genome	66904	66904	Streptomyces roseolilacinus	strain=JCM 4335	na	latest	Scaffold	Major	Full	2020/09/12	ASM1464933v1	WFCC-MIRCEN World Data Centre for Microorganisms (WDCM)	GCA_014649335.1	identical	https://ftp.ncbi.nlm.nih.gov/genomes/all/GCF/014/649/335/GCF_014649335.1_ASM1464933v1	na	assembly from type material	na	haploid	bacteria	6796704	6796601	74.0	0	46	46	NCBI RefSeq	NCBI Prokaryotic Genome Annotation Pipeline (PGAP)	12/10/22	6036	5812	75	30832757
GCF_001594225.2	PRJNA224116	SAMN04435621	na	representative genome	1785145	1785145	Pseudomonas glycinae	strain=MS586	na	latest	Complete Genome	Major	Full	2017/12/21	ASM159422v2	Mississippi state university	GCA_001594225.2	identical	https://ftp.ncbi.nlm.nih.gov/genomes/all/GCF/001/594/225/GCF_001594225.2_ASM159422v2	na	assembly from type material	na	haploid	bacteria	6396728	6396728	60.0	1	1	1	NCBI RefSeq	NCBI Prokaryotic Genome Annotation Pipeline (PGAP)	02/06/23	5854	5694	87	na
GCF_014610845.1	PRJNA224116	SAMN14943789	JABTCG000000000.1	representative genome	1854708	1854708	Maribacter arenosus	strain=CAU 1321	na	latest	Contig	Major	Full	2020/09/16	ASM1461084v1	Anhui University	GCA_014610845.1	identical	https://ftp.ncbi.nlm.nih.gov/genomes/all/GCF/014/610/845/GCF_014610845.1_ASM1461084v1	na	assembly from type material	na	haploid	bacteria	4171209	4171209	39.5	0	24	24	NCBI RefSeq	NCBI Prokaryotic Genome Annotation Pipeline (PGAP)	10/06/22	3701	3609	45	na
GCF_014621695.1	PRJNA224116	SAMN15929880	na	representative genome	2768069	2768069	Streptomyces xanthii	strain=CRXT-Y-14	na	latest	Complete Genome	Major	Full	2020/09/15	ASM1462169v1	School of Life Science,Hunan University of Science and Technology	GCA_014621695.1	identical	https://ftp.ncbi.nlm.nih.gov/genomes/all/GCF/014/621/695/GCF_014621695.1_ASM1462169v1	na	assembly from type material	na	haploid	bacteria	8354710	8354710	72.0	3	3	3	NCBI RefSeq	NCBI Prokaryotic Genome Annotation Pipeline (PGAP)	10/07/22	7607	7425	92	na
GCF_014635685.1	PRJNA224116	SAMD00244874	BMDH00000000.1	representative genome	1769422	1769422	Galliscardovia ingluviei	strain=CCM 8606	na	latest	Contig	Major	Full	2020/09/11	ASM1463568v1	WFCC-MIRCEN World Data Centre for Microorganisms (WDCM)	GCA_014635685.1	identical	https://ftp.ncbi.nlm.nih.gov/genomes/all/GCF/014/635/685/GCF_014635685.1_ASM1463568v1	na	assembly from type material	na	haploid	bacteria	2090914	2090914	45.5	0	12	12	NCBI RefSeq	NCBI Prokaryotic Genome Annotation Pipeline (PGAP)	12/09/22	1730	1650	55	30832757
GCF_014634985.1	PRJNA224116	SAMD00244842	BMCC00000000.1	representative genome	198482	198482	Macrococcus hajekii	strain=CCM 4809	na	latest	Contig	Major	Full	2020/09/11	ASM1463498v1	WFCC-MIRCEN World Data Centre for Microorganisms (WDCM)	GCA_014634985.1	identical	https://ftp.ncbi.nlm.nih.gov/genomes/all/GCF/014/634/985/GCF_014634985.1_ASM1463498v1	na	assembly from type material	na	haploid	bacteria	2056514	2056514	40.0	0	17	17	NCBI RefSeq	NCBI Prokaryotic Genome Annotation Pipeline (PGAP)	12/09/22	2260	2166	71	30832757
GCF_014635585.1	PRJNA224116	SAMD00244869	BMDC00000000.1	representative genome	1812262	1812262	Rothia aerolata	strain=CCM 8669	na	latest	Scaffold	Major	Full	2020/09/11	ASM1463558v1	WFCC-MIRCEN World Data Centre for Microorganisms (WDCM)	GCA_014635585.1	identical	https://ftp.ncbi.nlm.nih.gov/genomes/all/GCF/014/635/585/GCF_014635585.1_ASM1463558v1	na	assembly from type material	na	haploid	bacteria	2462803	2462461	57.5	0	7	7	NCBI RefSeq	NCBI Prokaryotic Genome Annotation Pipeline (PGAP)	12/09/22	2220	2144	60	30832757
GCF_014636095.1	PRJNA224116	SAMD00244890	BMDV00000000.1	representative genome	1776740	1776740	Acinetobacter modestus	strain=CCM 8639	na	latest	Scaffold	Major	Full	2020/09/12	ASM1463609v1	WFCC-MIRCEN World Data Centre for Microorganisms (WDCM)	GCA_014636095.1	identical	https://ftp.ncbi.nlm.nih.gov/genomes/all/GCF/014/636/095/GCF_014636095.1_ASM1463609v1	na	assembly from type material	na	haploid	bacteria	3546084	3545880	38.0	0	29	29	NCBI RefSeq	NCBI Prokaryotic Genome Annotation Pipeline (PGAP)	11/08/22	3432	3298	71	30832757
GCF_014636995.1	PRJNA224116	SAMD00244932	BMET00000000.1	representative genome	1197477	1197477	Mangrovimonas yunxiaonensis	strain=CGMCC 1.12280	na	latest	Contig	Major	Full	2020/09/11	ASM1463699v1	WFCC-MIRCEN World Data Centre for Microorganisms (WDCM)	GCA_014636995.1	identical	https://ftp.ncbi.nlm.nih.gov/genomes/all/GCF/014/636/995/GCF_014636995.1_ASM1463699v1	na	assembly from type material	na	haploid	bacteria	2641972	2641972	39.0	0	17	17	NCBI RefSeq	NCBI Prokaryotic Genome Annotation Pipeline (PGAP)	10/06/22	2451	2396	46	30832757
GCF_014635985.1	PRJNA224116	SAMD00244887	BMDT00000000.1	representative genome	1274384	1274384	Enterococcus alcedinis	strain=CCM 8433	na	latest	Contig	Major	Full	2020/09/11	ASM1463598v1	WFCC-MIRCEN World Data Centre for Microorganisms (WDCM)	GCA_014635985.1	identical	https://ftp.ncbi.nlm.nih.gov/genomes/all/GCF/014/635/985/GCF_014635985.1_ASM1463598v1	na	assembly from type material	na	haploid	bacteria	2686367	2686367	37.5	0	29	29	NCBI RefSeq	NCBI Prokaryotic Genome Annotation Pipeline (PGAP)	12/09/22	2537	2459	60	30832757
GCF_014635865.1	PRJNA224116	SAMD00244883	BMDQ00000000.1	representative genome	2048558	2048558	Winogradskyella haliclonae	strain=CCM 8681	na	latest	Contig	Major	Full	2020/09/11	ASM1463586v1	WFCC-MIRCEN World Data Centre for Microorganisms (WDCM)	GCA_014635865.1	identical	https://ftp.ncbi.nlm.nih.gov/genomes/all/GCF/014/635/865/GCF_014635865.1_ASM1463586v1	na	assembly from type material	na	haploid	bacteria	3051701	3051701	33.0	0	12	12	NCBI RefSeq	NCBI Prokaryotic Genome Annotation Pipeline (PGAP)	10/06/22	2859	2806	42	30832757
GCF_014638355.1	PRJNA224116	SAMD00244953	BMFK00000000.1	representative genome	1347902	1347902	Priestia taiwanensis	strain=CGMCC 1.12698	na	latest	Scaffold	Major	Full	2020/09/12	ASM1463835v1	WFCC-MIRCEN World Data Centre for Microorganisms (WDCM)	GCA_014638355.1	identical	https://ftp.ncbi.nlm.nih.gov/genomes/all/GCF/014/638/355/GCF_014638355.1_ASM1463835v1	na	assembly from type material	na	haploid	bacteria	3824541	3824199	37.0	0	20	20	NCBI RefSeq	NCBI Prokaryotic Genome Annotation Pipeline (PGAP)	12/09/22	3999	3821	108	30832757
GCF_014635885.1	PRJNA224116	SAMD00244885	BMDR00000000.1	representative genome	1776742	1776742	Acinetobacter vivianii	strain=CCM 8642	na	latest	Contig	Major	Full	2020/09/12	ASM1463588v1	WFCC-MIRCEN World Data Centre for Microorganisms (WDCM)	GCA_014635885.1	identical	https://ftp.ncbi.nlm.nih.gov/genomes/all/GCF/014/635/885/GCF_014635885.1_ASM1463588v1	na	assembly from type material	na	haploid	bacteria	3995570	3995570	41.0	0	26	26	NCBI RefSeq	NCBI Prokaryotic Genome Annotation Pipeline (PGAP)	03/26/23	3756	3645	72	30832757
GCF_014635025.1	PRJNA224116	SAMD00244844	BMCE00000000.1	representative genome	182136	182136	Fictibacillus barbaricus	strain=CCM 4982	na	latest	Contig	Major	Full	2020/09/12	ASM1463502v1	WFCC-MIRCEN World Data Centre for Microorganisms (WDCM)	GCA_014635025.1	identical	https://ftp.ncbi.nlm.nih.gov/genomes/all/GCF/014/635/025/GCF_014635025.1_ASM1463502v1	na	assembly from type material	na	haploid	bacteria	4349809	4349809	39.0	0	19	19	NCBI RefSeq	NCBI Prokaryotic Genome Annotation Pipeline (PGAP)	12/09/22	4465	4298	95	30832757
GCF_014635905.1	PRJNA224116	SAMD00244886	BMDS00000000.1	representative genome	1769424	1769424	Limosilactobacillus caviae	strain=CCM 8609	na	latest	Contig	Major	Full	2020/09/11	ASM1463590v1	WFCC-MIRCEN World Data Centre for Microorganisms (WDCM)	GCA_014635905.1	identical	https://ftp.ncbi.nlm.nih.gov/genomes/all/GCF/014/635/905/GCF_014635905.1_ASM1463590v1	na	assembly from type material	na	haploid	bacteria	2308498	2308498	38.5	0	25	25	NCBI RefSeq	NCBI Prokaryotic Genome Annotation Pipeline (PGAP)	12/09/22	2259	2157	71	30832757
GCF_014638005.1	PRJNA224116	SAMD00244948	BMFG00000000.1	representative genome	1756020	1756020	Flavobacterium orientale	strain=CGMCC 1.12506	na	latest	Scaffold	Major	Full	2020/09/12	ASM1463800v1	WFCC-MIRCEN World Data Centre for Microorganisms (WDCM)	GCA_014638005.1	identical	https://ftp.ncbi.nlm.nih.gov/genomes/all/GCF/014/638/005/GCF_014638005.1_ASM1463800v1	na	assembly from type material	na	haploid	bacteria	3276474	3275894	34.5	0	53	53	NCBI RefSeq	NCBI Prokaryotic Genome Annotation Pipeline (PGAP)	10/06/22	2924	2855	50	30832757
GCF_014636635.1	PRJNA224116	SAMD00244927	BMEO00000000.1	representative genome	1171543	1171543	Marinicella pacifica	strain=CGMCC 1.12181	na	latest	Scaffold	Major	Full	2020/09/11	ASM1463663v1	WFCC-MIRCEN World Data Centre for Microorganisms (WDCM)	GCA_014636635.1	identical	https://ftp.ncbi.nlm.nih.gov/genomes/all/GCF/014/636/635/GCF_014636635.1_ASM1463663v1	na	assembly from type material	na	haploid	bacteria	2935909	2935805	45.0	0	43	43	NCBI RefSeq	NCBI Prokaryotic Genome Annotation Pipeline (PGAP)	12/09/22	2670	2585	52	30832757
GCF_014635265.1	PRJNA224116	SAMD00244856	BMCQ00000000.1	representative genome	643674	643674	Paenalcaligenes hominis	strain=CCM 7698	na	latest	Contig	Major	Full	2020/09/11	ASM1463526v1	WFCC-MIRCEN World Data Centre for Microorganisms (WDCM)	GCA_014635265.1	identical	https://ftp.ncbi.nlm.nih.gov/genomes/all/GCF/014/635/265/GCF_014635265.1_ASM1463526v1	na	assembly from type material	na	haploid	bacteria	2731429	2731429	48.0	0	22	22	NCBI RefSeq	NCBI Prokaryotic Genome Annotation Pipeline (PGAP)	03/26/23	2629	2545	49	30832757
GCF_014637405.1	PRJNA224116	SAMD00244939	BMEY00000000.1	representative genome	1274357	1274357	Ornithinibacillus halotolerans	strain=CGMCC 1.12408	na	latest	Contig	Major	Full	2020/09/12	ASM1463740v1	WFCC-MIRCEN World Data Centre for Microorganisms (WDCM)	GCA_014637405.1	identical	https://ftp.ncbi.nlm.nih.gov/genomes/all/GCF/014/637/405/GCF_014637405.1_ASM1463740v1	na	assembly from type material	na	haploid	bacteria	3910294	3910294	35.0	0	54	54	NCBI RefSeq	NCBI Prokaryotic Genome Annotation Pipeline (PGAP)	12/09/22	4032	3886	90	30832757
GCF_014635825.1	PRJNA224116	SAMD00244881	BMDO00000000.1	representative genome	2005073	2005073	Mucilaginibacter galii	strain=CCM 8711	na	latest	Contig	Major	Full	2020/09/12	ASM1463582v1	WFCC-MIRCEN World Data Centre for Microorganisms (WDCM)	GCA_014635825.1	identical	https://ftp.ncbi.nlm.nih.gov/genomes/all/GCF/014/635/825/GCF_014635825.1_ASM1463582v1	na	assembly from type material	na	haploid	bacteria	4857968	4857968	43.0	0	26	26	NCBI RefSeq	NCBI Prokaryotic Genome Annotation Pipeline (PGAP)	10/06/22	4110	4050	50	30832757
GCF_014638095.1	PRJNA224116	SAMD00244950	BMFH00000000.1	representative genome	1324801	1324801	Muriicola marianensis	strain=CGMCC 1.12606	na	latest	Scaffold	Major	Full	2020/09/11	ASM1463809v1	WFCC-MIRCEN World Data Centre for Microorganisms (WDCM)	GCA_014638095.1	identical	https://ftp.ncbi.nlm.nih.gov/genomes/all/GCF/014/638/095/GCF_014638095.1_ASM1463809v1	na	assembly from type material	na	haploid	bacteria	3025964	3025777	48.0	0	3	3	NCBI RefSeq	NCBI Prokaryotic Genome Annotation Pipeline (PGAP)	10/06/22	2769	2718	48	30832757
GCF_014636475.1	PRJNA224116	SAMD00244923	BMEL00000000.1	representative genome	1176239	1176239	Halobacillus andaensis	strain=CGMCC 1.12153	na	latest	Contig	Major	Full	2020/09/12	ASM1463647v1	WFCC-MIRCEN World Data Centre for Microorganisms (WDCM)	GCA_014636475.1	identical	https://ftp.ncbi.nlm.nih.gov/genomes/all/GCF/014/636/475/GCF_014636475.1_ASM1463647v1	na	assembly from type material	na	haploid	bacteria	3914697	3914697	40.5	0	14	14	NCBI RefSeq	NCBI Prokaryotic Genome Annotation Pipeline (PGAP)	12/09/22	3969	3850	76	30832757
GCF_014635705.1	PRJNA224116	SAMD00244875	BMDI00000000.1	representative genome	573741	573741	Oxalicibacterium faecigallinarum	strain=CCM 2767	na	latest	Scaffold	Major	Full	2020/09/12	ASM1463570v1	WFCC-MIRCEN World Data Centre for Microorganisms (WDCM)	GCA_014635705.1	identical	https://ftp.ncbi.nlm.nih.gov/genomes/all/GCF/014/635/705/GCF_014635705.1_ASM1463570v1	na	assembly from type material	na	haploid	bacteria	3326008	3325847	54.5	0	10	10	NCBI RefSeq	NCBI Prokaryotic Genome Annotation Pipeline (PGAP)	12/09/22	3233	3147	56	30832757
GCF_014635625.1	PRJNA224116	SAMD00244871	BMDE00000000.1	representative genome	1793966	1793966	Pseudomonas fluvialis	strain=CCM 8778	na	latest	Contig	Major	Full	2020/09/12	ASM1463562v1	WFCC-MIRCEN World Data Centre for Microorganisms (WDCM)	GCA_014635625.1	identical	https://ftp.ncbi.nlm.nih.gov/genomes/all/GCF/014/635/625/GCF_014635625.1_ASM1463562v1	na	assembly from type material	na	haploid	bacteria	3312467	3312467	62.5	0	28	28	NCBI RefSeq	NCBI Prokaryotic Genome Annotation Pipeline (PGAP)	12/09/22	3156	3054	63	30832757
GCF_014635065.1	PRJNA224116	SAMD00244846	BMCG00000000.1	representative genome	179467	179467	Oxalicibacterium flavum	strain=CCM 7086	na	latest	Contig	Major	Full	2020/09/11	ASM1463506v1	WFCC-MIRCEN World Data Centre for Microorganisms (WDCM)	GCA_014635065.1	identical	https://ftp.ncbi.nlm.nih.gov/genomes/all/GCF/014/635/065/GCF_014635065.1_ASM1463506v1	na	assembly from type material	na	haploid	bacteria	3216396	3216396	62.0	0	9	9	NCBI RefSeq	NCBI Prokaryotic Genome Annotation Pipeline (PGAP)	12/09/22	3058	2981	56	30832757
GCF_014640175.1	PRJNA224116	SAMD00244987	BMGL00000000.1	representative genome	1526574	1526574	Psychroflexus salis	strain=CGMCC 1.12925	na	latest	Scaffold	Major	Full	2020/09/11	ASM1464017v1	WFCC-MIRCEN World Data Centre for Microorganisms (WDCM)	GCA_014640175.1	identical	https://ftp.ncbi.nlm.nih.gov/genomes/all/GCF/014/640/175/GCF_014640175.1_ASM1464017v1	na	assembly from type material	na	haploid	bacteria	2867267	2866945	32.5	0	38	38	NCBI RefSeq	NCBI Prokaryotic Genome Annotation Pipeline (PGAP)	10/06/22	2592	2526	40	30832757
GCF_014635245.1	PRJNA224116	SAMD00244855	BMCP00000000.1	representative genome	591372	591372	Agaricicola taiwanensis	strain=CCM 7684	na	latest	Contig	Major	Full	2020/09/12	ASM1463524v1	WFCC-MIRCEN World Data Centre for Microorganisms (WDCM)	GCA_014635245.1	identical	https://ftp.ncbi.nlm.nih.gov/genomes/all/GCF/014/635/245/GCF_014635245.1_ASM1463524v1	na	assembly from type material	na	haploid	bacteria	3760381	3760381	63.0	0	17	17	NCBI RefSeq	NCBI Prokaryotic Genome Annotation Pipeline (PGAP)	12/09/22	3632	3549	52	30832757
GCF_014635085.1	PRJNA224116	SAMD00244847	BMCH00000000.1	representative genome	110479	110479	Asaia siamensis	strain=CCM 7132	na	latest	Scaffold	Major	Full	2020/09/12	ASM1463508v1	WFCC-MIRCEN World Data Centre for Microorganisms (WDCM)	GCA_014635085.1	identical	https://ftp.ncbi.nlm.nih.gov/genomes/all/GCF/014/635/085/GCF_014635085.1_ASM1463508v1	na	assembly from type material	na	haploid	bacteria	3315768	3315306	59.0	0	18	18	NCBI RefSeq	NCBI Prokaryotic Genome Annotation Pipeline (PGAP)	12/09/22	2959	2878	58	30832757
GCF_014635545.1	PRJNA224116	SAMD00244867	BMDA00000000.1	representative genome	280147	280147	Acinetobacter courvalinii	strain=CCM 8635	na	latest	Scaffold	Major	Full	2020/09/12	ASM1463554v1	WFCC-MIRCEN World Data Centre for Microorganisms (WDCM)	GCA_014635545.1	identical	https://ftp.ncbi.nlm.nih.gov/genomes/all/GCF/014/635/545/GCF_014635545.1_ASM1463554v1	na	assembly from type material	na	haploid	bacteria	3939718	3939708	42.5	0	27	27	NCBI RefSeq	NCBI Prokaryotic Genome Annotation Pipeline (PGAP)	03/26/23	3693	3578	76	30832757
GCF_014637175.1	PRJNA224116	SAMD00244936	BMEV00000000.1	representative genome	1245525	1245525	Compostibacillus humi	strain=CGMCC 1.12360	na	latest	Scaffold	Major	Full	2020/09/12	ASM1463717v1	WFCC-MIRCEN World Data Centre for Microorganisms (WDCM)	GCA_014637175.1	identical	https://ftp.ncbi.nlm.nih.gov/genomes/all/GCF/014/637/175/GCF_014637175.1_ASM1463717v1	na	assembly from type material	na	haploid	bacteria	3376322	3376085	41.0	0	169	169	NCBI RefSeq	NCBI Prokaryotic Genome Annotation Pipeline (PGAP)	12/09/22	3461	3256	82	30832757
GCF_014636215.1	PRJNA224116	SAMD00244906	BMDY00000000.1	representative genome	680279	680279	Agarivorans gilvus	strain=CGMCC 1.10131	na	latest	Contig	Major	Full	2020/09/12	ASM1463621v1	WFCC-MIRCEN World Data Centre for Microorganisms (WDCM)	GCA_014636215.1	identical	https://ftp.ncbi.nlm.nih.gov/genomes/all/GCF/014/636/215/GCF_014636215.1_ASM1463621v1	na	assembly from type material	na	haploid	bacteria	4322130	4322130	45.5	0	95	95	NCBI RefSeq	NCBI Prokaryotic Genome Annotation Pipeline (PGAP)	12/09/22	4100	3952	89	30832757
GCF_014635725.1	PRJNA224116	SAMD00244876	BMDJ00000000.1	representative genome	1908240	1908240	Pedobacter mendelii	strain=CCM 8939	na	latest	Contig	Major	Full	2020/09/12	ASM1463572v1	WFCC-MIRCEN World Data Centre for Microorganisms (WDCM)	GCA_014635725.1	identical	https://ftp.ncbi.nlm.nih.gov/genomes/all/GCF/014/635/725/GCF_014635725.1_ASM1463572v1	na	na	na	haploid	bacteria	4510877	4510877	35.0	0	28	28	NCBI RefSeq	NCBI Prokaryotic Genome Annotation Pipeline (PGAP)	10/06/22	3915	3840	53	30832757
GCF_014636495.1	PRJNA224116	SAMD00244925	BMEM00000000.1	representative genome	1195761	1195761	Ornithinimicrobium tianjinense	strain=CGMCC 1.12160	na	latest	Scaffold	Major	Full	2020/09/12	ASM1463649v1	WFCC-MIRCEN World Data Centre for Microorganisms (WDCM)	GCA_014636495.1	identical	https://ftp.ncbi.nlm.nih.gov/genomes/all/GCF/014/636/495/GCF_014636495.1_ASM1463649v1	na	assembly from type material	na	haploid	bacteria	3309481	3308672	72.0	0	12	12	NCBI RefSeq	NCBI Prokaryotic Genome Annotation Pipeline (PGAP)	12/09/22	3119	3024	52	30832757
GCF_014639075.1	PRJNA224116	SAMD00244963	BMFS00000000.1	representative genome	1382801	1382801	Glycocaulis albus	strain=CGMCC 1.12766	na	latest	Scaffold	Major	Full	2020/09/11	ASM1463907v1	WFCC-MIRCEN World Data Centre for Microorganisms (WDCM)	GCA_014639075.1	identical	https://ftp.ncbi.nlm.nih.gov/genomes/all/GCF/014/639/075/GCF_014639075.1_ASM1463907v1	na	assembly from type material	na	haploid	bacteria	2853888	2853869	63.0	0	27	27	NCBI RefSeq	NCBI Prokaryotic Genome Annotation Pipeline (PGAP)	12/08/22	2772	2703	49	30832757
GCF_014635125.1	PRJNA224116	SAMD00244849	BMCJ00000000.1	representative genome	279813	279813	Thalassobacillus devorans	strain=CCM 7282	na	latest	Scaffold	Major	Full	2020/09/12	ASM1463512v1	WFCC-MIRCEN World Data Centre for Microorganisms (WDCM)	GCA_014635125.1	identical	https://ftp.ncbi.nlm.nih.gov/genomes/all/GCF/014/635/125/GCF_014635125.1_ASM1463512v1	na	assembly from type material	na	haploid	bacteria	4050919	4050909	42.5	0	22	22	NCBI RefSeq	NCBI Prokaryotic Genome Annotation Pipeline (PGAP)	12/09/22	4048	3934	88	30832757
GCF_014636335.1	PRJNA224116	SAMD00244916	BMEE00000000.1	representative genome	1080224	1080224	Hyunsoonleella pacifica	strain=CGMCC 1.11009	na	latest	Scaffold	Major	Full	2020/09/12	ASM1463633v1	WFCC-MIRCEN World Data Centre for Microorganisms (WDCM)	GCA_014636335.1	identical	https://ftp.ncbi.nlm.nih.gov/genomes/all/GCF/014/636/335/GCF_014636335.1_ASM1463633v1	na	assembly from type material	na	haploid	bacteria	4125264	4124810	32.5	0	13	13	NCBI RefSeq	NCBI Prokaryotic Genome Annotation Pipeline (PGAP)	10/06/22	3554	3483	53	30832757
GCF_014635145.1	PRJNA224116	SAMD00244850	BMCK00000000.1	representative genome	402297	402297	Nocardioides daphniae	strain=CCM 7403	na	latest	Scaffold	Major	Full	2020/09/12	ASM1463514v1	WFCC-MIRCEN World Data Centre for Microorganisms (WDCM)	GCA_014635145.1	identical	https://ftp.ncbi.nlm.nih.gov/genomes/all/GCF/014/635/145/GCF_014635145.1_ASM1463514v1	na	assembly from type material	na	haploid	bacteria	3548196	3547837	71.0	0	10	10	NCBI RefSeq	NCBI Prokaryotic Genome Annotation Pipeline (PGAP)	12/09/22	3467	3378	59	30832757
GCF_014635845.1	PRJNA224116	SAMD00244882	BMDP00000000.1	representative genome	69280	69280	Oxalicibacterium solurbis	strain=CCM 7664	na	latest	Contig	Major	Full	2020/09/11	ASM1463584v1	WFCC-MIRCEN World Data Centre for Microorganisms (WDCM)	GCA_014635845.1	identical	https://ftp.ncbi.nlm.nih.gov/genomes/all/GCF/014/635/845/GCF_014635845.1_ASM1463584v1	na	assembly from type material	na	haploid	bacteria	3037436	3037436	59.0	0	7	7	NCBI RefSeq	NCBI Prokaryotic Genome Annotation Pipeline (PGAP)	12/09/22	2927	2858	52	30832757
GCF_900659885.1	PRJNA224116	SAMEA5227077	na	representative genome	1427523	1427523	Tessaracoccus lapidicaptus	na	TLA_E	latest	Complete Genome	Major	Full	2020/09/16	TLA	CBMSO	GCA_900659885.1	identical	https://ftp.ncbi.nlm.nih.gov/genomes/all/GCF/900/659/885/GCF_900659885.1_TLA	na	na	na	haploid	bacteria	3212703	3212703	70.0	1	1	1	NCBI RefSeq	NCBI Prokaryotic Genome Annotation Pipeline (PGAP)	12/27/22	2982	2893	54	na
GCF_014640155.1	PRJNA224116	SAMD00244986	BMGK00000000.1	representative genome	1526573	1526573	Planktosalinus lacus	strain=CGMCC 1.12924	na	latest	Contig	Major	Full	2020/09/11	ASM1464015v1	WFCC-MIRCEN World Data Centre for Microorganisms (WDCM)	GCA_014640155.1	identical	https://ftp.ncbi.nlm.nih.gov/genomes/all/GCF/014/640/155/GCF_014640155.1_ASM1464015v1	na	assembly from type material	na	haploid	bacteria	2966703	2966703	37.0	0	40	40	NCBI RefSeq	NCBI Prokaryotic Genome Annotation Pipeline (PGAP)	10/06/22	2763	2700	44	30832757
GCF_014638745.1	PRJNA224116	SAMD00244958	BMFO00000000.1	representative genome	1446479	1446479	Arenimonas maotaiensis	strain=CGMCC 1.12726	na	latest	Scaffold	Major	Full	2020/09/11	ASM1463874v1	WFCC-MIRCEN World Data Centre for Microorganisms (WDCM)	GCA_014638745.1	identical	https://ftp.ncbi.nlm.nih.gov/genomes/all/GCF/014/638/745/GCF_014638745.1_ASM1463874v1	na	assembly from type material	na	haploid	bacteria	2160901	2160611	66.0	0	16	16	NCBI RefSeq	NCBI Prokaryotic Genome Annotation Pipeline (PGAP)	12/09/22	2116	2039	50	30832757
GCF_014638995.1	PRJNA224116	SAMD00244961	BMFR00000000.1	representative genome	1479511	1479511	Virgibacillus oceani	strain=CGMCC 1.12754	na	latest	Scaffold	Major	Full	2020/09/12	ASM1463899v1	WFCC-MIRCEN World Data Centre for Microorganisms (WDCM)	GCA_014638995.1	identical	https://ftp.ncbi.nlm.nih.gov/genomes/all/GCF/014/638/995/GCF_014638995.1_ASM1463899v1	na	assembly from type material	na	haploid	bacteria	3842800	3842726	37.5	0	45	45	NCBI RefSeq	NCBI Prokaryotic Genome Annotation Pipeline (PGAP)	12/09/22	3947	3801	78	30832757
GCF_014635285.1	PRJNA224116	SAMD00244857	BMCR00000000.1	representative genome	992267	992267	Stappia taiwanensis	strain=CCM 7757	na	latest	Contig	Major	Full	2020/09/12	ASM1463528v1	WFCC-MIRCEN World Data Centre for Microorganisms (WDCM)	GCA_014635285.1	identical	https://ftp.ncbi.nlm.nih.gov/genomes/all/GCF/014/635/285/GCF_014635285.1_ASM1463528v1	na	assembly from type material	na	haploid	bacteria	4424774	4424774	65.0	0	20	20	NCBI RefSeq	NCBI Prokaryotic Genome Annotation Pipeline (PGAP)	04/27/23	4022	3941	52	30832757
GCF_014640615.1	PRJNA224116	SAMD00245013	BMHH00000000.1	representative genome	1963359	1963359	Brucella endophytica	strain=CGMCC 1.15082	na	latest	Scaffold	Major	Full	2020/09/12	ASM1464061v1	WFCC-MIRCEN World Data Centre for Microorganisms (WDCM)	GCA_014640615.1	identical	https://ftp.ncbi.nlm.nih.gov/genomes/all/GCF/014/640/615/GCF_014640615.1_ASM1464061v1	na	assembly from type material	na	haploid	bacteria	4932019	4931833	60.5	0	83	83	NCBI RefSeq	NCBI Prokaryotic Genome Annotation Pipeline (PGAP)	12/15/22	4772	4549	53	30832757
GCF_014643835.1	PRJNA224116	SAMD00245094	BMKD00000000.1	representative genome	2027860	2027860	Mucilaginibacter rubeus	strain=CGMCC 1.15913	na	latest	Scaffold	Major	Full	2020/09/12	ASM1464383v1	WFCC-MIRCEN World Data Centre for Microorganisms (WDCM)	GCA_014643835.1	identical	https://ftp.ncbi.nlm.nih.gov/genomes/all/GCF/014/643/835/GCF_014643835.1_ASM1464383v1	na	assembly from type material	na	haploid	bacteria	6646938	6646578	42.5	0	26	26	NCBI RefSeq	NCBI Prokaryotic Genome Annotation Pipeline (PGAP)	10/06/22	5549	5476	62	30832757
GCF_014640635.1	PRJNA224116	SAMD00245014	BMHI00000000.1	representative genome	1849103	1849103	Flexivirga endophytica	strain=CGMCC 1.15085	na	latest	Contig	Major	Full	2020/09/12	ASM1464063v1	WFCC-MIRCEN World Data Centre for Microorganisms (WDCM)	GCA_014640635.1	identical	https://ftp.ncbi.nlm.nih.gov/genomes/all/GCF/014/640/635/GCF_014640635.1_ASM1464063v1	na	assembly from type material	na	haploid	bacteria	4720532	4720532	67.5	0	13	13	NCBI RefSeq	NCBI Prokaryotic Genome Annotation Pipeline (PGAP)	12/09/22	4480	4387	52	30832757
GCF_014647215.1	PRJNA224116	SAMD00245266	BMOT00000000.1	representative genome	1028752	1028752	Shewanella aestuarii	strain=JCM 17801	na	latest	Contig	Major	Full	2020/09/12	ASM1464721v1	WFCC-MIRCEN World Data Centre for Microorganisms (WDCM)	GCA_014647215.1	identical	https://ftp.ncbi.nlm.nih.gov/genomes/all/GCF/014/647/215/GCF_014647215.1_ASM1464721v1	na	assembly from type material	na	haploid	bacteria	3883996	3883996	41.0	0	27	27	NCBI RefSeq	NCBI Prokaryotic Genome Annotation Pipeline (PGAP)	12/09/22	3412	3304	90	30832757
GCF_014647095.1	PRJNA224116	SAMD00245258	BMON00000000.1	representative genome	575195	575195	Haloarcula salaria	strain=JCM 15759	na	latest	Contig	Major	Full	2020/09/12	ASM1464709v1	WFCC-MIRCEN World Data Centre for Microorganisms (WDCM)	GCA_014647095.1	identical	https://ftp.ncbi.nlm.nih.gov/genomes/all/GCF/014/647/095/GCF_014647095.1_ASM1464709v1	na	assembly from type material	na	haploid	archaea	3774727	3774727	61.0	0	38	38	NCBI RefSeq	NCBI Prokaryotic Genome Annotation Pipeline (PGAP)	12/09/22	3898	3790	60	30832757
GCF_014643375.1	PRJNA224116	SAMD00245071	BMJJ00000000.1	representative genome	1776957	1776957	Aureimonas glaciei	strain=CGMCC 1.15493	na	latest	Contig	Major	Full	2020/09/12	ASM1464337v1	WFCC-MIRCEN World Data Centre for Microorganisms (WDCM)	GCA_014643375.1	identical	https://ftp.ncbi.nlm.nih.gov/genomes/all/GCF/014/643/375/GCF_014643375.1_ASM1464337v1	na	assembly from type material	na	haploid	bacteria	5642654	5642654	66.5	0	33	33	NCBI RefSeq	NCBI Prokaryotic Genome Annotation Pipeline (PGAP)	02/24/23	5333	5192	53	30832757
GCF_014647115.1	PRJNA224116	SAMD00245259	BMOO00000000.1	representative genome	489911	489911	Halarchaeum rubridurum	strain=JCM 16108	na	latest	Contig	Major	Full	2020/09/11	ASM1464711v1	WFCC-MIRCEN World Data Centre for Microorganisms (WDCM)	GCA_014647115.1	identical	https://ftp.ncbi.nlm.nih.gov/genomes/all/GCF/014/647/115/GCF_014647115.1_ASM1464711v1	na	assembly from type material	na	haploid	archaea	2813544	2813544	68.5	0	25	25	NCBI RefSeq	NCBI Prokaryotic Genome Annotation Pipeline (PGAP)	12/09/22	2932	2828	52	30832757
GCF_014647315.1	PRJNA224116	SAMD00245271	BMOY00000000.1	representative genome	1003997	1003997	Alicyclobacillus cellulosilyticus	strain=JCM 18487	na	latest	Scaffold	Major	Full	2020/09/11	ASM1464731v1	WFCC-MIRCEN World Data Centre for Microorganisms (WDCM)	GCA_014647315.1	identical	https://ftp.ncbi.nlm.nih.gov/genomes/all/GCF/014/647/315/GCF_014647315.1_ASM1464731v1	na	assembly from type material	na	haploid	bacteria	2711950	2706152	63.0	0	177	177	NCBI RefSeq	NCBI Prokaryotic Genome Annotation Pipeline (PGAP)	12/09/22	2727	2580	63	30832757
GCF_014648015.1	PRJNA224116	SAMD00245313	BMQH00000000.1	representative genome	1712515	1712515	Butyricicoccus faecihominis	strain=JCM 31056	na	latest	Scaffold	Major	Full	2020/09/11	ASM1464801v1	WFCC-MIRCEN World Data Centre for Microorganisms (WDCM)	GCA_014648015.1	identical	https://ftp.ncbi.nlm.nih.gov/genomes/all/GCF/014/648/015/GCF_014648015.1_ASM1464801v1	na	assembly from type material	na	haploid	bacteria	2995907	2993875	54.0	0	39	39	NCBI RefSeq	NCBI Prokaryotic Genome Annotation Pipeline (PGAP)	04/15/23	2937	2782	73	30832757
GCF_014646755.1	PRJNA224116	SAMD00245237	BMNW00000000.1	representative genome	1825787	1825787	Pseudomonas asuensis	strain=JCM 13501	na	latest	Scaffold	Major	Full	2020/09/12	ASM1464675v1	WFCC-MIRCEN World Data Centre for Microorganisms (WDCM)	GCA_014646755.1	identical	https://ftp.ncbi.nlm.nih.gov/genomes/all/GCF/014/646/755/GCF_014646755.1_ASM1464675v1	na	assembly from type material	na	haploid	bacteria	5362869	5362305	53.5	0	108	108	NCBI RefSeq	NCBI Prokaryotic Genome Annotation Pipeline (PGAP)	12/09/22	5021	4819	61	30832757
GCF_014647255.1	PRJNA224116	SAMD00245268	BMOV00000000.1	representative genome	261467	261467	Iodidimonas muriae	strain=JCM 17843	na	latest	Scaffold	Major	Full	2020/09/11	ASM1464725v1	WFCC-MIRCEN World Data Centre for Microorganisms (WDCM)	GCA_014647255.1	identical	https://ftp.ncbi.nlm.nih.gov/genomes/all/GCF/014/647/255/GCF_014647255.1_ASM1464725v1	na	assembly from type material	na	haploid	bacteria	3006349	3006282	55.5	0	25	25	NCBI RefSeq	NCBI Prokaryotic Genome Annotation Pipeline (PGAP)	12/09/22	2812	2729	52	30832757
GCF_014644455.1	PRJNA224116	SAMD00245111	BMKS00000000.1	representative genome	2041189	2041189	Caldovatus sediminis	strain=CGMCC 1.16330	na	latest	Scaffold	Major	Full	2020/09/12	ASM1464445v1	WFCC-MIRCEN World Data Centre for Microorganisms (WDCM)	GCA_014644455.1	identical	https://ftp.ncbi.nlm.nih.gov/genomes/all/GCF/014/644/455/GCF_014644455.1_ASM1464445v1	na	assembly from type material	na	haploid	bacteria	4797000	4796571	74.5	0	43	43	NCBI RefSeq	NCBI Prokaryotic Genome Annotation Pipeline (PGAP)	12/09/22	4459	4354	50	30832757
GCF_014644155.1	PRJNA224116	SAMD00245098	BMKG00000000.1	representative genome	1949069	1949069	Pseudoduganella buxea	strain=CGMCC 1.15931	na	latest	Scaffold	Major	Full	2020/09/12	ASM1464415v1	WFCC-MIRCEN World Data Centre for Microorganisms (WDCM)	GCA_014644155.1	identical	https://ftp.ncbi.nlm.nih.gov/genomes/all/GCF/014/644/155/GCF_014644155.1_ASM1464415v1	na	assembly from type material	na	haploid	bacteria	6335967	6335841	65.5	0	77	77	NCBI RefSeq	NCBI Prokaryotic Genome Annotation Pipeline (PGAP)	09/14/22	5515	5340	86	30832757
GCF_014648035.1	PRJNA224116	SAMD00245314	BMQI00000000.1	representative genome	640633	640633	Shewanella algicola	strain=JCM 31091	na	latest	Contig	Major	Full	2020/09/12	ASM1464803v1	WFCC-MIRCEN World Data Centre for Microorganisms (WDCM)	GCA_014648035.1	identical	https://ftp.ncbi.nlm.nih.gov/genomes/all/GCF/014/648/035/GCF_014648035.1_ASM1464803v1	na	assembly from type material	na	haploid	bacteria	4938240	4938240	42.0	0	175	175	NCBI RefSeq	NCBI Prokaryotic Genome Annotation Pipeline (PGAP)	12/10/22	4478	4278	89	30832757
GCF_014642875.1	PRJNA224116	SAMD00245064	BMJC00000000.1	representative genome	1792502	1792502	Puia dinghuensis	strain=CGMCC 1.15448	na	latest	Scaffold	Major	Full	2020/09/12	ASM1464287v1	WFCC-MIRCEN World Data Centre for Microorganisms (WDCM)	GCA_014642875.1	identical	https://ftp.ncbi.nlm.nih.gov/genomes/all/GCF/014/642/875/GCF_014642875.1_ASM1464287v1	na	assembly from type material	na	haploid	bacteria	7182087	7181846	52.5	0	28	28	NCBI RefSeq	NCBI Prokaryotic Genome Annotation Pipeline (PGAP)	10/06/22	5928	5850	51	30832757
GCF_014645755.1	PRJNA224116	SAMD00245171	BMMI00000000.1	representative genome	477641	477641	Modestobacter marinus	strain=CGMCC 4.5581	na	latest	Scaffold	Major	Full	2020/09/12	ASM1464575v1	WFCC-MIRCEN World Data Centre for Microorganisms (WDCM)	GCA_014645755.1	identical	https://ftp.ncbi.nlm.nih.gov/genomes/all/GCF/014/645/755/GCF_014645755.1_ASM1464575v1	na	assembly from type material	na	haploid	bacteria	5109904	5109458	74.0	0	33	33	NCBI RefSeq	NCBI Prokaryotic Genome Annotation Pipeline (PGAP)	12/09/22	4848	4734	59	30832757
GCF_014647155.1	PRJNA224116	SAMD00245262	BMOQ00000000.1	representative genome	489913	489913	Halarchaeum nitratireducens	strain=JCM 16331	na	latest	Contig	Major	Full	2020/09/11	ASM1464715v1	WFCC-MIRCEN World Data Centre for Microorganisms (WDCM)	GCA_014647155.1	identical	https://ftp.ncbi.nlm.nih.gov/genomes/all/GCF/014/647/155/GCF_014647155.1_ASM1464715v1	na	assembly from type material	na	haploid	archaea	3141185	3141185	67.0	0	27	27	NCBI RefSeq	NCBI Prokaryotic Genome Annotation Pipeline (PGAP)	12/09/22	3278	3165	50	30832757
GCF_014642635.1	PRJNA224116	SAMD00245052	BMIQ00000000.1	representative genome	2027858	2027858	Aureimonas endophytica	strain=CGMCC 1.15367	na	latest	Scaffold	Major	Full	2020/09/12	ASM1464263v1	WFCC-MIRCEN World Data Centre for Microorganisms (WDCM)	GCA_014642635.1	identical	https://ftp.ncbi.nlm.nih.gov/genomes/all/GCF/014/642/635/GCF_014642635.1_ASM1464263v1	na	assembly from type material	na	haploid	bacteria	5332506	5332312	68.0	0	45	45	NCBI RefSeq	NCBI Prokaryotic Genome Annotation Pipeline (PGAP)	04/27/23	5172	5049	53	30832757
GCF_014648295.1	PRJNA224116	SAMD00245334	BMQV00000000.1	representative genome	2282698	2282698	Shewanella saliphila	strain=JCM 32304	na	latest	Scaffold	Major	Full	2020/09/12	ASM1464829v1	WFCC-MIRCEN World Data Centre for Microorganisms (WDCM)	GCA_014648295.1	identical	https://ftp.ncbi.nlm.nih.gov/genomes/all/GCF/014/648/295/GCF_014648295.1_ASM1464829v1	na	assembly from type material	na	haploid	bacteria	4621349	4621184	42.5	0	126	126	NCBI RefSeq	NCBI Prokaryotic Genome Annotation Pipeline (PGAP)	12/10/22	4094	3932	95	30832757
GCF_014646195.1	PRJNA224116	SAMD00245196	BMMZ00000000.1	representative genome	1716077	1716077	Microlunatus endophyticus	strain=CGMCC 4.7306	na	latest	Contig	Major	Full	2020/09/12	ASM1464619v1	WFCC-MIRCEN World Data Centre for Microorganisms (WDCM)	GCA_014646195.1	identical	https://ftp.ncbi.nlm.nih.gov/genomes/all/GCF/014/646/195/GCF_014646195.1_ASM1464619v1	na	assembly from type material	na	haploid	bacteria	5091082	5091082	66.5	0	31	31	NCBI RefSeq	NCBI Prokaryotic Genome Annotation Pipeline (PGAP)	12/09/22	4803	4699	53	30832757
GCF_014645695.1	PRJNA224116	SAMD00245167	BMMF00000000.1	representative genome	690164	690164	Salinarimonas ramus	strain=CGMCC 1.9161	na	latest	Contig	Major	Full	2020/09/12	ASM1464569v1	WFCC-MIRCEN World Data Centre for Microorganisms (WDCM)	GCA_014645695.1	identical	https://ftp.ncbi.nlm.nih.gov/genomes/all/GCF/014/645/695/GCF_014645695.1_ASM1464569v1	na	assembly from type material	na	haploid	bacteria	5122378	5122378	70.5	0	54	54	NCBI RefSeq	NCBI Prokaryotic Genome Annotation Pipeline (PGAP)	04/27/23	4848	4736	58	30832757
GCF_014646215.1	PRJNA224116	SAMD00245197	BMNA00000000.1	representative genome	1748367	1748367	Nakamurella endophytica	strain=CGMCC 4.7308	na	latest	Scaffold	Major	Full	2020/09/12	ASM1464621v1	WFCC-MIRCEN World Data Centre for Microorganisms (WDCM)	GCA_014646215.1	identical	https://ftp.ncbi.nlm.nih.gov/genomes/all/GCF/014/646/215/GCF_014646215.1_ASM1464621v1	na	assembly from type material	na	haploid	bacteria	4937361	4937210	73.5	0	30	30	NCBI RefSeq	NCBI Prokaryotic Genome Annotation Pipeline (PGAP)	12/09/22	4361	4260	52	30832757
GCF_014641615.1	PRJNA224116	SAMD00245035	BMIB00000000.1	representative genome	1737353	1737353	Filimonas zeae	strain=CGMCC 1.15290	na	latest	Scaffold	Major	Full	2020/09/12	ASM1464161v1	WFCC-MIRCEN World Data Centre for Microorganisms (WDCM)	GCA_014641615.1	identical	https://ftp.ncbi.nlm.nih.gov/genomes/all/GCF/014/641/615/GCF_014641615.1_ASM1464161v1	na	assembly from type material	na	haploid	bacteria	7435441	7435347	45.5	0	22	22	NCBI RefSeq	NCBI Prokaryotic Genome Annotation Pipeline (PGAP)	10/06/22	6016	5930	72	30832757
GCF_014648315.1	PRJNA224116	SAMD00245335	BMQW00000000.1	representative genome	2282699	2282699	Shewanella ulleungensis	strain=JCM 32305	na	latest	Contig	Major	Full	2020/09/12	ASM1464831v1	WFCC-MIRCEN World Data Centre for Microorganisms (WDCM)	GCA_014648315.1	identical	https://ftp.ncbi.nlm.nih.gov/genomes/all/GCF/014/648/315/GCF_014648315.1_ASM1464831v1	na	assembly from type material	na	haploid	bacteria	4637519	4637519	41.0	0	44	44	NCBI RefSeq	NCBI Prokaryotic Genome Annotation Pipeline (PGAP)	12/10/22	4041	3901	93	30832757
GCF_014646915.1	PRJNA224116	SAMD00245247	BMOE00000000.1	representative genome	393059	393059	Deinococcus aquiradiocola	strain=JCM 14371	na	latest	Scaffold	Major	Full	2020/09/12	ASM1464691v1	WFCC-MIRCEN World Data Centre for Microorganisms (WDCM)	GCA_014646915.1	identical	https://ftp.ncbi.nlm.nih.gov/genomes/all/GCF/014/646/915/GCF_014646915.1_ASM1464691v1	na	assembly from type material	na	haploid	bacteria	4150410	4150197	70.0	0	45	45	NCBI RefSeq	NCBI Prokaryotic Genome Annotation Pipeline (PGAP)	12/09/22	3828	3731	69	30832757
GCF_014647415.1	PRJNA224116	SAMD00245276	BMPD00000000.1	representative genome	932660	932660	Haloarcula sebkhae	strain=JCM 19018	na	latest	Scaffold	Major	Full	2020/09/12	ASM1464741v1	WFCC-MIRCEN World Data Centre for Microorganisms (WDCM)	GCA_014647415.1	identical	https://ftp.ncbi.nlm.nih.gov/genomes/all/GCF/014/647/415/GCF_014647415.1_ASM1464741v1	na	assembly from type material	na	haploid	archaea	4170221	4169965	61.0	0	26	26	NCBI RefSeq	NCBI Prokaryotic Genome Annotation Pipeline (PGAP)	12/09/22	4287	4147	59	30832757
GCF_014647475.1	PRJNA224116	SAMD00245280	BMPG00000000.1	representative genome	1383812	1383812	Halocalculus aciditolerans	strain=JCM 19596	na	latest	Contig	Major	Full	2020/09/12	ASM1464747v1	WFCC-MIRCEN World Data Centre for Microorganisms (WDCM)	GCA_014647475.1	identical	https://ftp.ncbi.nlm.nih.gov/genomes/all/GCF/014/647/475/GCF_014647475.1_ASM1464747v1	na	assembly from type material	na	haploid	archaea	3380345	3380345	66.5	0	27	27	NCBI RefSeq	NCBI Prokaryotic Genome Annotation Pipeline (PGAP)	12/09/22	3517	3431	49	30832757
GCF_014646815.1	PRJNA224116	SAMD00245241	BMNZ00000000.1	representative genome	60443	60443	Terrabacter tumescens	strain=JCM 1365	na	latest	Scaffold	Major	Full	2020/09/12	ASM1464681v1	WFCC-MIRCEN World Data Centre for Microorganisms (WDCM)	GCA_014646815.1	identical	https://ftp.ncbi.nlm.nih.gov/genomes/all/GCF/014/646/815/GCF_014646815.1_ASM1464681v1	na	assembly from type material	na	haploid	bacteria	4707860	4707517	71.5	0	23	23	NCBI RefSeq	NCBI Prokaryotic Genome Annotation Pipeline (PGAP)	12/09/22	4367	4269	55	30832757
GCF_014647015.1	PRJNA224116	SAMD00245252	BMOJ00000000.1	representative genome	1712	1712	Cellulomonas gelida	strain=JCM 1490	na	latest	Scaffold	Major	Full	2020/09/12	ASM1464701v1	WFCC-MIRCEN World Data Centre for Microorganisms (WDCM)	GCA_014647015.1	identical	https://ftp.ncbi.nlm.nih.gov/genomes/all/GCF/014/647/015/GCF_014647015.1_ASM1464701v1	na	assembly from type material	na	haploid	bacteria	3791351	3791325	73.0	0	21	21	NCBI RefSeq	NCBI Prokaryotic Genome Annotation Pipeline (PGAP)	12/09/22	3365	3287	51	30832757
GCF_014646895.1	PRJNA224116	SAMD00245246	BMOD00000000.1	representative genome	392414	392414	Deinococcus roseus	strain=JCM 14370	na	latest	Scaffold	Major	Full	2020/09/12	ASM1464689v1	WFCC-MIRCEN World Data Centre for Microorganisms (WDCM)	GCA_014646895.1	identical	https://ftp.ncbi.nlm.nih.gov/genomes/all/GCF/014/646/895/GCF_014646895.1_ASM1464689v1	na	assembly from type material	na	haploid	bacteria	5686891	5686841	56.0	0	99	99	NCBI RefSeq	NCBI Prokaryotic Genome Annotation Pipeline (PGAP)	12/09/22	5336	5207	75	30832757
GCF_014640555.1	PRJNA224116	SAMD00245010	BMHE00000000.1	representative genome	1619310	1619310	Paenibacillus marchantiophytorum	strain=CGMCC 1.15043	na	latest	Scaffold	Major	Full	2020/09/12	ASM1464055v1	WFCC-MIRCEN World Data Centre for Microorganisms (WDCM)	GCA_014640555.1	identical	https://ftp.ncbi.nlm.nih.gov/genomes/all/GCF/014/640/555/GCF_014640555.1_ASM1464055v1	na	assembly from type material	na	haploid	bacteria	8254172	8252056	46.0	0	161	161	NCBI RefSeq	NCBI Prokaryotic Genome Annotation Pipeline (PGAP)	12/09/22	7314	6992	142	30832757
GCF_014646295.1	PRJNA224116	SAMD00245201	BMNE00000000.1	representative genome	1691570	1691570	Nocardia rhizosphaerihabitans	strain=CGMCC 4.7329	na	latest	Scaffold	Major	Full	2020/09/12	ASM1464629v1	WFCC-MIRCEN World Data Centre for Microorganisms (WDCM)	GCA_014646295.1	identical	https://ftp.ncbi.nlm.nih.gov/genomes/all/GCF/014/646/295/GCF_014646295.1_ASM1464629v1	na	assembly from type material	na	haploid	bacteria	7679796	7679634	68.0	0	26	26	NCBI RefSeq	NCBI Prokaryotic Genome Annotation Pipeline (PGAP)	12/09/22	7114	6925	58	30832757
GCF_014647995.1	PRJNA224116	SAMD00245312	BMQG00000000.1	representative genome	1452751	1452751	Deinococcus arenae	strain=JCM 31047	na	latest	Scaffold	Major	Full	2020/09/12	ASM1464799v1	WFCC-MIRCEN World Data Centre for Microorganisms (WDCM)	GCA_014647995.1	identical	https://ftp.ncbi.nlm.nih.gov/genomes/all/GCF/014/647/995/GCF_014647995.1_ASM1464799v1	na	assembly from type material	na	haploid	bacteria	4215994	4215803	70.0	0	59	59	NCBI RefSeq	NCBI Prokaryotic Genome Annotation Pipeline (PGAP)	12/10/22	4082	3980	53	30832757
GCF_014646155.1	PRJNA224116	SAMD00245194	BMMX00000000.1	representative genome	1751298	1751298	Mangrovihabitans endophyticus	strain=CGMCC 4.7299	na	latest	Scaffold	Major	Full	2020/09/12	ASM1464615v1	WFCC-MIRCEN World Data Centre for Microorganisms (WDCM)	GCA_014646155.1	identical	https://ftp.ncbi.nlm.nih.gov/genomes/all/GCF/014/646/155/GCF_014646155.1_ASM1464615v1	na	assembly from type material	na	haploid	bacteria	7581334	7579764	70.5	0	220	220	NCBI RefSeq	NCBI Prokaryotic Genome Annotation Pipeline (PGAP)	12/09/22	6644	6461	60	30832757
GCF_014648575.1	PRJNA224116	SAMD00245363	BMRJ00000000.1	representative genome	41986	41986	Agromyces mediolanus	strain=JCM 3346	na	latest	Scaffold	Major	Full	2020/09/12	ASM1464857v1	WFCC-MIRCEN World Data Centre for Microorganisms (WDCM)	GCA_014648575.1	identical	https://ftp.ncbi.nlm.nih.gov/genomes/all/GCF/014/648/575/GCF_014648575.1_ASM1464857v1	na	assembly from type material	na	haploid	bacteria	3861601	3854852	72.0	0	11	11	NCBI RefSeq	NCBI Prokaryotic Genome Annotation Pipeline (PGAP)	12/10/22	3658	3586	50	30832757
GCF_014641595.1	PRJNA224116	SAMD00245034	BMIA00000000.1	representative genome	1749036	1749036	Dyadobacter endophyticus	strain=CGMCC 1.15288	na	latest	Scaffold	Major	Full	2020/09/12	ASM1464159v1	WFCC-MIRCEN World Data Centre for Microorganisms (WDCM)	GCA_014641595.1	identical	https://ftp.ncbi.nlm.nih.gov/genomes/all/GCF/014/641/595/GCF_014641595.1_ASM1464159v1	na	assembly from type material	na	haploid	bacteria	7900408	7900277	49.5	0	27	27	NCBI RefSeq	NCBI Prokaryotic Genome Annotation Pipeline (PGAP)	10/06/22	6543	6471	45	30832757
GCF_014644535.1	PRJNA224116	SAMD00245122	BMKW00000000.1	representative genome	287609	287609	Neoroseomonas lacus	strain=CGMCC 1.3617	na	latest	Contig	Major	Full	2020/09/12	ASM1464453v1	WFCC-MIRCEN World Data Centre for Microorganisms (WDCM)	GCA_014644535.1	identical	https://ftp.ncbi.nlm.nih.gov/genomes/all/GCF/014/644/535/GCF_014644535.1_ASM1464453v1	na	assembly from type material	na	haploid	bacteria	6402673	6402673	68.5	0	73	73	NCBI RefSeq	NCBI Prokaryotic Genome Annotation Pipeline (PGAP)	04/02/23	6107	5950	54	30832757
GCF_014647635.1	PRJNA224116	SAMD00245291	BMPO00000000.1	representative genome	1515666	1515666	Pseudomonas matsuisoli	strain=JCM 30078	na	latest	Scaffold	Major	Full	2020/09/12	ASM1464763v1	WFCC-MIRCEN World Data Centre for Microorganisms (WDCM)	GCA_014647635.1	identical	https://ftp.ncbi.nlm.nih.gov/genomes/all/GCF/014/647/635/GCF_014647635.1_ASM1464763v1	na	assembly from type material	na	haploid	bacteria	4609972	4609962	59.0	0	20	20	NCBI RefSeq	NCBI Prokaryotic Genome Annotation Pipeline (PGAP)	12/09/22	4107	4009	54	30832757
GCF_014647655.1	PRJNA224116	SAMD00245293	BMPP00000000.1	representative genome	1706855	1706855	Deinococcus malanensis	strain=JCM 30331	na	latest	Scaffold	Major	Full	2020/09/12	ASM1464765v1	WFCC-MIRCEN World Data Centre for Microorganisms (WDCM)	GCA_014647655.1	identical	https://ftp.ncbi.nlm.nih.gov/genomes/all/GCF/014/647/655/GCF_014647655.1_ASM1464765v1	na	assembly from type material	na	haploid	bacteria	4445242	4444267	64.0	0	76	76	NCBI RefSeq	NCBI Prokaryotic Genome Annotation Pipeline (PGAP)	12/09/22	4279	4143	69	30832757
GCF_014647355.1	PRJNA224116	SAMD00245273	BMPA00000000.1	representative genome	1472417	1472417	Butyricimonas paravirosa	strain=JCM 18677	na	latest	Contig	Major	Full	2020/09/12	ASM1464735v1	WFCC-MIRCEN World Data Centre for Microorganisms (WDCM)	GCA_014647355.1	identical	https://ftp.ncbi.nlm.nih.gov/genomes/all/GCF/014/647/355/GCF_014647355.1_ASM1464735v1	na	assembly from type material	na	haploid	bacteria	5536710	5536710	42.5	0	45	45	NCBI RefSeq	NCBI Prokaryotic Genome Annotation Pipeline (PGAP)	10/06/22	4500	4406	70	30832757
GCF_014645895.1	PRJNA224116	SAMD00245181	BMMP00000000.1	representative genome	1472640	1472640	Streptomyces daqingensis	strain=CGMCC 4.7178	na	latest	Scaffold	Major	Full	2020/09/12	ASM1464589v1	WFCC-MIRCEN World Data Centre for Microorganisms (WDCM)	GCA_014645895.1	identical	https://ftp.ncbi.nlm.nih.gov/genomes/all/GCF/014/645/895/GCF_014645895.1_ASM1464589v1	na	assembly from type material	na	haploid	bacteria	6537491	6537006	71.0	0	50	50	NCBI RefSeq	NCBI Prokaryotic Genome Annotation Pipeline (PGAP)	12/09/22	5673	5481	65	30832757
GCF_014647175.1	PRJNA224116	SAMD00245263	BMOR00000000.1	representative genome	1007098	1007098	Deinococcus daejeonensis	strain=JCM 16918	na	latest	Contig	Major	Full	2020/09/12	ASM1464717v1	WFCC-MIRCEN World Data Centre for Microorganisms (WDCM)	GCA_014647175.1	identical	https://ftp.ncbi.nlm.nih.gov/genomes/all/GCF/014/647/175/GCF_014647175.1_ASM1464717v1	na	assembly from type material	na	haploid	bacteria	4131404	4131404	69.5	0	77	77	NCBI RefSeq	NCBI Prokaryotic Genome Annotation Pipeline (PGAP)	12/09/22	4121	3991	59	30832757
GCF_014645795.1	PRJNA224116	SAMD00245173	BMMK00000000.1	representative genome	907463	907463	Longimycelium tulufanense	strain=CGMCC 4.5737	na	latest	Scaffold	Major	Full	2020/09/12	ASM1464579v1	WFCC-MIRCEN World Data Centre for Microorganisms (WDCM)	GCA_014645795.1	identical	https://ftp.ncbi.nlm.nih.gov/genomes/all/GCF/014/645/795/GCF_014645795.1_ASM1464579v1	na	assembly from type material	na	haploid	bacteria	6828786	6828025	69.5	0	114	114	NCBI RefSeq	NCBI Prokaryotic Genome Annotation Pipeline (PGAP)	12/09/22	6391	6222	58	30832757
GCF_014647055.1	PRJNA224116	SAMD00245256	BMOL00000000.1	representative genome	522487	522487	Deinococcus aerolatus	strain=JCM 15442	na	latest	Scaffold	Major	Full	2020/09/12	ASM1464705v1	WFCC-MIRCEN World Data Centre for Microorganisms (WDCM)	GCA_014647055.1	identical	https://ftp.ncbi.nlm.nih.gov/genomes/all/GCF/014/647/055/GCF_014647055.1_ASM1464705v1	na	assembly from type material	na	haploid	bacteria	3947311	3947104	66.5	0	76	76	NCBI RefSeq	NCBI Prokaryotic Genome Annotation Pipeline (PGAP)	12/09/22	3721	3609	53	30832757
GCF_014646075.1	PRJNA224116	SAMD00245185	BMMT00000000.1	representative genome	1530170	1530170	Saccharopolyspora subtropica	strain=CGMCC 4.7206	na	latest	Scaffold	Major	Full	2020/09/12	ASM1464607v1	WFCC-MIRCEN World Data Centre for Microorganisms (WDCM)	GCA_014646075.1	identical	https://ftp.ncbi.nlm.nih.gov/genomes/all/GCF/014/646/075/GCF_014646075.1_ASM1464607v1	na	assembly from type material	na	haploid	bacteria	5359807	5359518	70.5	0	59	59	NCBI RefSeq	NCBI Prokaryotic Genome Annotation Pipeline (PGAP)	12/09/22	5059	4906	59	30832757
GCF_014641075.1	PRJNA224116	SAMD00245023	BMHP00000000.1	representative genome	1652958	1652958	Paenibacillus nasutitermitis	strain=CGMCC 1.15178	na	latest	Contig	Major	Full	2020/09/12	ASM1464107v1	WFCC-MIRCEN World Data Centre for Microorganisms (WDCM)	GCA_014641075.1	identical	https://ftp.ncbi.nlm.nih.gov/genomes/all/GCF/014/641/075/GCF_014641075.1_ASM1464107v1	na	assembly from type material	na	haploid	bacteria	8292223	8292223	49.5	0	33	33	NCBI RefSeq	NCBI Prokaryotic Genome Annotation Pipeline (PGAP)	12/09/22	7222	7028	70	30832757
GCF_014647595.1	PRJNA224116	SAMD00245287	BMPM00000000.1	representative genome	43664	43664	Paenarthrobacter histidinolovorans	strain=JCM 2520	na	latest	Contig	Major	Full	2020/09/12	ASM1464759v1	WFCC-MIRCEN World Data Centre for Microorganisms (WDCM)	GCA_014647595.1	identical	https://ftp.ncbi.nlm.nih.gov/genomes/all/GCF/014/647/595/GCF_014647595.1_ASM1464759v1	na	assembly from type material	na	haploid	bacteria	4652823	4652823	62.5	0	23	23	NCBI RefSeq	NCBI Prokaryotic Genome Annotation Pipeline (PGAP)	12/09/22	4334	4239	63	30832757
GCF_014644435.1	PRJNA224116	SAMD00245110	BMKR00000000.1	representative genome	2041023	2041023	Paenibacillus albidus	strain=CGMCC 1.16134	na	latest	Contig	Major	Full	2020/09/12	ASM1464443v1	WFCC-MIRCEN World Data Centre for Microorganisms (WDCM)	GCA_014644435.1	identical	https://ftp.ncbi.nlm.nih.gov/genomes/all/GCF/014/644/435/GCF_014644435.1_ASM1464443v1	na	assembly from type material	na	haploid	bacteria	7671668	7671668	49.5	0	120	120	NCBI RefSeq	NCBI Prokaryotic Genome Annotation Pipeline (PGAP)	12/09/22	7031	6789	97	30832757
GCF_014646235.1	PRJNA224116	SAMD00245198	BMNB00000000.1	representative genome	1763543	1763543	Micromonospora sonchi	strain=CGMCC 4.7312	na	latest	Scaffold	Major	Full	2020/09/12	ASM1464623v1	WFCC-MIRCEN World Data Centre for Microorganisms (WDCM)	GCA_014646235.1	identical	https://ftp.ncbi.nlm.nih.gov/genomes/all/GCF/014/646/235/GCF_014646235.1_ASM1464623v1	na	assembly from type material	na	haploid	bacteria	6586176	6586080	70.5	0	101	101	NCBI RefSeq	NCBI Prokaryotic Genome Annotation Pipeline (PGAP)	12/09/22	6226	5998	61	30832757
GCF_014646315.1	PRJNA224116	SAMD00245203	BMNF00000000.1	representative genome	1839617	1839617	Micromonospora parathelypteridis	strain=CGMCC 4.7347	na	latest	Scaffold	Major	Full	2020/09/12	ASM1464631v1	WFCC-MIRCEN World Data Centre for Microorganisms (WDCM)	GCA_014646315.1	identical	https://ftp.ncbi.nlm.nih.gov/genomes/all/GCF/014/646/315/GCF_014646315.1_ASM1464631v1	na	assembly from type material	na	haploid	bacteria	7000622	6999519	71.0	0	27	27	NCBI RefSeq	NCBI Prokaryotic Genome Annotation Pipeline (PGAP)	12/09/22	6400	6242	92	30832757
GCF_014648135.1	PRJNA224116	SAMD00245321	BMQN00000000.1	representative genome	1867090	1867090	Deinococcus sedimenti	strain=JCM 31405	na	latest	Contig	Major	Full	2020/09/12	ASM1464813v1	WFCC-MIRCEN World Data Centre for Microorganisms (WDCM)	GCA_014648135.1	identical	https://ftp.ncbi.nlm.nih.gov/genomes/all/GCF/014/648/135/GCF_014648135.1_ASM1464813v1	na	assembly from type material	na	haploid	bacteria	4418357	4418357	69.0	0	66	66	NCBI RefSeq	NCBI Prokaryotic Genome Annotation Pipeline (PGAP)	12/10/22	4334	4217	74	30832757
GCF_014647735.1	PRJNA224116	SAMD00245297	BMPT00000000.1	representative genome	43677	43677	Promicromonospora citrea	strain=JCM 3051	na	latest	Contig	Major	Full	2020/09/12	ASM1464773v1	WFCC-MIRCEN World Data Centre for Microorganisms (WDCM)	GCA_014647735.1	identical	https://ftp.ncbi.nlm.nih.gov/genomes/all/GCF/014/647/735/GCF_014647735.1_ASM1464773v1	na	assembly from type material	na	haploid	bacteria	5016341	5016341	73.5	0	55	55	NCBI RefSeq	NCBI Prokaryotic Genome Annotation Pipeline (PGAP)	12/09/22	4574	4462	58	30832757
GCF_014643535.1	PRJNA224116	SAMD00245079	BMJQ00000000.1	representative genome	1867774	1867774	Aliidongia dinghuensis	strain=CGMCC 1.15725	na	latest	Contig	Major	Full	2020/09/12	ASM1464353v1	WFCC-MIRCEN World Data Centre for Microorganisms (WDCM)	GCA_014643535.1	identical	https://ftp.ncbi.nlm.nih.gov/genomes/all/GCF/014/643/535/GCF_014643535.1_ASM1464353v1	na	assembly from type material	na	haploid	bacteria	7372983	7372983	66.5	0	91	91	NCBI RefSeq	NCBI Prokaryotic Genome Annotation Pipeline (PGAP)	12/09/22	6877	6745	56	30832757
GCF_014646115.1	PRJNA224116	SAMD00245190	BMMV00000000.1	representative genome	1616125	1616125	Streptomyces camponoticapitis	strain=CGMCC 4.7275	na	latest	Scaffold	Major	Full	2020/09/12	ASM1464611v1	WFCC-MIRCEN World Data Centre for Microorganisms (WDCM)	GCA_014646115.1	identical	https://ftp.ncbi.nlm.nih.gov/genomes/all/GCF/014/646/115/GCF_014646115.1_ASM1464611v1	na	assembly from type material	na	haploid	bacteria	8278499	8277647	70.0	0	83	83	NCBI RefSeq	NCBI Prokaryotic Genome Annotation Pipeline (PGAP)	12/09/22	7491	7163	77	30832757
GCF_014647915.1	PRJNA224116	SAMD00245307	BMQC00000000.1	representative genome	53372	53372	Pilimelia terevasa	strain=JCM 3091	na	latest	Contig	Major	Full	2020/09/12	ASM1464791v1	WFCC-MIRCEN World Data Centre for Microorganisms (WDCM)	GCA_014647915.1	identical	https://ftp.ncbi.nlm.nih.gov/genomes/all/GCF/014/647/915/GCF_014647915.1_ASM1464791v1	na	assembly from type material	na	haploid	bacteria	4535755	4535755	74.0	0	42	42	NCBI RefSeq	NCBI Prokaryotic Genome Annotation Pipeline (PGAP)	12/10/22	4148	4002	57	30832757
GCF_006770265.1	PRJNA224116	SAMN05756389	na	representative genome	2749961	2749961	Lactococcus carnosus	strain=TMW 2.1612	na	latest	Complete Genome	Major	Full	2019/07/09	ASM677026v1	Technische Universitaet Muenchen	GCA_006770265.1	identical	https://ftp.ncbi.nlm.nih.gov/genomes/all/GCF/006/770/265/GCF_006770265.1_ASM677026v1	na	assembly from type material	na	haploid	bacteria	2156377	2156377	38.5	1	1	1	NCBI RefSeq	NCBI Prokaryotic Genome Annotation Pipeline (PGAP)	02/06/23	2102	2001	73	na
GCF_006770285.1	PRJNA224116	SAMN05756390	na	representative genome	2749962	2749962	Lactococcus paracarnosus	strain=TMW 2.1615	na	latest	Complete Genome	Major	Full	2019/07/09	ASM677028v1	Technische Universitaet Muenchen	GCA_006770285.1	identical	https://ftp.ncbi.nlm.nih.gov/genomes/all/GCF/006/770/285/GCF_006770285.1_ASM677028v1	na	assembly from type material	na	haploid	bacteria	2265140	2265140	38.0	1	1	1	NCBI RefSeq	NCBI Prokaryotic Genome Annotation Pipeline (PGAP)	02/06/23	2247	2135	77	na
GCF_014635565.1	PRJNA224116	SAMD00244868	BMDB00000000.1	representative genome	1812261	1812261	Jeotgalicoccus schoeneichii	strain=CCM 8667	na	latest	Contig	Major	Full	2020/09/11	ASM1463556v1	WFCC-MIRCEN World Data Centre for Microorganisms (WDCM)	GCA_014635565.1	identical	https://ftp.ncbi.nlm.nih.gov/genomes/all/GCF/014/635/565/GCF_014635565.1_ASM1463556v1	na	assembly from type material	na	haploid	bacteria	1777222	1777222	36.5	0	11	11	NCBI RefSeq	NCBI Prokaryotic Genome Annotation Pipeline (PGAP)	12/09/22	1861	1765	67	30832757
GCF_014643775.1	PRJNA224116	SAMD00245092	BMKC00000000.1	representative genome	2269504	2269504	Arenimonas soli	strain=CGMCC 1.15905	na	latest	Contig	Major	Full	2020/09/11	ASM1464377v1	WFCC-MIRCEN World Data Centre for Microorganisms (WDCM)	GCA_014643775.1	identical	https://ftp.ncbi.nlm.nih.gov/genomes/all/GCF/014/643/775/GCF_014643775.1_ASM1464377v1	na	assembly from type material	na	haploid	bacteria	3000820	3000820	68.5	0	13	13	NCBI RefSeq	NCBI Prokaryotic Genome Annotation Pipeline (PGAP)	12/09/22	2844	2757	53	30832757
GCF_014640255.1	PRJNA224116	SAMD00244993	BMGP00000000.1	representative genome	1588641	1588641	Subtercola lobariae	strain=CGMCC 1.12976	na	latest	Contig	Major	Full	2020/09/12	ASM1464025v1	WFCC-MIRCEN World Data Centre for Microorganisms (WDCM)	GCA_014640255.1	identical	https://ftp.ncbi.nlm.nih.gov/genomes/all/GCF/014/640/255/GCF_014640255.1_ASM1464025v1	na	assembly from type material	na	haploid	bacteria	4088613	4088613	64.0	0	22	22	NCBI RefSeq	NCBI Prokaryotic Genome Annotation Pipeline (PGAP)	12/09/22	3879	3747	60	30832757
GCF_014642655.1	PRJNA224116	SAMD00245053	BMIR00000000.1	representative genome	1707096	1707096	Pullulanibacillus camelliae	strain=CGMCC 1.15371	na	latest	Contig	Major	Full	2020/09/12	ASM1464265v1	WFCC-MIRCEN World Data Centre for Microorganisms (WDCM)	GCA_014642655.1	identical	https://ftp.ncbi.nlm.nih.gov/genomes/all/GCF/014/642/655/GCF_014642655.1_ASM1464265v1	na	assembly from type material	na	haploid	bacteria	4254632	4254632	41.0	0	52	52	NCBI RefSeq	NCBI Prokaryotic Genome Annotation Pipeline (PGAP)	12/09/22	4005	3840	74	30832757
GCF_014645535.1	PRJNA224116	SAMD00245157	BMLX00000000.1	representative genome	449662	449662	Silvimonas iriomotensis	strain=CGMCC 1.8859	na	latest	Contig	Major	Full	2020/09/12	ASM1464553v1	WFCC-MIRCEN World Data Centre for Microorganisms (WDCM)	GCA_014645535.1	identical	https://ftp.ncbi.nlm.nih.gov/genomes/all/GCF/014/645/535/GCF_014645535.1_ASM1464553v1	na	assembly from type material	na	haploid	bacteria	4588753	4588753	59.5	0	15	15	NCBI RefSeq	NCBI Prokaryotic Genome Annotation Pipeline (PGAP)	12/09/22	4227	4128	60	30832757
GCF_014640975.1	PRJNA224116	SAMD00245022	BMHO00000000.1	representative genome	1804630	1804630	Microbacterium faecale	strain=CGMCC 1.15152	na	latest	Scaffold	Major	Full	2020/09/11	ASM1464097v1	WFCC-MIRCEN World Data Centre for Microorganisms (WDCM)	GCA_014640975.1	identical	https://ftp.ncbi.nlm.nih.gov/genomes/all/GCF/014/640/975/GCF_014640975.1_ASM1464097v1	na	assembly from type material	na	haploid	bacteria	3120106	3120073	68.0	0	4	4	NCBI RefSeq	NCBI Prokaryotic Genome Annotation Pipeline (PGAP)	12/09/22	2999	2920	52	30832757
GCF_014645135.1	PRJNA224116	SAMD00245136	BMLH00000000.1	representative genome	400153	400153	Rheinheimera tangshanensis	strain=CGMCC 1.6362	na	latest	Scaffold	Major	Full	2020/09/12	ASM1464513v1	WFCC-MIRCEN World Data Centre for Microorganisms (WDCM)	GCA_014645135.1	identical	https://ftp.ncbi.nlm.nih.gov/genomes/all/GCF/014/645/135/GCF_014645135.1_ASM1464513v1	na	assembly from type material	na	haploid	bacteria	4078483	4078139	46.5	0	25	25	NCBI RefSeq	NCBI Prokaryotic Genome Annotation Pipeline (PGAP)	07/16/23	3729	3645	74	30832757
GCF_014641695.1	PRJNA224116	SAMD00245040	BMIF00000000.1	representative genome	1735103	1735103	Nitratireductor aestuarii	strain=CGMCC 1.15320	na	latest	Scaffold	Major	Full	2020/09/12	ASM1464169v1	WFCC-MIRCEN World Data Centre for Microorganisms (WDCM)	GCA_014641695.1	identical	https://ftp.ncbi.nlm.nih.gov/genomes/all/GCF/014/641/695/GCF_014641695.1_ASM1464169v1	na	assembly from type material	na	haploid	bacteria	4516511	4516417	60.0	0	74	74	NCBI RefSeq	NCBI Prokaryotic Genome Annotation Pipeline (PGAP)	04/27/23	4263	4118	62	30832757
GCF_014643175.1	PRJNA224116	SAMD00245069	BMJH00000000.1	representative genome	1755582	1755582	Hoyosella rhizosphaerae	strain=CGMCC 1.15478	na	latest	Contig	Major	Full	2020/09/12	ASM1464317v1	WFCC-MIRCEN World Data Centre for Microorganisms (WDCM)	GCA_014643175.1	identical	https://ftp.ncbi.nlm.nih.gov/genomes/all/GCF/014/643/175/GCF_014643175.1_ASM1464317v1	na	assembly from type material	na	haploid	bacteria	3541256	3541256	58.0	0	16	16	NCBI RefSeq	NCBI Prokaryotic Genome Annotation Pipeline (PGAP)	04/16/23	3303	3232	51	30832757
GCF_014643755.1	PRJNA224116	SAMD00245091	BMKB00000000.1	representative genome	2029865	2029865	Pelagibacterium lentulum	strain=CGMCC 1.15896	na	latest	Contig	Major	Full	2020/09/12	ASM1464375v1	WFCC-MIRCEN World Data Centre for Microorganisms (WDCM)	GCA_014643755.1	identical	https://ftp.ncbi.nlm.nih.gov/genomes/all/GCF/014/643/755/GCF_014643755.1_ASM1464375v1	na	assembly from type material	na	haploid	bacteria	4042346	4042346	57.5	0	29	29	NCBI RefSeq	NCBI Prokaryotic Genome Annotation Pipeline (PGAP)	04/27/23	3990	3871	50	30832757
GCF_014645555.1	PRJNA224116	SAMD00245158	BMLY00000000.1	representative genome	449663	449663	Silvimonas amylolytica	strain=CGMCC 1.8860	na	latest	Scaffold	Major	Full	2020/09/12	ASM1464555v1	WFCC-MIRCEN World Data Centre for Microorganisms (WDCM)	GCA_014645555.1	identical	https://ftp.ncbi.nlm.nih.gov/genomes/all/GCF/014/645/555/GCF_014645555.1_ASM1464555v1	na	assembly from type material	na	haploid	bacteria	4562683	4562613	57.5	0	20	20	NCBI RefSeq	NCBI Prokaryotic Genome Annotation Pipeline (PGAP)	12/09/22	4188	4086	59	30832757
GCF_014646015.1	PRJNA224116	SAMD00245182	BMMQ00000000.1	representative genome	1301026	1301026	Microbacterium nanhaiense	strain=CGMCC 4.7181	na	latest	Contig	Major	Full	2020/09/12	ASM1464601v1	WFCC-MIRCEN World Data Centre for Microorganisms (WDCM)	GCA_014646015.1	identical	https://ftp.ncbi.nlm.nih.gov/genomes/all/GCF/014/646/015/GCF_014646015.1_ASM1464601v1	na	assembly from type material	na	haploid	bacteria	3234057	3234057	68.5	0	25	25	NCBI RefSeq	NCBI Prokaryotic Genome Annotation Pipeline (PGAP)	12/09/22	3052	2947	62	30832757
GCF_014641715.1	PRJNA224116	SAMD00245041	BMIG00000000.1	representative genome	1614635	1614635	Polaromonas eurypsychrophila	strain=CGMCC 1.15322	na	latest	Scaffold	Major	Full	2020/09/12	ASM1464171v1	WFCC-MIRCEN World Data Centre for Microorganisms (WDCM)	GCA_014641715.1	identical	https://ftp.ncbi.nlm.nih.gov/genomes/all/GCF/014/641/715/GCF_014641715.1_ASM1464171v1	na	assembly from type material	na	haploid	bacteria	4161929	4161778	61.5	0	36	36	NCBI RefSeq	NCBI Prokaryotic Genome Annotation Pipeline (PGAP)	12/09/22	3993	3860	47	30832757
GCF_014645235.1	PRJNA224116	SAMD00245143	BMLM00000000.1	representative genome	574649	574649	Agrococcus terreus	strain=CGMCC 1.6960	na	latest	Contig	Major	Full	2020/09/11	ASM1464523v1	WFCC-MIRCEN World Data Centre for Microorganisms (WDCM)	GCA_014645235.1	identical	https://ftp.ncbi.nlm.nih.gov/genomes/all/GCF/014/645/235/GCF_014645235.1_ASM1464523v1	na	assembly from type material	na	haploid	bacteria	2830661	2830661	73.5	0	8	8	NCBI RefSeq	NCBI Prokaryotic Genome Annotation Pipeline (PGAP)	12/09/22	2756	2684	52	30832757
GCF_014644515.1	PRJNA224116	SAMD00245121	BMKV00000000.1	representative genome	158897	158897	Pseudarthrobacter scleromae	strain=CGMCC 1.3601	na	latest	Scaffold	Major	Full	2020/09/12	ASM1464451v1	WFCC-MIRCEN World Data Centre for Microorganisms (WDCM)	GCA_014644515.1	identical	https://ftp.ncbi.nlm.nih.gov/genomes/all/GCF/014/644/515/GCF_014644515.1_ASM1464451v1	na	assembly from type material	na	haploid	bacteria	4199943	4199740	65.5	0	19	19	NCBI RefSeq	NCBI Prokaryotic Genome Annotation Pipeline (PGAP)	12/09/22	3865	3782	57	30832757
GCF_014642735.1	PRJNA224116	SAMD00245057	BMIV00000000.1	representative genome	1795310	1795310	Paracoccus acridae	strain=CGMCC 1.15419	na	latest	Contig	Major	Full	2020/09/12	ASM1464273v1	WFCC-MIRCEN World Data Centre for Microorganisms (WDCM)	GCA_014642735.1	identical	https://ftp.ncbi.nlm.nih.gov/genomes/all/GCF/014/642/735/GCF_014642735.1_ASM1464273v1	na	assembly from type material	na	haploid	bacteria	3989655	3989655	65.0	0	103	103	NCBI RefSeq	NCBI Prokaryotic Genome Annotation Pipeline (PGAP)	12/09/22	3991	3836	53	30832757
GCF_014643455.1	PRJNA224116	SAMD00245074	BMJM00000000.1	representative genome	1614636	1614636	Polymorphobacter glacialis	strain=CGMCC 1.15519	na	latest	Contig	Major	Full	2020/09/12	ASM1464345v1	WFCC-MIRCEN World Data Centre for Microorganisms (WDCM)	GCA_014643455.1	identical	https://ftp.ncbi.nlm.nih.gov/genomes/all/GCF/014/643/455/GCF_014643455.1_ASM1464345v1	na	assembly from type material	na	haploid	bacteria	3317434	3317434	65.0	0	40	40	NCBI RefSeq	NCBI Prokaryotic Genome Annotation Pipeline (PGAP)	04/17/23	3245	3117	51	30832757
GCF_014644415.1	PRJNA224116	SAMD00245109	BMKQ00000000.1	representative genome	2040280	2040280	Marmoricola endophyticus	strain=CGMCC 1.16067	na	latest	Scaffold	Major	Full	2020/09/12	ASM1464441v1	WFCC-MIRCEN World Data Centre for Microorganisms (WDCM)	GCA_014644415.1	identical	https://ftp.ncbi.nlm.nih.gov/genomes/all/GCF/014/644/415/GCF_014644415.1_ASM1464441v1	na	assembly from type material	na	haploid	bacteria	3657555	3657069	72.0	0	22	22	NCBI RefSeq	NCBI Prokaryotic Genome Annotation Pipeline (PGAP)	12/09/22	3620	3529	52	30832757
GCF_014646675.1	PRJNA224116	SAMD00245230	BMNS00000000.1	representative genome	321268	321268	Lutibacter litoralis	strain=JCM 13034	na	latest	Scaffold	Major	Full	2020/09/12	ASM1464667v1	WFCC-MIRCEN World Data Centre for Microorganisms (WDCM)	GCA_014646675.1	identical	https://ftp.ncbi.nlm.nih.gov/genomes/all/GCF/014/646/675/GCF_014646675.1_ASM1464667v1	na	assembly from type material	na	haploid	bacteria	3593658	3592524	30.0	0	28	28	NCBI RefSeq	NCBI Prokaryotic Genome Annotation Pipeline (PGAP)	10/06/22	3159	3079	47	30832757
GCF_014644335.1	PRJNA224116	SAMD00245104	BMKM00000000.1	representative genome	1914757	1914757	Sphingobacterium soli	strain=CGMCC 1.15966	na	latest	Scaffold	Major	Full	2020/09/12	ASM1464433v1	WFCC-MIRCEN World Data Centre for Microorganisms (WDCM)	GCA_014644335.1	identical	https://ftp.ncbi.nlm.nih.gov/genomes/all/GCF/014/644/335/GCF_014644335.1_ASM1464433v1	na	assembly from type material	na	haploid	bacteria	4430553	4430436	37.0	0	29	29	NCBI RefSeq	NCBI Prokaryotic Genome Annotation Pipeline (PGAP)	10/06/22	3812	3741	56	30832757
GCF_014645655.1	PRJNA224116	SAMD00245164	BMMD00000000.1	representative genome	1308924	1308924	Agromyces bauzanensis	strain=CGMCC 1.8984	na	latest	Contig	Major	Full	2020/09/12	ASM1464565v1	WFCC-MIRCEN World Data Centre for Microorganisms (WDCM)	GCA_014645655.1	identical	https://ftp.ncbi.nlm.nih.gov/genomes/all/GCF/014/645/655/GCF_014645655.1_ASM1464565v1	na	assembly from type material	na	haploid	bacteria	3722120	3722120	70.0	0	93	93	NCBI RefSeq	NCBI Prokaryotic Genome Annotation Pipeline (PGAP)	12/09/22	3759	3554	53	30832757
GCF_014642075.1	PRJNA224116	SAMD00245045	BMIK00000000.1	representative genome	2045106	2045106	Parapedobacter defluvii	strain=CGMCC 1.15342	na	latest	Contig	Major	Full	2020/09/12	ASM1464207v1	WFCC-MIRCEN World Data Centre for Microorganisms (WDCM)	GCA_014642075.1	identical	https://ftp.ncbi.nlm.nih.gov/genomes/all/GCF/014/642/075/GCF_014642075.1_ASM1464207v1	na	assembly from type material	na	haploid	bacteria	5796438	5796438	47.5	0	66	66	NCBI RefSeq	NCBI Prokaryotic Genome Annotation Pipeline (PGAP)	10/06/22	4942	4869	50	30832757
GCF_014644275.1	PRJNA224116	SAMD00245101	BMKJ00000000.1	representative genome	2047724	2047724	Franconibacter daqui	strain=CGMCC 1.15944	na	latest	Contig	Major	Full	2020/09/12	ASM1464427v1	WFCC-MIRCEN World Data Centre for Microorganisms (WDCM)	GCA_014644275.1	identical	https://ftp.ncbi.nlm.nih.gov/genomes/all/GCF/014/644/275/GCF_014644275.1_ASM1464427v1	na	assembly from type material	na	haploid	bacteria	4586288	4586288	56.5	0	19	19	NCBI RefSeq	NCBI Prokaryotic Genome Annotation Pipeline (PGAP)	12/09/22	4303	4124	89	30832757
GCF_014645515.1	PRJNA224116	SAMD00245156	BMLW00000000.1	representative genome	531815	531815	Oceanobacillus neutriphilus	strain=CGMCC 1.7693	na	latest	Contig	Major	Full	2020/09/12	ASM1464551v1	WFCC-MIRCEN World Data Centre for Microorganisms (WDCM)	GCA_014645515.1	identical	https://ftp.ncbi.nlm.nih.gov/genomes/all/GCF/014/645/515/GCF_014645515.1_ASM1464551v1	na	assembly from type material	na	haploid	bacteria	5443335	5443335	37.5	0	54	54	NCBI RefSeq	NCBI Prokaryotic Genome Annotation Pipeline (PGAP)	12/09/22	5362	5208	80	30832757
GCF_014645075.1	PRJNA224116	SAMD00245132	BMLE00000000.1	representative genome	390641	390641	Wenxinia marina	strain=CGMCC 1.6105	na	latest	Contig	Major	Full	2020/09/12	ASM1464507v1	WFCC-MIRCEN World Data Centre for Microorganisms (WDCM)	GCA_014645075.1	identical	https://ftp.ncbi.nlm.nih.gov/genomes/all/GCF/014/645/075/GCF_014645075.1_ASM1464507v1	na	assembly from type material	na	haploid	bacteria	4174507	4174507	70.5	0	33	33	NCBI RefSeq	NCBI Prokaryotic Genome Annotation Pipeline (PGAP)	12/09/22	4077	3960	50	30832757
GCF_014645615.1	PRJNA224116	SAMD00245161	BMMB00000000.1	representative genome	539262	539262	Paenibacillus hunanensis	strain=CGMCC 1.8907	na	latest	Scaffold	Major	Full	2020/09/12	ASM1464561v1	WFCC-MIRCEN World Data Centre for Microorganisms (WDCM)	GCA_014645615.1	identical	https://ftp.ncbi.nlm.nih.gov/genomes/all/GCF/014/645/615/GCF_014645615.1_ASM1464561v1	na	assembly from type material	na	haploid	bacteria	5692767	5692688	46.0	0	70	70	NCBI RefSeq	NCBI Prokaryotic Genome Annotation Pipeline (PGAP)	12/09/22	4719	4573	99	30832757
GCF_014646375.1	PRJNA224116	SAMD00245207	BMNI00000000.1	representative genome	1867775	1867775	Nocardioides phosphati	strain=CGMCC 4.7371	na	latest	Scaffold	Major	Full	2020/09/12	ASM1464637v1	WFCC-MIRCEN World Data Centre for Microorganisms (WDCM)	GCA_014646375.1	identical	https://ftp.ncbi.nlm.nih.gov/genomes/all/GCF/014/646/375/GCF_014646375.1_ASM1464637v1	na	assembly from type material	na	haploid	bacteria	3542453	3542425	71.0	0	28	28	NCBI RefSeq	NCBI Prokaryotic Genome Annotation Pipeline (PGAP)	12/09/22	3587	3511	55	30832757
GCF_014642835.1	PRJNA224116	SAMD00245062	BMJA00000000.1	representative genome	1849580	1849580	Dyella nitratireducens	strain=CGMCC 1.15439	na	latest	Scaffold	Major	Full	2020/09/12	ASM1464283v1	WFCC-MIRCEN World Data Centre for Microorganisms (WDCM)	GCA_014642835.1	identical	https://ftp.ncbi.nlm.nih.gov/genomes/all/GCF/014/642/835/GCF_014642835.1_ASM1464283v1	na	assembly from type material	na	haploid	bacteria	5681128	5679557	59.5	0	14	14	NCBI RefSeq	NCBI Prokaryotic Genome Annotation Pipeline (PGAP)	12/09/22	4802	4703	57	30832757
GCF_014644495.1	PRJNA224116	SAMD00245119	BMKU00000000.1	representative genome	1676	1676	Pseudarthrobacter polychromogenes	strain=CGMCC 1.1927	na	latest	Scaffold	Major	Full	2020/09/12	ASM1464449v1	WFCC-MIRCEN World Data Centre for Microorganisms (WDCM)	GCA_014644495.1	identical	https://ftp.ncbi.nlm.nih.gov/genomes/all/GCF/014/644/495/GCF_014644495.1_ASM1464449v1	na	assembly from type material	na	haploid	bacteria	4349807	4349485	65.5	0	33	33	NCBI RefSeq	NCBI Prokaryotic Genome Annotation Pipeline (PGAP)	12/09/22	4051	3952	57	30832757
GCF_014641945.1	PRJNA224116	SAMD00245044	BMIJ00000000.1	representative genome	1679163	1679163	Marinobacterium zhoushanense	strain=CGMCC 1.15341	na	latest	Scaffold	Major	Full	2020/09/12	ASM1464194v1	WFCC-MIRCEN World Data Centre for Microorganisms (WDCM)	GCA_014641945.1	identical	https://ftp.ncbi.nlm.nih.gov/genomes/all/GCF/014/641/945/GCF_014641945.1_ASM1464194v1	na	assembly from type material	na	haploid	bacteria	4734355	4733218	58.0	0	29	29	NCBI RefSeq	NCBI Prokaryotic Genome Annotation Pipeline (PGAP)	12/09/22	4411	4294	86	30832757
GCF_014643695.1	PRJNA224116	SAMD00245088	BMJY00000000.1	representative genome	2053191	2053191	Microbacterium album	strain=CGMCC 1.15794	na	latest	Scaffold	Major	Full	2020/09/12	ASM1464369v1	WFCC-MIRCEN World Data Centre for Microorganisms (WDCM)	GCA_014643695.1	identical	https://ftp.ncbi.nlm.nih.gov/genomes/all/GCF/014/643/695/GCF_014643695.1_ASM1464369v1	na	assembly from type material	na	haploid	bacteria	3387489	3387254	71.0	0	45	45	NCBI RefSeq	NCBI Prokaryotic Genome Annotation Pipeline (PGAP)	12/09/22	3189	3102	52	30832757
GCF_014644295.1	PRJNA224116	SAMD00245102	BMKK00000000.1	representative genome	1537369	1537369	Emticicia aquatilis	strain=CGMCC 1.15958	na	latest	Contig	Major	Full	2020/09/12	ASM1464429v1	WFCC-MIRCEN World Data Centre for Microorganisms (WDCM)	GCA_014644295.1	identical	https://ftp.ncbi.nlm.nih.gov/genomes/all/GCF/014/644/295/GCF_014644295.1_ASM1464429v1	na	assembly from type material	na	haploid	bacteria	6747492	6747492	37.0	0	36	36	NCBI RefSeq	NCBI Prokaryotic Genome Annotation Pipeline (PGAP)	10/06/22	5611	5535	50	30832757
GCF_014640675.1	PRJNA224116	SAMD00245017	BMHK00000000.1	representative genome	1955250	1955250	Novosphingobium endophyticum	strain=CGMCC 1.15095	na	latest	Contig	Major	Full	2020/09/12	ASM1464067v1	WFCC-MIRCEN World Data Centre for Microorganisms (WDCM)	GCA_014640675.1	identical	https://ftp.ncbi.nlm.nih.gov/genomes/all/GCF/014/640/675/GCF_014640675.1_ASM1464067v1	na	assembly from type material	na	haploid	bacteria	4345016	4345016	64.0	0	122	122	NCBI RefSeq	NCBI Prokaryotic Genome Annotation Pipeline (PGAP)	12/09/22	4131	3967	56	30832757
GCF_014643635.1	PRJNA224116	SAMD00245084	BMJV00000000.1	representative genome	1775170	1775170	Salipiger pallidus	strain=CGMCC 1.15762	na	latest	Contig	Major	Full	2020/09/12	ASM1464363v1	WFCC-MIRCEN World Data Centre for Microorganisms (WDCM)	GCA_014643635.1	identical	https://ftp.ncbi.nlm.nih.gov/genomes/all/GCF/014/643/635/GCF_014643635.1_ASM1464363v1	na	assembly from type material	na	haploid	bacteria	4443326	4443326	64.5	0	23	23	NCBI RefSeq	NCBI Prokaryotic Genome Annotation Pipeline (PGAP)	04/06/23	4280	4162	52	30832757
GCF_014645315.1	PRJNA224116	SAMD00245148	BMLQ00000000.1	representative genome	489142	489142	Citricoccus zhacaiensis	strain=CGMCC 1.7064	na	latest	Scaffold	Major	Full	2020/09/12	ASM1464531v1	WFCC-MIRCEN World Data Centre for Microorganisms (WDCM)	GCA_014645315.1	identical	https://ftp.ncbi.nlm.nih.gov/genomes/all/GCF/014/645/315/GCF_014645315.1_ASM1464531v1	na	assembly from type material	na	haploid	bacteria	3690346	3689986	68.5	0	23	23	NCBI RefSeq	NCBI Prokaryotic Genome Annotation Pipeline (PGAP)	12/09/22	3341	3245	54	30832757
GCF_014646935.1	PRJNA224116	SAMD00245248	BMOF00000000.1	representative genome	373054	373054	Calditerricola satsumensis	strain=JCM 14719	na	latest	Contig	Major	Full	2020/09/11	ASM1464693v1	WFCC-MIRCEN World Data Centre for Microorganisms (WDCM)	GCA_014646935.1	identical	https://ftp.ncbi.nlm.nih.gov/genomes/all/GCF/014/646/935/GCF_014646935.1_ASM1464693v1	na	assembly from type material	na	haploid	bacteria	2395869	2395869	64.0	0	112	112	NCBI RefSeq	NCBI Prokaryotic Genome Annotation Pipeline (PGAP)	12/09/22	2479	2330	71	30832757
GCF_014646135.1	PRJNA224116	SAMD00245191	BMMW00000000.1	representative genome	1616106	1616106	Nocardia camponoti	strain=CGMCC 4.7278	na	latest	Scaffold	Major	Full	2020/09/12	ASM1464613v1	WFCC-MIRCEN World Data Centre for Microorganisms (WDCM)	GCA_014646135.1	identical	https://ftp.ncbi.nlm.nih.gov/genomes/all/GCF/014/646/135/GCF_014646135.1_ASM1464613v1	na	assembly from type material	na	haploid	bacteria	5214713	5214463	64.5	0	14	14	NCBI RefSeq	NCBI Prokaryotic Genome Annotation Pipeline (PGAP)	12/09/22	4805	4680	65	30832757
GCF_014646875.1	PRJNA224116	SAMD00245245	BMOC00000000.1	representative genome	931585	931585	Halobellus salinus	strain=JCM 14359	na	latest	Scaffold	Major	Full	2020/09/11	ASM1464687v1	WFCC-MIRCEN World Data Centre for Microorganisms (WDCM)	GCA_014646875.1	identical	https://ftp.ncbi.nlm.nih.gov/genomes/all/GCF/014/646/875/GCF_014646875.1_ASM1464687v1	na	assembly from type material	na	haploid	archaea	3067519	3067430	65.0	0	54	54	NCBI RefSeq	NCBI Prokaryotic Genome Annotation Pipeline (PGAP)	12/09/22	3039	2875	62	30832757
GCF_014647035.1	PRJNA224116	SAMD00245254	BMOK00000000.1	representative genome	492735	492735	Sporolactobacillus putidus	strain=JCM 15325	na	latest	Scaffold	Major	Full	2020/09/12	ASM1464703v1	WFCC-MIRCEN World Data Centre for Microorganisms (WDCM)	GCA_014647035.1	identical	https://ftp.ncbi.nlm.nih.gov/genomes/all/GCF/014/647/035/GCF_014647035.1_ASM1464703v1	na	assembly from type material	na	haploid	bacteria	3475761	3474954	46.5	0	42	42	NCBI RefSeq	NCBI Prokaryotic Genome Annotation Pipeline (PGAP)	12/09/22	3306	3186	77	30832757
GCF_014640395.1	PRJNA224116	SAMD00245001	BMGW00000000.1	representative genome	1465486	1465486	Frigidibacter albus	strain=CGMCC 1.13995	na	latest	Scaffold	Major	Full	2020/09/12	ASM1464039v1	WFCC-MIRCEN World Data Centre for Microorganisms (WDCM)	GCA_014640395.1	identical	https://ftp.ncbi.nlm.nih.gov/genomes/all/GCF/014/640/395/GCF_014640395.1_ASM1464039v1	na	assembly from type material	na	haploid	bacteria	4196145	4196135	67.5	0	41	41	NCBI RefSeq	NCBI Prokaryotic Genome Annotation Pipeline (PGAP)	12/09/22	4013	3907	52	30832757
GCF_014641455.1	PRJNA224116	SAMD00245027	BMHT00000000.1	representative genome	2044852	2044852	Hymenobacter cavernae	strain=CGMCC 1.15197	na	latest	Scaffold	Major	Full	2020/09/12	ASM1464145v1	WFCC-MIRCEN World Data Centre for Microorganisms (WDCM)	GCA_014641455.1	identical	https://ftp.ncbi.nlm.nih.gov/genomes/all/GCF/014/641/455/GCF_014641455.1_ASM1464145v1	na	assembly from type material	na	haploid	bacteria	5631281	5630813	55.5	0	33	33	NCBI RefSeq	NCBI Prokaryotic Genome Annotation Pipeline (PGAP)	10/06/22	4625	4540	52	30832757
GCF_014641575.1	PRJNA224116	SAMD00245033	BMHZ00000000.1	representative genome	1737356	1737356	Pedobacter zeae	strain=CGMCC 1.15287	na	latest	Scaffold	Major	Full	2020/09/12	ASM1464157v1	WFCC-MIRCEN World Data Centre for Microorganisms (WDCM)	GCA_014641575.1	identical	https://ftp.ncbi.nlm.nih.gov/genomes/all/GCF/014/641/575/GCF_014641575.1_ASM1464157v1	na	assembly from type material	na	haploid	bacteria	5447526	5447486	40.0	0	18	18	NCBI RefSeq	NCBI Prokaryotic Genome Annotation Pipeline (PGAP)	10/06/22	4589	4514	58	30832757
GCF_014640655.1	PRJNA224116	SAMD00245015	BMHJ00000000.1	representative genome	1765963	1765963	Deinococcus saudiensis	strain=CGMCC 1.15089	na	latest	Scaffold	Major	Full	2020/09/12	ASM1464065v1	WFCC-MIRCEN World Data Centre for Microorganisms (WDCM)	GCA_014640655.1	identical	https://ftp.ncbi.nlm.nih.gov/genomes/all/GCF/014/640/655/GCF_014640655.1_ASM1464065v1	na	assembly from type material	na	haploid	bacteria	4753946	4750534	68.5	0	164	164	NCBI RefSeq	NCBI Prokaryotic Genome Annotation Pipeline (PGAP)	12/09/22	4733	4579	73	30832757
GCF_014647195.1	PRJNA224116	SAMD00245264	BMOS00000000.1	representative genome	1004261	1004261	Oceanobacillus indicireducens	strain=JCM 17251	na	latest	Scaffold	Major	Full	2020/09/12	ASM1464719v1	WFCC-MIRCEN World Data Centre for Microorganisms (WDCM)	GCA_014647195.1	identical	https://ftp.ncbi.nlm.nih.gov/genomes/all/GCF/014/647/195/GCF_014647195.1_ASM1464719v1	na	assembly from type material	na	haploid	bacteria	3871950	3862678	39.5	0	89	89	NCBI RefSeq	NCBI Prokaryotic Genome Annotation Pipeline (PGAP)	12/09/22	3903	3728	68	30832757
GCF_014642855.1	PRJNA224116	SAMD00245063	BMJB00000000.1	representative genome	2040573	2040573	Edaphobacter acidisoli	strain=CGMCC 1.15447	na	latest	Contig	Major	Full	2020/09/12	ASM1464285v1	WFCC-MIRCEN World Data Centre for Microorganisms (WDCM)	GCA_014642855.1	identical	https://ftp.ncbi.nlm.nih.gov/genomes/all/GCF/014/642/855/GCF_014642855.1_ASM1464285v1	na	assembly from type material	na	haploid	bacteria	4196269	4196269	58.0	0	7	7	NCBI RefSeq	NCBI Prokaryotic Genome Annotation Pipeline (PGAP)	12/09/22	3481	3415	55	30832757
GCF_014647755.1	PRJNA224116	SAMD00245298	BMPU00000000.1	representative genome	1583331	1583331	Porphyromonas pasteri	strain=JCM 30531	na	latest	Contig	Major	Full	2020/09/11	ASM1464775v1	WFCC-MIRCEN World Data Centre for Microorganisms (WDCM)	GCA_014647755.1	identical	https://ftp.ncbi.nlm.nih.gov/genomes/all/GCF/014/647/755/GCF_014647755.1_ASM1464775v1	na	assembly from type material	na	haploid	bacteria	2166795	2166795	55.5	0	9	9	NCBI RefSeq	NCBI Prokaryotic Genome Annotation Pipeline (PGAP)	10/06/22	1688	1627	56	30832757
GCF_014645195.1	PRJNA224116	SAMD00245140	BMLK00000000.1	representative genome	462949	462949	Novosphingobium indicum	strain=CGMCC 1.6784	na	latest	Scaffold	Major	Full	2020/09/12	ASM1464519v1	WFCC-MIRCEN World Data Centre for Microorganisms (WDCM)	GCA_014645195.1	identical	https://ftp.ncbi.nlm.nih.gov/genomes/all/GCF/014/645/195/GCF_014645195.1_ASM1464519v1	na	assembly from type material	na	haploid	bacteria	4961652	4961400	63.0	0	103	103	NCBI RefSeq	NCBI Prokaryotic Genome Annotation Pipeline (PGAP)	12/09/22	4885	4741	53	30832757
GCF_014648235.1	PRJNA224116	SAMD00245330	BMQS00000000.1	representative genome	1670455	1670455	Sulfodiicoccus acidiphilus	strain=JCM 31740	na	latest	Scaffold	Major	Full	2020/09/11	ASM1464823v1	WFCC-MIRCEN World Data Centre for Microorganisms (WDCM)	GCA_014648235.1	identical	https://ftp.ncbi.nlm.nih.gov/genomes/all/GCF/014/648/235/GCF_014648235.1_ASM1464823v1	na	assembly from type material	na	haploid	archaea	2347823	2347010	51.0	0	50	50	NCBI RefSeq	NCBI Prokaryotic Genome Annotation Pipeline (PGAP)	03/09/23	2348	2213	51	30832757
GCF_014652275.1	PRJNA224116	SAMD00245610	BMYM00000000.1	representative genome	930806	930806	Halioglobus pacificus	strain=KCTC 23430	na	latest	Contig	Major	Full	2020/09/12	ASM1465227v1	WFCC-MIRCEN World Data Centre for Microorganisms (WDCM)	GCA_014652275.1	identical	https://ftp.ncbi.nlm.nih.gov/genomes/all/GCF/014/652/275/GCF_014652275.1_ASM1465227v1	na	assembly from type material	na	haploid	bacteria	3418305	3418305	57.0	0	8	8	NCBI RefSeq	NCBI Prokaryotic Genome Annotation Pipeline (PGAP)	12/10/22	3133	3074	45	30832757
GCF_014652575.1	PRJNA224116	SAMD00245627	BMZB00000000.1	representative genome	1395890	1395890	Asticcacaulis endophyticus	strain=KCTC 32296	na	latest	Scaffold	Major	Full	2020/09/12	ASM1465257v1	WFCC-MIRCEN World Data Centre for Microorganisms (WDCM)	GCA_014652575.1	identical	https://ftp.ncbi.nlm.nih.gov/genomes/all/GCF/014/652/575/GCF_014652575.1_ASM1465257v1	na	assembly from type material	na	haploid	bacteria	3948716	3948575	56.5	0	13	13	NCBI RefSeq	NCBI Prokaryotic Genome Annotation Pipeline (PGAP)	12/10/22	3559	3491	50	30832757
GCF_001922985.1	PRJNA224116	SAMN05956373	MRUH00000000.1	representative genome	1500538	1500538	Teredinibacter waterburyi	strain=Bs02	na	latest	Contig	Major	Full	2016/12/28	ASM192298v1	DOE Joint Genome Institute	GCA_001922985.1	identical	https://ftp.ncbi.nlm.nih.gov/genomes/all/GCF/001/922/985/GCF_001922985.1_ASM192298v1	na	assembly from type material	na	haploid	bacteria	3867604	3867604	47.5	0	171	171	NCBI RefSeq	NCBI Prokaryotic Genome Annotation Pipeline (PGAP)	05/04/23	3234	3164	41	na
GCF_014534705.1	PRJNA224116	SAMN16074024	JACVWV000000000.1	representative genome	1301914	1301914	Wolbachia endosymbiont of Pentalonia nigronervosa	strain=WolPenNig	na	latest	Scaffold	Major	Full	2020/09/14	ASM1453470v1	International Institute of Tropical Agriculture	GCA_014534705.1	identical	https://ftp.ncbi.nlm.nih.gov/genomes/all/GCF/014/534/705/GCF_014534705.1_ASM1453470v1	na	na	na	haploid	bacteria	1457187	1456687	34.0	0	182	182	NCBI RefSeq	NCBI Prokaryotic Genome Annotation Pipeline (PGAP)	07/27/22	1543	1252	42	na
GCF_014534645.1	PRJNA224116	SAMN15516980	JACVQF000000000.1	representative genome	2752516	2752516	Streptomyces griseicoloratus	strain=TRM S81-3	na	latest	Scaffold	Major	Full	2020/09/14	ASM1453464v1	College of Life Science	GCA_014534645.1	identical	https://ftp.ncbi.nlm.nih.gov/genomes/all/GCF/014/534/645/GCF_014534645.1_ASM1453464v1	na	assembly from type material	na	haploid	bacteria	8825450	8825396	72.0	0	241	241	NCBI RefSeq	NCBI Prokaryotic Genome Annotation Pipeline (PGAP)	10/05/22	7969	7154	78	na
GCF_014596935.1	PRJNA224116	SAMN16078603	JACVXC000000000.1	representative genome	1028745	1028745	Aestuariibaculum suncheonense	strain=SC17	na	latest	Scaffold	Major	Full	2020/09/15	ASM1459693v1	Zhejiang University	GCA_014596935.1	identical	https://ftp.ncbi.nlm.nih.gov/genomes/all/GCF/014/596/935/GCF_014596935.1_ASM1459693v1	na	assembly from type material	na	haploid	bacteria	4037004	4036294	35.0	0	86	86	NCBI RefSeq	NCBI Prokaryotic Genome Annotation Pipeline (PGAP)	10/06/22	3378	3252	59	22427453
GCF_014596945.1	PRJNA224116	SAMN16078551	JACVXB000000000.1	representative genome	2770637	2770637	Aestuariibaculum sediminum	strain=TT11	na	latest	Scaffold	Major	Full	2020/09/15	ASM1459694v1	Zhejiang University	GCA_014596945.1	identical	https://ftp.ncbi.nlm.nih.gov/genomes/all/GCF/014/596/945/GCF_014596945.1_ASM1459694v1	na	assembly from type material	na	haploid	bacteria	4043315	4042396	34.0	0	21	21	NCBI RefSeq	NCBI Prokaryotic Genome Annotation Pipeline (PGAP)	10/06/22	3388	3279	54	na
GCF_014596295.1	PRJNA224116	SAMN15698559	JACHQY000000000.1	representative genome	2760084	2760084	Stenotrophomonas lacuserhaii	strain=K32	na	latest	Scaffold	Major	Full	2020/09/15	ASM1459629v1	Institute of Medicinal Biotechnology Chinese Academy of Medical Sciences	GCA_014596295.1	identical	https://ftp.ncbi.nlm.nih.gov/genomes/all/GCF/014/596/295/GCF_014596295.1_ASM1459629v1	na	assembly from type material	na	haploid	bacteria	3984137	3984042	66.0	0	27	27	NCBI RefSeq	NCBI Prokaryotic Genome Annotation Pipeline (PGAP)	10/07/22	3601	3439	71	na
GCF_014596575.1	PRJNA224116	SAMN06622876	NASZ00000000.1	representative genome	1940408	1940408	Flavobacterium pokkalii	strain=L1I52	na	latest	Contig	Major	Full	2020/09/15	ASM1459657v1	IMEDEA	GCA_014596575.1	identical	https://ftp.ncbi.nlm.nih.gov/genomes/all/GCF/014/596/575/GCF_014596575.1_ASM1459657v1	na	assembly from type material	na	haploid	bacteria	3894211	3894211	34.5	0	69	69	NCBI RefSeq	NCBI Prokaryotic Genome Annotation Pipeline (PGAP)	10/06/22	3268	3162	57	32629361
GCF_014596975.1	PRJNA224116	SAMN16078626	JACVXD000000000.1	representative genome	2683592	2683592	Aestuariibaculum marinum	strain=IP7	na	latest	Scaffold	Major	Full	2020/09/15	ASM1459697v1	Zhejiang University	GCA_014596975.1	identical	https://ftp.ncbi.nlm.nih.gov/genomes/all/GCF/014/596/975/GCF_014596975.1_ASM1459697v1	na	assembly from type material	na	haploid	bacteria	3778745	3778123	35.0	0	119	119	NCBI RefSeq	NCBI Prokaryotic Genome Annotation Pipeline (PGAP)	10/06/22	3302	3173	59	30141155
GCF_014595955.1	PRJNA224116	SAMN15184664	JABVCF000000000.1	representative genome	2831468	2831468	Pseudaminobacter soli	strain=HC19	na	latest	Scaffold	Major	Full	2020/09/15	ASM1459595v1	Nanjing Agriculture University	GCA_014595955.1	identical	https://ftp.ncbi.nlm.nih.gov/genomes/all/GCF/014/595/955/GCF_014595955.1_ASM1459595v1	na	assembly from type material	na	haploid	bacteria	6106750	6104344	63.0	0	51	51	NCBI RefSeq	NCBI Prokaryotic Genome Annotation Pipeline (PGAP)	02/13/23	5866	5523	82	na
GCF_014596085.1	PRJNA224116	SAMN15507233	JACCJY000000000.1	representative genome	2752310	2752310	Azospirillum tabaci	strain=W712	na	latest	Contig	Major	Full	2020/09/15	ASM1459608v1	State Key Laboratory for Conservation and Utilization of Bio-Resources in Yunnan	GCA_014596085.1	identical	https://ftp.ncbi.nlm.nih.gov/genomes/all/GCF/014/596/085/GCF_014596085.1_ASM1459608v1	na	assembly from type material	na	haploid	bacteria	6322916	6322916	68.5	0	96	96	NCBI RefSeq	NCBI Prokaryotic Genome Annotation Pipeline (PGAP)	05/06/23	5874	5654	83	na
GCF_004369205.1	PRJNA224116	SAMN09009608	QFGA00000000.1	representative genome	78350	78350	Pelotomaculum schinkii	strain=HH	na	latest	Contig	Major	Full	2019/03/25	ASM436920v1	National Institute of Advanced Industrial Science and Technology	GCA_004369205.1	identical	https://ftp.ncbi.nlm.nih.gov/genomes/all/GCF/004/369/205/GCF_004369205.1_ASM436920v1	na	assembly from type material	na	haploid	bacteria	4436185	4436185	48.0	0	8	8	NCBI RefSeq	NCBI Prokaryotic Genome Annotation Pipeline (PGAP)	05/14/23	4205	4065	68	30126076
GCF_014692495.1	PRJNA224116	SAMN15834476	JACOIJ000000000.1	representative genome	2763500	2763500	Sphingobacterium litopenaei	strain=DN04309	na	latest	Contig	Major	Full	2020/09/22	ASM1469249v1	Guangdong institute of microbiology	GCA_014692495.1	identical	https://ftp.ncbi.nlm.nih.gov/genomes/all/GCF/014/692/495/GCF_014692495.1_ASM1469249v1	na	assembly from type material	na	haploid	bacteria	3846391	3846391	36.0	0	94	94	NCBI RefSeq	NCBI Prokaryotic Genome Annotation Pipeline (PGAP)	10/06/22	3381	3220	75	na
GCF_014692505.1	PRJNA224116	SAMN15835295	JACNYK000000000.1	representative genome	1280598	1280598	Sphingobacterium arenae	strain=KCTC 32294	na	latest	Scaffold	Major	Full	2020/09/22	ASM1469250v1	Guangdong institute of microbiology	GCA_014692505.1	identical	https://ftp.ncbi.nlm.nih.gov/genomes/all/GCF/014/692/505/GCF_014692505.1_ASM1469250v1	na	assembly from type material	na	haploid	bacteria	5007501	5007307	42.0	0	20	20	NCBI RefSeq	NCBI Prokaryotic Genome Annotation Pipeline (PGAP)	10/06/22	4113	4013	64	na
GCF_014678925.1	PRJNA224116	SAMN06347034	na	representative genome	213419	213419	Geobacillus zalihae	strain=SURF-189	na	latest	Complete Genome	Major	Full	2020/09/22	ASM1467892v1	Jet Propulsion Laboratory, California Institute of Technology	GCA_014678925.1	identical	https://ftp.ncbi.nlm.nih.gov/genomes/all/GCF/014/678/925/GCF_014678925.1_ASM1467892v1	na	na	na	haploid	bacteria	3562720	3562720	52.0	1	1	1	NCBI RefSeq	NCBI Prokaryotic Genome Annotation Pipeline (PGAP)	10/14/22	3631	3366	121	na
GCF_014692525.1	PRJNA224116	SAMN15835365	JACNYL000000000.1	representative genome	1742264	1742264	Sphingobacterium chuzhouense	strain=KCTC 42746	na	latest	Contig	Major	Full	2020/09/22	ASM1469252v1	Guangdong institute of microbiology	GCA_014692525.1	identical	https://ftp.ncbi.nlm.nih.gov/genomes/all/GCF/014/692/525/GCF_014692525.1_ASM1469252v1	na	assembly from type material	na	haploid	bacteria	4929250	4929250	41.0	0	14	14	NCBI RefSeq	NCBI Prokaryotic Genome Annotation Pipeline (PGAP)	10/06/22	4115	4007	68	na
GCF_014650695.1	PRJNA224116	SAMD00245503	BMVL00000000.1	representative genome	1895	1895	Streptomyces avidinii	strain=JCM 4726	na	latest	Scaffold	Major	Full	2020/09/12	ASM1465069v1	WFCC-MIRCEN World Data Centre for Microorganisms (WDCM)	GCA_014650695.1	identical	https://ftp.ncbi.nlm.nih.gov/genomes/all/GCF/014/650/695/GCF_014650695.1_ASM1465069v1	na	assembly from type material	na	haploid	bacteria	8343340	8341402	71.5	0	68	68	NCBI RefSeq	NCBI Prokaryotic Genome Annotation Pipeline (PGAP)	12/10/22	7645	7289	77	30832757
GCF_014650175.1	PRJNA224116	SAMD00245467	BMUL00000000.1	representative genome	67368	67368	Streptomyces termitum	strain=JCM 4518	na	latest	Contig	Major	Full	2020/09/12	ASM1465017v1	WFCC-MIRCEN World Data Centre for Microorganisms (WDCM)	GCA_014650175.1	identical	https://ftp.ncbi.nlm.nih.gov/genomes/all/GCF/014/650/175/GCF_014650175.1_ASM1465017v1	na	assembly from type material	na	haploid	bacteria	7137690	7137690	73.5	0	79	79	NCBI RefSeq	NCBI Prokaryotic Genome Annotation Pipeline (PGAP)	12/10/22	6335	6118	83	30832757
GCF_014650335.1	PRJNA224116	SAMD00245480	BMUT00000000.1	representative genome	66424	66424	Streptomyces hiroshimensis	strain=JCM 4586	na	latest	Scaffold	Major	Full	2020/09/12	ASM1465033v1	WFCC-MIRCEN World Data Centre for Microorganisms (WDCM)	GCA_014650335.1	identical	https://ftp.ncbi.nlm.nih.gov/genomes/all/GCF/014/650/335/GCF_014650335.1_ASM1465033v1	na	assembly from type material	na	haploid	bacteria	7757254	7756888	72.0	0	38	38	NCBI RefSeq	NCBI Prokaryotic Genome Annotation Pipeline (PGAP)	12/10/22	6807	6579	85	30832757
GCF_014656035.1	PRJNA224116	SAMD00245512	BNBQ00000000.1	representative genome	29306	29306	Streptomyces griseoluteus	strain=JCM 4765	na	latest	Scaffold	Major	Full	2020/09/12	ASM1465603v1	WFCC-MIRCEN World Data Centre for Microorganisms (WDCM)	GCA_014656035.1	identical	https://ftp.ncbi.nlm.nih.gov/genomes/all/GCF/014/656/035/GCF_014656035.1_ASM1465603v1	na	assembly from type material	na	haploid	bacteria	6664735	6664192	71.5	0	25	25	NCBI RefSeq	NCBI Prokaryotic Genome Annotation Pipeline (PGAP)	12/10/22	6177	5938	75	30832757
GCF_014651035.1	PRJNA224116	SAMD00245537	BMWC00000000.1	representative genome	68229	68229	Streptomyces lomondensis	strain=JCM 4866	na	latest	Scaffold	Major	Full	2020/09/12	ASM1465103v1	WFCC-MIRCEN World Data Centre for Microorganisms (WDCM)	GCA_014651035.1	identical	https://ftp.ncbi.nlm.nih.gov/genomes/all/GCF/014/651/035/GCF_014651035.1_ASM1465103v1	na	assembly from type material	na	haploid	bacteria	8783439	8783344	71.5	0	59	59	NCBI RefSeq	NCBI Prokaryotic Genome Annotation Pipeline (PGAP)	12/10/22	7889	7537	78	30832757
GCF_014650095.1	PRJNA224116	SAMD00245461	BMUH00000000.1	representative genome	67334	67334	Streptomyces nashvillensis	strain=JCM 4498	na	latest	Scaffold	Major	Full	2020/09/12	ASM1465009v1	WFCC-MIRCEN World Data Centre for Microorganisms (WDCM)	GCA_014650095.1	identical	https://ftp.ncbi.nlm.nih.gov/genomes/all/GCF/014/650/095/GCF_014650095.1_ASM1465009v1	na	assembly from type material	na	haploid	bacteria	8590508	8589431	72.0	0	38	38	NCBI RefSeq	NCBI Prokaryotic Genome Annotation Pipeline (PGAP)	12/10/22	7832	7550	79	30832757
GCF_014656115.1	PRJNA224116	SAMD00245520	BNBU00000000.1	representative genome	1970	1970	Streptomyces morookaense	strain=JCM 4793	na	latest	Scaffold	Major	Full	2020/09/12	ASM1465611v1	WFCC-MIRCEN World Data Centre for Microorganisms (WDCM)	GCA_014656115.1	identical	https://ftp.ncbi.nlm.nih.gov/genomes/all/GCF/014/656/115/GCF_014656115.1_ASM1465611v1	na	assembly from type material	na	haploid	bacteria	7418596	7417942	71.5	0	31	31	NCBI RefSeq	NCBI Prokaryotic Genome Annotation Pipeline (PGAP)	12/10/22	6732	6489	81	30832757
GCF_014649995.1	PRJNA224116	SAMD00245456	BMUC00000000.1	representative genome	35619	35619	Streptomyces griseoflavus	strain=JCM 4479	na	latest	Scaffold	Major	Full	2020/09/12	ASM1464999v1	WFCC-MIRCEN World Data Centre for Microorganisms (WDCM)	GCA_014649995.1	identical	https://ftp.ncbi.nlm.nih.gov/genomes/all/GCF/014/649/995/GCF_014649995.1_ASM1464999v1	na	assembly from type material	na	haploid	bacteria	7580440	7574631	72.0	0	64	64	NCBI RefSeq	NCBI Prokaryotic Genome Annotation Pipeline (PGAP)	12/10/22	6930	6660	78	30832757
GCF_014654785.1	PRJNA224116	SAMD00245382	BNBD00000000.1	representative genome	33904	33904	Streptomyces mashuensis	strain=JCM 4059	na	latest	Contig	Major	Full	2020/09/12	ASM1465478v1	WFCC-MIRCEN World Data Centre for Microorganisms (WDCM)	GCA_014654785.1	identical	https://ftp.ncbi.nlm.nih.gov/genomes/all/GCF/014/654/785/GCF_014654785.1_ASM1465478v1	na	assembly from type material	na	haploid	bacteria	7237780	7237780	72.5	0	38	38	NCBI RefSeq	NCBI Prokaryotic Genome Annotation Pipeline (PGAP)	12/10/22	6593	6390	80	30832757
GCF_014649655.1	PRJNA224116	SAMD00245435	BMTL00000000.1	representative genome	52259	52259	Streptomyces humidus	strain=JCM 4386	na	latest	Scaffold	Major	Full	2020/09/12	ASM1464965v1	WFCC-MIRCEN World Data Centre for Microorganisms (WDCM)	GCA_014649655.1	identical	https://ftp.ncbi.nlm.nih.gov/genomes/all/GCF/014/649/655/GCF_014649655.1_ASM1464965v1	na	assembly from type material	na	haploid	bacteria	9711080	9710690	71.5	0	181	181	NCBI RefSeq	NCBI Prokaryotic Genome Annotation Pipeline (PGAP)	12/10/22	8419	8004	77	30832757
GCF_014655295.1	PRJNA224116	SAMD00245455	BNBI00000000.1	representative genome	67302	67302	Streptomyces fumanus	strain=JCM 4477	na	latest	Scaffold	Major	Full	2020/09/12	ASM1465529v1	WFCC-MIRCEN World Data Centre for Microorganisms (WDCM)	GCA_014655295.1	identical	https://ftp.ncbi.nlm.nih.gov/genomes/all/GCF/014/655/295/GCF_014655295.1_ASM1465529v1	na	assembly from type material	na	haploid	bacteria	8153910	8153813	72.5	0	45	45	NCBI RefSeq	NCBI Prokaryotic Genome Annotation Pipeline (PGAP)	12/10/22	7079	6849	77	30832757
GCF_014650775.1	PRJNA224116	SAMD00245507	BMVP00000000.1	representative genome	68187	68187	Streptomyces cirratus	strain=JCM 4738	na	latest	Contig	Major	Full	2020/09/12	ASM1465077v1	WFCC-MIRCEN World Data Centre for Microorganisms (WDCM)	GCA_014650775.1	identical	https://ftp.ncbi.nlm.nih.gov/genomes/all/GCF/014/650/775/GCF_014650775.1_ASM1465077v1	na	assembly from type material	na	haploid	bacteria	7269234	7269234	71.5	0	66	66	NCBI RefSeq	NCBI Prokaryotic Genome Annotation Pipeline (PGAP)	12/10/22	6643	6367	76	30832757
GCF_014650875.1	PRJNA224116	SAMD00245519	BMVU00000000.1	representative genome	68238	68238	Streptomyces minutiscleroticus	strain=JCM 4790	na	latest	Scaffold	Major	Full	2020/09/12	ASM1465087v1	WFCC-MIRCEN World Data Centre for Microorganisms (WDCM)	GCA_014650875.1	identical	https://ftp.ncbi.nlm.nih.gov/genomes/all/GCF/014/650/875/GCF_014650875.1_ASM1465087v1	na	assembly from type material	na	haploid	bacteria	9510939	9510650	72.5	0	296	296	NCBI RefSeq	NCBI Prokaryotic Genome Annotation Pipeline (PGAP)	12/10/22	8437	7809	81	30832757
GCF_014649755.1	PRJNA224116	SAMD00245440	BMTQ00000000.1	representative genome	67318	67318	Streptomyces litmocidini	strain=JCM 4394	na	latest	Scaffold	Major	Full	2020/09/12	ASM1464975v1	WFCC-MIRCEN World Data Centre for Microorganisms (WDCM)	GCA_014649755.1	identical	https://ftp.ncbi.nlm.nih.gov/genomes/all/GCF/014/649/755/GCF_014649755.1_ASM1464975v1	na	assembly from type material	na	haploid	bacteria	7974192	7974166	72.5	0	87	87	NCBI RefSeq	NCBI Prokaryotic Genome Annotation Pipeline (PGAP)	12/10/22	7253	6932	87	30832757
GCF_014650575.1	PRJNA224116	SAMD00245495	BMVF00000000.1	representative genome	1306179	285447	Streptomyces naganishii JCM 4654	strain=JCM 4654	na	latest	Contig	Major	Full	2020/09/14	ASM1465057v1	WFCC-MIRCEN World Data Centre for Microorganisms (WDCM)	GCA_014650575.1	identical	https://ftp.ncbi.nlm.nih.gov/genomes/all/GCF/014/650/575/GCF_014650575.1_ASM1465057v1	na	assembly from type material	na	haploid	bacteria	7809671	7809671	72.5	0	76	76	NCBI RefSeq	NCBI Prokaryotic Genome Annotation Pipeline (PGAP)	12/10/22	6941	6647	81	30832757
GCF_014655955.1	PRJNA224116	SAMD00245494	BNBO00000000.1	representative genome	67307	67307	Kitasatospora indigofera	strain=JCM 4646	na	latest	Scaffold	Major	Full	2020/09/12	ASM1465595v1	WFCC-MIRCEN World Data Centre for Microorganisms (WDCM)	GCA_014655955.1	identical	https://ftp.ncbi.nlm.nih.gov/genomes/all/GCF/014/655/955/GCF_014655955.1_ASM1465595v1	na	assembly from type material	na	haploid	bacteria	9417550	9415783	74.0	0	198	198	NCBI RefSeq	NCBI Prokaryotic Genome Annotation Pipeline (PGAP)	12/10/22	8065	7794	76	30832757
GCF_014656055.1	PRJNA224116	SAMD00245513	BNBR00000000.1	representative genome	1910	1910	Streptomyces griseosporeus	strain=JCM 4766	na	latest	Scaffold	Major	Full	2020/09/12	ASM1465605v1	WFCC-MIRCEN World Data Centre for Microorganisms (WDCM)	GCA_014656055.1	identical	https://ftp.ncbi.nlm.nih.gov/genomes/all/GCF/014/656/055/GCF_014656055.1_ASM1465605v1	na	assembly from type material	na	haploid	bacteria	8163924	8163570	72.0	0	16	16	NCBI RefSeq	NCBI Prokaryotic Genome Annotation Pipeline (PGAP)	12/10/22	7357	7150	83	30832757
GCF_014651075.1	PRJNA224116	SAMD00245541	BMWE00000000.1	representative genome	68193	68193	Streptomyces djakartensis	strain=JCM 4957	na	latest	Scaffold	Major	Full	2020/09/12	ASM1465107v1	WFCC-MIRCEN World Data Centre for Microorganisms (WDCM)	GCA_014651075.1	identical	https://ftp.ncbi.nlm.nih.gov/genomes/all/GCF/014/651/075/GCF_014651075.1_ASM1465107v1	na	assembly from type material	na	haploid	bacteria	7674449	7674261	71.0	0	109	109	NCBI RefSeq	NCBI Prokaryotic Genome Annotation Pipeline (PGAP)	12/10/22	6994	6702	83	30832757
GCF_014656275.1	PRJNA224116	SAMD00245542	BNCC00000000.1	representative genome	67370	67370	Streptomyces umbrinus	strain=JCM 4958	na	latest	Scaffold	Major	Full	2020/09/12	ASM1465627v1	WFCC-MIRCEN World Data Centre for Microorganisms (WDCM)	GCA_014656275.1	identical	https://ftp.ncbi.nlm.nih.gov/genomes/all/GCF/014/656/275/GCF_014656275.1_ASM1465627v1	na	assembly from synonym type material	na	haploid	bacteria	10658486	10657720	70.0	0	63	63	NCBI RefSeq	NCBI Prokaryotic Genome Annotation Pipeline (PGAP)	05/06/23	9231	8964	73	30832757
GCF_004801395.1	PRJNA224116	SAMN11382045	SSOA00000000.1	representative genome	1848972	1848972	Allorhizobium terrae	strain=CC-HIH110	na	latest	Contig	Major	Full	2019/04/20	ASM480139v1	Nation Chung Hsing University	GCA_004801395.1	identical	https://ftp.ncbi.nlm.nih.gov/genomes/all/GCF/004/801/395/GCF_004801395.1_ASM480139v1	na	assembly from type material	na	haploid	bacteria	4500593	4500593	55.0	0	34	34	NCBI RefSeq	NCBI Prokaryotic Genome Annotation Pipeline (PGAP)	12/19/22	4031	3914	74	31626583
GCF_014656415.1	PRJNA224116	SAMD00245650	BNCJ00000000.1	representative genome	1569283	1569283	Seohaeicola zhoushanensis	strain=KCTC 42650	na	latest	Scaffold	Major	Full	2020/09/12	ASM1465641v1	WFCC-MIRCEN World Data Centre for Microorganisms (WDCM)	GCA_014656415.1	identical	https://ftp.ncbi.nlm.nih.gov/genomes/all/GCF/014/656/415/GCF_014656415.1_ASM1465641v1	na	assembly from type material	na	haploid	bacteria	5509734	5509313	66.0	0	78	78	NCBI RefSeq	NCBI Prokaryotic Genome Annotation Pipeline (PGAP)	12/10/22	5386	5256	49	30832757
GCF_014649895.1	PRJNA224116	SAMD00245449	BMTX00000000.1	representative genome	1929	1929	Streptomyces rubiginosus	strain=JCM 4416	na	latest	Scaffold	Major	Full	2020/09/12	ASM1464989v1	WFCC-MIRCEN World Data Centre for Microorganisms (WDCM)	GCA_014649895.1	identical	https://ftp.ncbi.nlm.nih.gov/genomes/all/GCF/014/649/895/GCF_014649895.1_ASM1464989v1	na	assembly from type material	na	haploid	bacteria	7308697	7306301	72.5	0	97	97	NCBI RefSeq	NCBI Prokaryotic Genome Annotation Pipeline (PGAP)	12/02/22	6678	6431	75	30832757
GCF_014652375.1	PRJNA224116	SAMD00245615	BMYR00000000.1	representative genome	671278	671278	Alishewanella tabrizica	strain=KCTC 23723	na	latest	Scaffold	Major	Full	2020/09/12	ASM1465237v1	WFCC-MIRCEN World Data Centre for Microorganisms (WDCM)	GCA_014652375.1	identical	https://ftp.ncbi.nlm.nih.gov/genomes/all/GCF/014/652/375/GCF_014652375.1_ASM1465237v1	na	assembly from type material	na	haploid	bacteria	3744405	3744086	45.0	0	47	47	NCBI RefSeq	NCBI Prokaryotic Genome Annotation Pipeline (PGAP)	12/10/22	3315	3218	73	30832757
GCF_014652675.1	PRJNA224116	SAMD00245633	BMZG00000000.1	representative genome	1384487	1384487	Formosimonas limnophila	strain=KCTC 32501	na	latest	Contig	Major	Full	2020/09/11	ASM1465267v1	WFCC-MIRCEN World Data Centre for Microorganisms (WDCM)	GCA_014652675.1	identical	https://ftp.ncbi.nlm.nih.gov/genomes/all/GCF/014/652/675/GCF_014652675.1_ASM1465267v1	na	assembly from type material	na	haploid	bacteria	2222058	2222058	48.0	0	55	55	NCBI RefSeq	NCBI Prokaryotic Genome Annotation Pipeline (PGAP)	12/10/22	2226	2116	50	30832757
GCF_014648935.1	PRJNA224116	SAMD00245391	BMSB00000000.1	representative genome	68040	1956	Streptomyces diastaticus subsp. diastaticus	strain=JCM 4128	na	latest	Scaffold	Major	Full	2020/09/12	ASM1464893v1	WFCC-MIRCEN World Data Centre for Microorganisms (WDCM)	GCA_014648935.1	identical	https://ftp.ncbi.nlm.nih.gov/genomes/all/GCF/014/648/935/GCF_014648935.1_ASM1464893v1	na	assembly from type material	na	haploid	bacteria	6982337	6981565	73.0	0	100	100	NCBI RefSeq	NCBI Prokaryotic Genome Annotation Pipeline (PGAP)	03/26/23	5944	5683	70	30832757
GCF_014652835.1	PRJNA224116	SAMD00245642	BMZO00000000.1	representative genome	1565040	1565040	Limoniibacter endophyticus	strain=KCTC 42097	na	latest	Scaffold	Major	Full	2020/09/12	ASM1465283v1	WFCC-MIRCEN World Data Centre for Microorganisms (WDCM)	GCA_014652835.1	identical	https://ftp.ncbi.nlm.nih.gov/genomes/all/GCF/014/652/835/GCF_014652835.1_ASM1465283v1	na	assembly from type material	na	haploid	bacteria	3657145	3656902	57.0	0	24	24	NCBI RefSeq	NCBI Prokaryotic Genome Annotation Pipeline (PGAP)	04/27/23	3529	3423	59	30832757
GCF_014652935.1	PRJNA224116	SAMD00245655	BMZT00000000.1	representative genome	1714359	1714359	Luteimonas padinae	strain=KCTC 52403	na	latest	Contig	Major	Full	2020/09/11	ASM1465293v1	WFCC-MIRCEN World Data Centre for Microorganisms (WDCM)	GCA_014652935.1	identical	https://ftp.ncbi.nlm.nih.gov/genomes/all/GCF/014/652/935/GCF_014652935.1_ASM1465293v1	na	assembly from type material	na	haploid	bacteria	3117387	3117387	70.0	0	35	35	NCBI RefSeq	NCBI Prokaryotic Genome Annotation Pipeline (PGAP)	12/10/22	2894	2763	57	30832757
GCF_014652695.1	PRJNA224116	SAMD00245634	BMZH00000000.1	representative genome	1479486	1479486	Algimonas arctica	strain=KCTC 32513	na	latest	Contig	Major	Full	2020/09/12	ASM1465269v1	WFCC-MIRCEN World Data Centre for Microorganisms (WDCM)	GCA_014652695.1	identical	https://ftp.ncbi.nlm.nih.gov/genomes/all/GCF/014/652/695/GCF_014652695.1_ASM1465269v1	na	assembly from type material	na	haploid	bacteria	3247683	3247683	54.0	0	49	49	NCBI RefSeq	NCBI Prokaryotic Genome Annotation Pipeline (PGAP)	12/08/22	3054	2982	45	30832757
GCF_014649015.1	PRJNA224116	SAMD00245396	BMSF00000000.1	representative genome	67333	67333	Streptomyces narbonensis	strain=JCM 4147	na	latest	Scaffold	Major	Full	2020/09/12	ASM1464901v1	WFCC-MIRCEN World Data Centre for Microorganisms (WDCM)	GCA_014649015.1	identical	https://ftp.ncbi.nlm.nih.gov/genomes/all/GCF/014/649/015/GCF_014649015.1_ASM1464901v1	na	assembly from type material	na	haploid	bacteria	7730059	7730017	71.0	0	221	221	NCBI RefSeq	NCBI Prokaryotic Genome Annotation Pipeline (PGAP)	12/10/22	6962	6711	86	30832757
GCF_014652795.1	PRJNA224116	SAMD00245640	BMZM00000000.1	representative genome	1508770	1508770	Kushneria pakistanensis	strain=KCTC 42082	na	latest	Contig	Major	Full	2020/09/12	ASM1465279v1	WFCC-MIRCEN World Data Centre for Microorganisms (WDCM)	GCA_014652795.1	identical	https://ftp.ncbi.nlm.nih.gov/genomes/all/GCF/014/652/795/GCF_014652795.1_ASM1465279v1	na	assembly from type material	na	haploid	bacteria	3519858	3519858	59.5	0	10	10	NCBI RefSeq	NCBI Prokaryotic Genome Annotation Pipeline (PGAP)	12/10/22	3225	3142	69	30832757
GCF_014652875.1	PRJNA224116	SAMD00245645	BMZQ00000000.1	representative genome	1607949	1607949	Corticibacterium populi	strain=KCTC 42249	na	latest	Contig	Major	Full	2020/09/12	ASM1465287v1	WFCC-MIRCEN World Data Centre for Microorganisms (WDCM)	GCA_014652875.1	identical	https://ftp.ncbi.nlm.nih.gov/genomes/all/GCF/014/652/875/GCF_014652875.1_ASM1465287v1	na	assembly from type material	na	haploid	bacteria	4287386	4287386	61.0	0	16	16	NCBI RefSeq	NCBI Prokaryotic Genome Annotation Pipeline (PGAP)	04/27/23	4119	4009	59	30832757
GCF_014652615.1	PRJNA224116	SAMD00245629	BMZD00000000.1	representative genome	1256514	1256514	Novosphingobium arvoryzae	strain=KCTC 32422	na	latest	Scaffold	Major	Full	2020/09/12	ASM1465261v1	WFCC-MIRCEN World Data Centre for Microorganisms (WDCM)	GCA_014652615.1	identical	https://ftp.ncbi.nlm.nih.gov/genomes/all/GCF/014/652/615/GCF_014652615.1_ASM1465261v1	na	assembly from type material	na	haploid	bacteria	3285341	3285248	65.0	0	34	34	NCBI RefSeq	NCBI Prokaryotic Genome Annotation Pipeline (PGAP)	12/10/22	3250	3159	52	30832757
GCF_014652655.1	PRJNA224116	SAMD00245631	BMZF00000000.1	representative genome	1651968	1651968	Amylibacter ulvae	strain=KCTC 32465	na	latest	Contig	Major	Full	2020/09/12	ASM1465265v1	WFCC-MIRCEN World Data Centre for Microorganisms (WDCM)	GCA_014652655.1	identical	https://ftp.ncbi.nlm.nih.gov/genomes/all/GCF/014/652/655/GCF_014652655.1_ASM1465265v1	na	assembly from type material	na	haploid	bacteria	3169477	3169477	49.0	0	25	25	NCBI RefSeq	NCBI Prokaryotic Genome Annotation Pipeline (PGAP)	12/10/22	3110	3041	46	30832757
GCF_014653575.1	PRJNA224116	SAMD00245162	BNAQ00000000.1	representative genome	658225	658225	Sphingomonas glacialis	strain=CGMCC 1.8957	na	latest	Scaffold	Major	Full	2020/09/12	ASM1465357v1	WFCC-MIRCEN World Data Centre for Microorganisms (WDCM)	GCA_014653575.1	identical	https://ftp.ncbi.nlm.nih.gov/genomes/all/GCF/014/653/575/GCF_014653575.1_ASM1465357v1	na	assembly from type material	na	haploid	bacteria	4470563	4470161	65.5	0	58	58	NCBI RefSeq	NCBI Prokaryotic Genome Annotation Pipeline (PGAP)	12/10/22	4273	4146	53	30832757
GCF_014648915.1	PRJNA224116	SAMD00245390	BMSA00000000.1	representative genome	68254	68254	Streptomyces phaeofaciens	strain=JCM 4125	na	latest	Scaffold	Major	Full	2020/09/12	ASM1464891v1	WFCC-MIRCEN World Data Centre for Microorganisms (WDCM)	GCA_014648915.1	identical	https://ftp.ncbi.nlm.nih.gov/genomes/all/GCF/014/648/915/GCF_014648915.1_ASM1464891v1	na	assembly from type material	na	haploid	bacteria	10444272	10444195	71.5	0	103	103	NCBI RefSeq	NCBI Prokaryotic Genome Annotation Pipeline (PGAP)	12/10/22	9218	8851	85	30832757
GCF_014655855.1	PRJNA224116	SAMD00245489	BNBN00000000.1	representative genome	67283	67283	Streptomyces candidus	strain=JCM 4629	na	latest	Scaffold	Major	Full	2020/09/12	ASM1465585v1	WFCC-MIRCEN World Data Centre for Microorganisms (WDCM)	GCA_014655855.1	identical	https://ftp.ncbi.nlm.nih.gov/genomes/all/GCF/014/655/855/GCF_014655855.1_ASM1465585v1	na	assembly from type material	na	haploid	bacteria	7307831	7307340	71.0	0	69	69	NCBI RefSeq	NCBI Prokaryotic Genome Annotation Pipeline (PGAP)	12/10/22	6627	6312	73	30832757
GCF_014650555.1	PRJNA224116	SAMD00245493	BMVE00000000.1	representative genome	1942	1942	Streptomyces goshikiensis	strain=JCM 4640	na	latest	Scaffold	Major	Full	2020/09/12	ASM1465055v1	WFCC-MIRCEN World Data Centre for Microorganisms (WDCM)	GCA_014650555.1	identical	https://ftp.ncbi.nlm.nih.gov/genomes/all/GCF/014/650/555/GCF_014650555.1_ASM1465055v1	na	assembly from type material	na	haploid	bacteria	8382331	8382262	72.0	0	49	49	NCBI RefSeq	NCBI Prokaryotic Genome Annotation Pipeline (PGAP)	12/10/22	7482	7235	80	30832757
GCF_014650515.1	PRJNA224116	SAMD00245491	BMVC00000000.1	representative genome	67296	67296	Streptomyces finlayi	strain=JCM 4637	na	latest	Scaffold	Major	Full	2020/09/12	ASM1465051v1	WFCC-MIRCEN World Data Centre for Microorganisms (WDCM)	GCA_014650515.1	identical	https://ftp.ncbi.nlm.nih.gov/genomes/all/GCF/014/650/515/GCF_014650515.1_ASM1465051v1	na	assembly from type material	na	haploid	bacteria	9487627	9486770	71.0	0	65	65	NCBI RefSeq	NCBI Prokaryotic Genome Annotation Pipeline (PGAP)	12/10/22	8395	8142	79	30832757
GCF_014655595.1	PRJNA224116	SAMD00245479	BNBL00000000.1	representative genome	51201	51201	Streptomyces griseocarneus	strain=JCM 4580	na	latest	Scaffold	Major	Full	2020/09/12	ASM1465559v1	WFCC-MIRCEN World Data Centre for Microorganisms (WDCM)	GCA_014655595.1	identical	https://ftp.ncbi.nlm.nih.gov/genomes/all/GCF/014/655/595/GCF_014655595.1_ASM1465559v1	na	assembly from type material	na	haploid	bacteria	7375626	7375139	72.0	0	41	41	NCBI RefSeq	NCBI Prokaryotic Genome Annotation Pipeline (PGAP)	12/10/22	6708	6465	82	30832757
GCF_014655715.1	PRJNA224116	SAMD00245481	BNBM00000000.1	representative genome	66900	66900	Streptomyces lanatus	strain=JCM 4588	na	latest	Scaffold	Major	Full	2020/09/12	ASM1465571v1	WFCC-MIRCEN World Data Centre for Microorganisms (WDCM)	GCA_014655715.1	identical	https://ftp.ncbi.nlm.nih.gov/genomes/all/GCF/014/655/715/GCF_014655715.1_ASM1465571v1	na	assembly from type material	na	haploid	bacteria	10216859	10216701	70.0	0	50	50	NCBI RefSeq	NCBI Prokaryotic Genome Annotation Pipeline (PGAP)	12/10/22	9245	8942	82	30832757
GCF_014649775.1	PRJNA224116	SAMD00245441	BMTR00000000.1	representative genome	28044	28044	Streptomyces longisporoflavus	strain=JCM 4396	na	latest	Scaffold	Major	Full	2020/09/12	ASM1464977v1	WFCC-MIRCEN World Data Centre for Microorganisms (WDCM)	GCA_014649775.1	identical	https://ftp.ncbi.nlm.nih.gov/genomes/all/GCF/014/649/775/GCF_014649775.1_ASM1464977v1	na	assembly from type material	na	haploid	bacteria	9802249	9802109	70.5	0	167	167	NCBI RefSeq	NCBI Prokaryotic Genome Annotation Pipeline (PGAP)	12/10/22	8854	8521	81	30832757
GCF_014649795.1	PRJNA224116	SAMD00245442	BMTS00000000.1	representative genome	67326	67326	Streptomyces melanogenes	strain=JCM 4398	na	latest	Scaffold	Major	Full	2020/09/12	ASM1464979v1	WFCC-MIRCEN World Data Centre for Microorganisms (WDCM)	GCA_014649795.1	identical	https://ftp.ncbi.nlm.nih.gov/genomes/all/GCF/014/649/795/GCF_014649795.1_ASM1464979v1	na	assembly from type material	na	haploid	bacteria	9581670	9580871	71.0	0	102	102	NCBI RefSeq	NCBI Prokaryotic Genome Annotation Pipeline (PGAP)	12/10/22	8649	8330	80	30832757
GCF_014650815.1	PRJNA224116	SAMD00245509	BMVR00000000.1	representative genome	68200	68200	Streptomyces flavofungini	strain=JCM 4753	na	latest	Scaffold	Major	Full	2020/09/12	ASM1465081v1	WFCC-MIRCEN World Data Centre for Microorganisms (WDCM)	GCA_014650815.1	identical	https://ftp.ncbi.nlm.nih.gov/genomes/all/GCF/014/650/815/GCF_014650815.1_ASM1465081v1	na	assembly from type material	na	haploid	bacteria	9312928	9312828	72.0	0	75	75	NCBI RefSeq	NCBI Prokaryotic Genome Annotation Pipeline (PGAP)	12/10/22	7868	7594	74	30832757
GCF_014651115.1	PRJNA224116	SAMD00245544	BMWG00000000.1	representative genome	68221	68221	Streptomyces inusitatus	strain=JCM 4988	na	latest	Scaffold	Major	Full	2020/09/12	ASM1465111v1	WFCC-MIRCEN World Data Centre for Microorganisms (WDCM)	GCA_014651115.1	identical	https://ftp.ncbi.nlm.nih.gov/genomes/all/GCF/014/651/115/GCF_014651115.1_ASM1465111v1	na	assembly from type material	na	haploid	bacteria	7867568	7867148	71.5	0	108	108	NCBI RefSeq	NCBI Prokaryotic Genome Annotation Pipeline (PGAP)	12/10/22	6860	6636	77	30832757
GCF_014650655.1	PRJNA224116	SAMD00245501	BMVJ00000000.1	representative genome	1306180	285454	Streptomyces anandii JCM 4720	strain=JCM 4720	na	latest	Scaffold	Major	Full	2020/09/12	ASM1465065v1	WFCC-MIRCEN World Data Centre for Microorganisms (WDCM)	GCA_014650655.1	identical	https://ftp.ncbi.nlm.nih.gov/genomes/all/GCF/014/650/655/GCF_014650655.1_ASM1465065v1	na	assembly from type material	na	haploid	bacteria	7932225	7907097	72.0	0	128	128	NCBI RefSeq	NCBI Prokaryotic Genome Annotation Pipeline (PGAP)	12/10/22	7630	7050	74	30832757
GCF_014650755.1	PRJNA224116	SAMD00245506	BMVO00000000.1	representative genome	68186	68186	Streptomyces chryseus	strain=JCM 4737	na	latest	Contig	Major	Full	2020/09/12	ASM1465075v1	WFCC-MIRCEN World Data Centre for Microorganisms (WDCM)	GCA_014650755.1	identical	https://ftp.ncbi.nlm.nih.gov/genomes/all/GCF/014/650/755/GCF_014650755.1_ASM1465075v1	na	assembly from type material	na	haploid	bacteria	7154268	7154268	71.5	0	91	91	NCBI RefSeq	NCBI Prokaryotic Genome Annotation Pipeline (PGAP)	12/10/22	6651	6370	74	30832757
GCF_014648435.1	PRJNA224116	SAMD00245346	BMRC00000000.1	representative genome	46182	46182	Nonomuraea spiralis	strain=JCM 3286	na	latest	Scaffold	Major	Full	2020/09/12	ASM1464843v1	WFCC-MIRCEN World Data Centre for Microorganisms (WDCM)	GCA_014648435.1	identical	https://ftp.ncbi.nlm.nih.gov/genomes/all/GCF/014/648/435/GCF_014648435.1_ASM1464843v1	na	assembly from type material	na	haploid	bacteria	11470535	11469475	71.0	0	104	104	NCBI RefSeq	NCBI Prokaryotic Genome Annotation Pipeline (PGAP)	12/10/22	10773	10550	76	30832757
GCF_014652235.1	PRJNA224116	SAMD00245608	BMYK00000000.1	representative genome	747304	747304	Pseudorhodoferax aquiterrae	strain=KCTC 23314	na	latest	Scaffold	Major	Full	2020/09/12	ASM1465223v1	WFCC-MIRCEN World Data Centre for Microorganisms (WDCM)	GCA_014652235.1	identical	https://ftp.ncbi.nlm.nih.gov/genomes/all/GCF/014/652/235/GCF_014652235.1_ASM1465223v1	na	assembly from type material	na	haploid	bacteria	7114383	7114132	69.5	0	94	94	NCBI RefSeq	NCBI Prokaryotic Genome Annotation Pipeline (PGAP)	12/10/22	6791	6622	57	30832757
GCF_014650255.1	PRJNA224116	SAMD00245472	BMUP00000000.1	representative genome	67380	67380	Streptomyces violarus	strain=JCM 4534	na	latest	Scaffold	Major	Full	2020/09/12	ASM1465025v1	WFCC-MIRCEN World Data Centre for Microorganisms (WDCM)	GCA_014650255.1	identical	https://ftp.ncbi.nlm.nih.gov/genomes/all/GCF/014/650/255/GCF_014650255.1_ASM1465025v1	na	assembly from type material	na	haploid	bacteria	9119470	9118306	70.5	0	28	28	NCBI RefSeq	NCBI Prokaryotic Genome Annotation Pipeline (PGAP)	12/10/22	8343	8029	79	30832757
GCF_014653785.1	PRJNA224116	SAMD00245210	BNAS00000000.1	representative genome	2035533	2035533	Promicromonospora soli	strain=CGMCC 4.7398	na	latest	Scaffold	Major	Full	2020/09/12	ASM1465378v1	WFCC-MIRCEN World Data Centre for Microorganisms (WDCM)	GCA_014653785.1	identical	https://ftp.ncbi.nlm.nih.gov/genomes/all/GCF/014/653/785/GCF_014653785.1_ASM1465378v1	na	assembly from type material	na	haploid	bacteria	5378526	5377820	71.0	0	20	20	NCBI RefSeq	NCBI Prokaryotic Genome Annotation Pipeline (PGAP)	12/10/22	4883	4762	59	30832757
GCF_014650155.1	PRJNA224116	SAMD00245465	BMUK00000000.1	representative genome	1924	1924	Streptomyces purpurascens	strain=JCM 4509	na	latest	Scaffold	Major	Full	2020/09/12	ASM1465015v1	WFCC-MIRCEN World Data Centre for Microorganisms (WDCM)	GCA_014650155.1	identical	https://ftp.ncbi.nlm.nih.gov/genomes/all/GCF/014/650/155/GCF_014650155.1_ASM1465015v1	na	assembly from type material	na	haploid	bacteria	9428626	9428134	71.0	0	72	72	NCBI RefSeq	NCBI Prokaryotic Genome Annotation Pipeline (PGAP)	12/10/22	8632	8318	82	30832757
GCF_014649915.1	PRJNA224116	SAMD00245450	BMTY00000000.1	representative genome	67369	67369	Streptomyces toxytricini	strain=JCM 4421	na	latest	Scaffold	Major	Full	2020/09/12	ASM1464991v1	WFCC-MIRCEN World Data Centre for Microorganisms (WDCM)	GCA_014649915.1	identical	https://ftp.ncbi.nlm.nih.gov/genomes/all/GCF/014/649/915/GCF_014649915.1_ASM1464991v1	na	assembly from type material	na	haploid	bacteria	7196824	7193613	73.5	0	53	53	NCBI RefSeq	NCBI Prokaryotic Genome Annotation Pipeline (PGAP)	12/10/22	6515	6305	79	30832757
GCF_014656215.1	PRJNA224116	SAMD00245536	BNBZ00000000.1	representative genome	68286	68286	Streptomyces zaomyceticus	strain=JCM 4864	na	latest	Contig	Major	Full	2020/09/12	ASM1465621v1	WFCC-MIRCEN World Data Centre for Microorganisms (WDCM)	GCA_014656215.1	identical	https://ftp.ncbi.nlm.nih.gov/genomes/all/GCF/014/656/215/GCF_014656215.1_ASM1465621v1	na	assembly from type material	na	haploid	bacteria	8311400	8311400	72.0	0	80	80	NCBI RefSeq	NCBI Prokaryotic Genome Annotation Pipeline (PGAP)	12/10/22	7337	7147	79	30832757
GCF_014650615.1	PRJNA224116	SAMD00245498	BMVH00000000.1	representative genome	68172	68172	Streptomyces albaduncus	strain=JCM 4715	na	latest	Scaffold	Major	Full	2020/09/12	ASM1465061v1	WFCC-MIRCEN World Data Centre for Microorganisms (WDCM)	GCA_014650615.1	identical	https://ftp.ncbi.nlm.nih.gov/genomes/all/GCF/014/650/615/GCF_014650615.1_ASM1465061v1	na	assembly from type material	na	haploid	bacteria	7929576	7919879	71.5	0	111	111	NCBI RefSeq	NCBI Prokaryotic Genome Annotation Pipeline (PGAP)	12/10/22	7225	6770	82	30832757
GCF_014650995.1	PRJNA224116	SAMD00245532	BMWA00000000.1	representative genome	68282	68282	Streptomyces viridiviolaceus	strain=JCM 4855	na	latest	Scaffold	Major	Full	2020/09/12	ASM1465099v1	WFCC-MIRCEN World Data Centre for Microorganisms (WDCM)	GCA_014650995.1	identical	https://ftp.ncbi.nlm.nih.gov/genomes/all/GCF/014/650/995/GCF_014650995.1_ASM1465099v1	na	assembly from type material	na	haploid	bacteria	9134388	9131563	71.5	0	153	153	NCBI RefSeq	NCBI Prokaryotic Genome Annotation Pipeline (PGAP)	12/10/22	8368	7893	73	30832757
GCF_014656195.1	PRJNA224116	SAMD00245534	BNBY00000000.1	representative genome	83382	83382	Kitasatospora xanthocidica	strain=JCM 4862	na	latest	Scaffold	Major	Full	2020/09/12	ASM1465619v1	WFCC-MIRCEN World Data Centre for Microorganisms (WDCM)	GCA_014656195.1	identical	https://ftp.ncbi.nlm.nih.gov/genomes/all/GCF/014/656/195/GCF_014656195.1_ASM1465619v1	na	assembly from type material	na	haploid	bacteria	9266420	9265134	73.0	0	74	74	NCBI RefSeq	NCBI Prokaryotic Genome Annotation Pipeline (PGAP)	12/10/22	8145	7916	80	30832757
GCF_014650435.1	PRJNA224116	SAMD00245486	BMUY00000000.1	representative genome	1932	1932	Streptomyces tendae	strain=JCM 4610	na	latest	Scaffold	Major	Full	2020/09/12	ASM1465043v1	WFCC-MIRCEN World Data Centre for Microorganisms (WDCM)	GCA_014650435.1	identical	https://ftp.ncbi.nlm.nih.gov/genomes/all/GCF/014/650/435/GCF_014650435.1_ASM1465043v1	na	assembly from type material	na	haploid	bacteria	8887909	8887619	71.5	0	139	139	NCBI RefSeq	NCBI Prokaryotic Genome Annotation Pipeline (PGAP)	12/10/22	8261	7976	80	30832757
GCF_014656435.1	PRJNA224116	SAMD00245652	BNCK00000000.1	representative genome	1673741	1673741	Thalassotalea marina	strain=KCTC 42731	na	latest	Scaffold	Major	Full	2020/09/12	ASM1465643v1	WFCC-MIRCEN World Data Centre for Microorganisms (WDCM)	GCA_014656435.1	identical	https://ftp.ncbi.nlm.nih.gov/genomes/all/GCF/014/656/435/GCF_014656435.1_ASM1465643v1	na	assembly from type material	na	haploid	bacteria	4868233	4867942	39.0	0	31	31	NCBI RefSeq	NCBI Prokaryotic Genome Annotation Pipeline (PGAP)	12/10/22	4392	4275	85	30832757
GCF_014656135.1	PRJNA224116	SAMD00245529	BNBV00000000.1	representative genome	44061	44061	Streptomyces thermodiastaticus	strain=JCM 4840	na	latest	Scaffold	Major	Full	2020/09/12	ASM1465613v1	WFCC-MIRCEN World Data Centre for Microorganisms (WDCM)	GCA_014656135.1	identical	https://ftp.ncbi.nlm.nih.gov/genomes/all/GCF/014/656/135/GCF_014656135.1_ASM1465613v1	na	assembly from type material	na	haploid	bacteria	6105542	6104860	72.0	0	85	85	NCBI RefSeq	NCBI Prokaryotic Genome Annotation Pipeline (PGAP)	12/10/22	5445	5168	74	30832757
GCF_014650895.1	PRJNA224116	SAMD00245522	BMVV00000000.1	representative genome	68247	68247	Streptomyces omiyaensis	strain=JCM 4806	na	latest	Scaffold	Major	Full	2020/09/12	ASM1465089v1	WFCC-MIRCEN World Data Centre for Microorganisms (WDCM)	GCA_014650895.1	identical	https://ftp.ncbi.nlm.nih.gov/genomes/all/GCF/014/650/895/GCF_014650895.1_ASM1465089v1	na	assembly from type material	na	haploid	bacteria	8566167	8565842	73.5	0	100	100	NCBI RefSeq	NCBI Prokaryotic Genome Annotation Pipeline (PGAP)	12/10/22	7683	7425	85	30832757
GCF_014651015.1	PRJNA224116	SAMD00245535	BMWB00000000.1	representative genome	68285	68285	Streptomyces xantholiticus	strain=JCM 4863	na	latest	Scaffold	Major	Full	2020/09/12	ASM1465101v1	WFCC-MIRCEN World Data Centre for Microorganisms (WDCM)	GCA_014651015.1	identical	https://ftp.ncbi.nlm.nih.gov/genomes/all/GCF/014/651/015/GCF_014651015.1_ASM1465101v1	na	assembly from type material	na	haploid	bacteria	7810960	7810432	70.5	0	80	80	NCBI RefSeq	NCBI Prokaryotic Genome Annotation Pipeline (PGAP)	12/10/22	7097	6644	75	30832757
GCF_014650735.1	PRJNA224116	SAMD00245505	BMVN00000000.1	representative genome	285453	285453	Streptomyces canarius	strain=JCM 4733	na	latest	Scaffold	Major	Full	2020/09/12	ASM1465073v1	WFCC-MIRCEN World Data Centre for Microorganisms (WDCM)	GCA_014650735.1	identical	https://ftp.ncbi.nlm.nih.gov/genomes/all/GCF/014/650/735/GCF_014650735.1_ASM1465073v1	na	assembly from type material	na	haploid	bacteria	10647065	10646638	71.5	0	272	272	NCBI RefSeq	NCBI Prokaryotic Genome Annotation Pipeline (PGAP)	12/10/22	9549	8950	84	30832757
GCF_014650595.1	PRJNA224116	SAMD00245497	BMVG00000000.1	representative genome	68171	68171	Streptomyces alanosinicus	strain=JCM 4714	na	latest	Contig	Major	Full	2020/09/12	ASM1465059v1	WFCC-MIRCEN World Data Centre for Microorganisms (WDCM)	GCA_014650595.1	identical	https://ftp.ncbi.nlm.nih.gov/genomes/all/GCF/014/650/595/GCF_014650595.1_ASM1465059v1	na	assembly from type material	na	haploid	bacteria	10244856	10244856	70.5	0	179	179	NCBI RefSeq	NCBI Prokaryotic Genome Annotation Pipeline (PGAP)	12/10/22	9516	8866	82	30832757
GCF_014654935.1	PRJNA224116	SAMD00245406	BNBF00000000.1	representative genome	68183	68183	Streptomyces capoamus	strain=JCM 4253	na	latest	Scaffold	Major	Full	2020/09/12	ASM1465493v1	WFCC-MIRCEN World Data Centre for Microorganisms (WDCM)	GCA_014654935.1	identical	https://ftp.ncbi.nlm.nih.gov/genomes/all/GCF/014/654/935/GCF_014654935.1_ASM1465493v1	na	assembly from type material	na	haploid	bacteria	8406486	8359051	72.0	0	147	147	NCBI RefSeq	NCBI Prokaryotic Genome Annotation Pipeline (PGAP)	12/10/22	8309	7577	89	30832757
GCF_014649115.1	PRJNA224116	SAMD00245401	BMSK00000000.1	representative genome	42237	42237	Streptomyces eurythermus	strain=JCM 4206	na	latest	Scaffold	Major	Full	2020/09/12	ASM1464911v1	WFCC-MIRCEN World Data Centre for Microorganisms (WDCM)	GCA_014649115.1	identical	https://ftp.ncbi.nlm.nih.gov/genomes/all/GCF/014/649/115/GCF_014649115.1_ASM1464911v1	na	assembly from type material	na	haploid	bacteria	9167999	9166848	72.5	0	70	70	NCBI RefSeq	NCBI Prokaryotic Genome Annotation Pipeline (PGAP)	12/10/22	8160	7819	86	30832757
GCF_014650955.1	PRJNA224116	SAMD00245527	BMVY00000000.1	representative genome	68274	68274	Streptomyces tauricus	strain=JCM 4837	na	latest	Scaffold	Major	Full	2020/09/12	ASM1465095v1	WFCC-MIRCEN World Data Centre for Microorganisms (WDCM)	GCA_014650955.1	identical	https://ftp.ncbi.nlm.nih.gov/genomes/all/GCF/014/650/955/GCF_014650955.1_ASM1465095v1	na	assembly from type material	na	haploid	bacteria	9713444	9713353	70.5	0	105	105	NCBI RefSeq	NCBI Prokaryotic Genome Annotation Pipeline (PGAP)	05/06/23	8414	8097	83	30832757
GCF_014653855.1	PRJNA224116	SAMD00245211	BNAT00000000.1	representative genome	2014920	2014920	Streptomyces capitiformicae	strain=CGMCC 4.7403	na	latest	Scaffold	Major	Full	2020/09/12	ASM1465385v1	WFCC-MIRCEN World Data Centre for Microorganisms (WDCM)	GCA_014653855.1	identical	https://ftp.ncbi.nlm.nih.gov/genomes/all/GCF/014/653/855/GCF_014653855.1_ASM1465385v1	na	assembly from type material	na	haploid	bacteria	10755081	10753118	70.0	0	163	163	NCBI RefSeq	NCBI Prokaryotic Genome Annotation Pipeline (PGAP)	12/10/22	9770	9075	76	30832757
GCF_014650115.1	PRJNA224116	SAMD00245462	BMUI00000000.1	representative genome	1921	1921	Streptomyces olivaceoviridis	strain=JCM 4499	na	latest	Scaffold	Major	Full	2020/09/12	ASM1465011v1	WFCC-MIRCEN World Data Centre for Microorganisms (WDCM)	GCA_014650115.1	identical	https://ftp.ncbi.nlm.nih.gov/genomes/all/GCF/014/650/115/GCF_014650115.1_ASM1465011v1	na	assembly from type material	na	haploid	bacteria	9763431	9763392	72.0	0	135	135	NCBI RefSeq	NCBI Prokaryotic Genome Annotation Pipeline (PGAP)	12/10/22	8764	8271	79	30832757
GCF_014650395.1	PRJNA224116	SAMD00245484	BMUW00000000.1	representative genome	37480	37480	Streptomyces pluricolorescens	strain=JCM 4602	na	latest	Scaffold	Major	Full	2020/09/12	ASM1465039v1	WFCC-MIRCEN World Data Centre for Microorganisms (WDCM)	GCA_014650395.1	identical	https://ftp.ncbi.nlm.nih.gov/genomes/all/GCF/014/650/395/GCF_014650395.1_ASM1465039v1	na	assembly from type material	na	haploid	bacteria	7332794	7332707	71.5	0	50	50	NCBI RefSeq	NCBI Prokaryotic Genome Annotation Pipeline (PGAP)	12/10/22	6774	6609	71	30832757
GCF_014650715.1	PRJNA224116	SAMD00245504	BMVM00000000.1	representative genome	33897	33897	Streptomyces bluensis	strain=JCM 4729	na	latest	Contig	Major	Full	2020/09/12	ASM1465071v1	WFCC-MIRCEN World Data Centre for Microorganisms (WDCM)	GCA_014650715.1	identical	https://ftp.ncbi.nlm.nih.gov/genomes/all/GCF/014/650/715/GCF_014650715.1_ASM1465071v1	na	assembly from type material	na	haploid	bacteria	9022007	9022007	70.5	0	54	54	NCBI RefSeq	NCBI Prokaryotic Genome Annotation Pipeline (PGAP)	12/10/22	7872	7535	74	30832757
GCF_014654675.1	PRJNA224116	SAMD00245349	BNBC00000000.1	representative genome	66376	66376	Streptomyces spiralis	strain=JCM 3302	na	latest	Scaffold	Major	Full	2020/09/12	ASM1465467v1	WFCC-MIRCEN World Data Centre for Microorganisms (WDCM)	GCA_014654675.1	identical	https://ftp.ncbi.nlm.nih.gov/genomes/all/GCF/014/654/675/GCF_014654675.1_ASM1465467v1	na	assembly from type material	na	haploid	bacteria	9813663	9808518	71.0	0	176	176	NCBI RefSeq	NCBI Prokaryotic Genome Annotation Pipeline (PGAP)	12/10/22	9064	8515	81	30832757
GCF_014649375.1	PRJNA224116	SAMD00245419	BMSX00000000.1	representative genome	66870	66870	Streptomyces aurantiogriseus	strain=JCM 4346	na	latest	Scaffold	Major	Full	2020/09/12	ASM1464937v1	WFCC-MIRCEN World Data Centre for Microorganisms (WDCM)	GCA_014649375.1	identical	https://ftp.ncbi.nlm.nih.gov/genomes/all/GCF/014/649/375/GCF_014649375.1_ASM1464937v1	na	assembly from type material	na	haploid	bacteria	10609595	10609543	71.0	0	90	90	NCBI RefSeq	NCBI Prokaryotic Genome Annotation Pipeline (PGAP)	12/10/22	9722	9245	86	30832757
GCF_014649855.1	PRJNA224116	SAMD00245446	BMTV00000000.1	representative genome	67358	67358	Streptomyces roseolus	strain=JCM 4411	na	latest	Scaffold	Major	Full	2020/09/12	ASM1464985v1	WFCC-MIRCEN World Data Centre for Microorganisms (WDCM)	GCA_014649855.1	identical	https://ftp.ncbi.nlm.nih.gov/genomes/all/GCF/014/649/855/GCF_014649855.1_ASM1464985v1	na	assembly from type material	na	haploid	bacteria	8057871	8055325	73.0	0	97	97	NCBI RefSeq	NCBI Prokaryotic Genome Annotation Pipeline (PGAP)	12/10/22	7393	7082	81	30832757
GCF_014650915.1	PRJNA224116	SAMD00245523	BMVW00000000.1	representative genome	68255	68255	Streptomyces poonensis	strain=JCM 4815	na	latest	Scaffold	Major	Full	2020/09/12	ASM1465091v1	WFCC-MIRCEN World Data Centre for Microorganisms (WDCM)	GCA_014650915.1	identical	https://ftp.ncbi.nlm.nih.gov/genomes/all/GCF/014/650/915/GCF_014650915.1_ASM1465091v1	na	assembly from type material	na	haploid	bacteria	8584687	8583632	71.0	0	46	46	NCBI RefSeq	NCBI Prokaryotic Genome Annotation Pipeline (PGAP)	03/26/23	7557	7168	76	30832757
GCF_014656295.1	PRJNA224116	SAMD00245550	BNCD00000000.1	representative genome	68272	68272	Streptomyces sulfonofaciens	strain=JCM 5069	na	latest	Scaffold	Major	Full	2020/09/12	ASM1465629v1	WFCC-MIRCEN World Data Centre for Microorganisms (WDCM)	GCA_014656295.1	identical	https://ftp.ncbi.nlm.nih.gov/genomes/all/GCF/014/656/295/GCF_014656295.1_ASM1465629v1	na	assembly from type material	na	haploid	bacteria	8645219	8644737	72.5	0	114	114	NCBI RefSeq	NCBI Prokaryotic Genome Annotation Pipeline (PGAP)	12/10/22	7014	6652	70	30832757
GCF_014652915.1	PRJNA224116	SAMD00245651	BMZS00000000.1	representative genome	1633335	1633335	Thalassobaculum fulvum	strain=KCTC 42651	na	latest	Scaffold	Major	Full	2020/09/12	ASM1465291v1	WFCC-MIRCEN World Data Centre for Microorganisms (WDCM)	GCA_014652915.1	identical	https://ftp.ncbi.nlm.nih.gov/genomes/all/GCF/014/652/915/GCF_014652915.1_ASM1465291v1	na	assembly from type material	na	haploid	bacteria	5960362	5959878	70.5	0	28	28	NCBI RefSeq	NCBI Prokaryotic Genome Annotation Pipeline (PGAP)	12/10/22	5572	5497	53	30832757
GCF_014649635.1	PRJNA224116	SAMD00245434	BMTK00000000.1	representative genome	66898	66898	Streptomyces griseostramineus	strain=JCM 4385	na	latest	Scaffold	Major	Full	2020/09/12	ASM1464963v1	WFCC-MIRCEN World Data Centre for Microorganisms (WDCM)	GCA_014649635.1	identical	https://ftp.ncbi.nlm.nih.gov/genomes/all/GCF/014/649/635/GCF_014649635.1_ASM1464963v1	na	assembly from type material	na	haploid	bacteria	8662724	8654244	72.5	0	179	179	NCBI RefSeq	NCBI Prokaryotic Genome Annotation Pipeline (PGAP)	12/10/22	8046	7445	71	30832757
GCF_014650035.1	PRJNA224116	SAMD00245458	BMUE00000000.1	representative genome	1306176	67319	Streptomyces lucensis JCM 4490	strain=JCM 4490	na	latest	Scaffold	Major	Full	2020/09/12	ASM1465003v1	WFCC-MIRCEN World Data Centre for Microorganisms (WDCM)	GCA_014650035.1	identical	https://ftp.ncbi.nlm.nih.gov/genomes/all/GCF/014/650/035/GCF_014650035.1_ASM1465003v1	na	assembly from type material	na	haploid	bacteria	7745149	7745104	72.0	0	65	65	NCBI RefSeq	NCBI Prokaryotic Genome Annotation Pipeline (PGAP)	12/10/22	6984	6702	78	30832757
GCF_014651055.1	PRJNA224116	SAMD00245540	BMWD00000000.1	representative genome	152141	152141	Streptomyces fructofermentans	strain=JCM 4956	na	latest	Scaffold	Major	Full	2020/09/12	ASM1465105v1	WFCC-MIRCEN World Data Centre for Microorganisms (WDCM)	GCA_014651055.1	identical	https://ftp.ncbi.nlm.nih.gov/genomes/all/GCF/014/651/055/GCF_014651055.1_ASM1465105v1	na	assembly from type material	na	haploid	bacteria	8872745	8871711	72.0	0	86	86	NCBI RefSeq	NCBI Prokaryotic Genome Annotation Pipeline (PGAP)	12/10/22	7661	7401	80	30832757
GCF_014649135.1	PRJNA224116	SAMD00245403	BMSL00000000.1	representative genome	68243	68243	Streptomyces niveoruber	strain=JCM 4234	na	latest	Scaffold	Major	Full	2020/09/12	ASM1464913v1	WFCC-MIRCEN World Data Centre for Microorganisms (WDCM)	GCA_014649135.1	identical	https://ftp.ncbi.nlm.nih.gov/genomes/all/GCF/014/649/135/GCF_014649135.1_ASM1464913v1	na	assembly from type material	na	haploid	bacteria	7843370	7843334	73.0	0	82	82	NCBI RefSeq	NCBI Prokaryotic Genome Annotation Pipeline (PGAP)	12/10/22	6895	6572	75	30832757
GCF_014650355.1	PRJNA224116	SAMD00245482	BMUU00000000.1	representative genome	67384	67384	Streptomyces xanthochromogenes	strain=JCM 4594	na	latest	Scaffold	Major	Full	2020/09/12	ASM1465035v1	WFCC-MIRCEN World Data Centre for Microorganisms (WDCM)	GCA_014650355.1	identical	https://ftp.ncbi.nlm.nih.gov/genomes/all/GCF/014/650/355/GCF_014650355.1_ASM1465035v1	na	assembly from synonym type material	na	haploid	bacteria	8711471	8711390	71.0	0	66	66	NCBI RefSeq	NCBI Prokaryotic Genome Annotation Pipeline (PGAP)	12/08/22	7822	7600	76	30832757
GCF_014651135.1	PRJNA224116	SAMD00245545	BMWH00000000.1	representative genome	68898	68898	Streptomyces echinoruber	strain=JCM 5016	na	latest	Scaffold	Major	Full	2020/09/12	ASM1465113v1	WFCC-MIRCEN World Data Centre for Microorganisms (WDCM)	GCA_014651135.1	identical	https://ftp.ncbi.nlm.nih.gov/genomes/all/GCF/014/651/135/GCF_014651135.1_ASM1465113v1	na	assembly from type material	na	haploid	bacteria	7356931	7356015	73.0	0	108	108	NCBI RefSeq	NCBI Prokaryotic Genome Annotation Pipeline (PGAP)	12/10/22	6626	6269	76	30832757
GCF_014656095.1	PRJNA224116	SAMD00245516	BNBT00000000.1	representative genome	68230	68230	Streptomyces longispororuber	strain=JCM 4784	na	latest	Scaffold	Major	Full	2020/09/12	ASM1465609v1	WFCC-MIRCEN World Data Centre for Microorganisms (WDCM)	GCA_014656095.1	identical	https://ftp.ncbi.nlm.nih.gov/genomes/all/GCF/014/656/095/GCF_014656095.1_ASM1465609v1	na	assembly from type material	na	haploid	bacteria	9078602	9077320	73.5	0	354	354	NCBI RefSeq	NCBI Prokaryotic Genome Annotation Pipeline (PGAP)	12/10/22	7763	7385	81	30832757
GCF_014647515.1	PRJNA224116	SAMD00245282	BMPI00000000.1	representative genome	1424081	1424081	Dactylosporangium sucinum	strain=JCM 19831	na	latest	Scaffold	Major	Full	2020/09/12	ASM1464751v1	WFCC-MIRCEN World Data Centre for Microorganisms (WDCM)	GCA_014647515.1	identical	https://ftp.ncbi.nlm.nih.gov/genomes/all/GCF/014/647/515/GCF_014647515.1_ASM1464751v1	na	assembly from type material	na	haploid	bacteria	12103263	12093779	72.0	0	221	221	NCBI RefSeq	NCBI Prokaryotic Genome Annotation Pipeline (PGAP)	12/09/22	11290	10959	85	30832757
GCF_014644315.1	PRJNA224116	SAMD00245103	BMKL00000000.1	representative genome	2035528	2035528	Tsuneonella deserti	strain=CGMCC 1.15959	na	latest	Contig	Major	Full	2020/09/11	ASM1464431v1	WFCC-MIRCEN World Data Centre for Microorganisms (WDCM)	GCA_014644315.1	identical	https://ftp.ncbi.nlm.nih.gov/genomes/all/GCF/014/644/315/GCF_014644315.1_ASM1464431v1	na	assembly from type material	na	haploid	bacteria	2775751	2775751	65.0	0	20	20	NCBI RefSeq	NCBI Prokaryotic Genome Annotation Pipeline (PGAP)	12/09/22	2765	2687	51	30832757
GCF_014644035.1	PRJNA224116	SAMD00245097	BMKF00000000.1	representative genome	1977912	1977912	Henriciella pelagia	strain=CGMCC 1.15928	na	latest	Contig	Major	Full	2020/09/12	ASM1464403v1	WFCC-MIRCEN World Data Centre for Microorganisms (WDCM)	GCA_014644035.1	identical	https://ftp.ncbi.nlm.nih.gov/genomes/all/GCF/014/644/035/GCF_014644035.1_ASM1464403v1	na	assembly from type material	na	haploid	bacteria	3433422	3433422	59.5	0	10	10	NCBI RefSeq	NCBI Prokaryotic Genome Annotation Pipeline (PGAP)	12/08/22	3374	3303	47	30832757
GCF_014641495.1	PRJNA224116	SAMD00245029	BMHV00000000.1	representative genome	1634917	1634917	Terasakiella brassicae	strain=CGMCC 1.15254	na	latest	Scaffold	Major	Full	2020/09/12	ASM1464149v1	WFCC-MIRCEN World Data Centre for Microorganisms (WDCM)	GCA_014641495.1	identical	https://ftp.ncbi.nlm.nih.gov/genomes/all/GCF/014/641/495/GCF_014641495.1_ASM1464149v1	na	assembly from type material	na	haploid	bacteria	3638774	3638627	47.5	0	83	83	NCBI RefSeq	NCBI Prokaryotic Genome Annotation Pipeline (PGAP)	12/09/22	3466	3371	53	30832757
GCF_014642675.1	PRJNA224116	SAMD00245054	BMIS00000000.1	representative genome	1882340	1882340	Nesterenkonia cremea	strain=CGMCC 1.15388	na	latest	Contig	Major	Full	2020/09/11	ASM1464267v1	WFCC-MIRCEN World Data Centre for Microorganisms (WDCM)	GCA_014642675.1	identical	https://ftp.ncbi.nlm.nih.gov/genomes/all/GCF/014/642/675/GCF_014642675.1_ASM1464267v1	na	assembly from type material	na	haploid	bacteria	3083458	3083458	66.5	0	39	39	NCBI RefSeq	NCBI Prokaryotic Genome Annotation Pipeline (PGAP)	12/09/22	2874	2747	59	30832757
GCF_014644555.1	PRJNA224116	SAMD00245123	BMKX00000000.1	representative genome	225894	225894	Glutamicibacter ardleyensis	strain=CGMCC 1.3685	na	latest	Scaffold	Major	Full	2020/09/12	ASM1464455v1	WFCC-MIRCEN World Data Centre for Microorganisms (WDCM)	GCA_014644555.1	identical	https://ftp.ncbi.nlm.nih.gov/genomes/all/GCF/014/644/555/GCF_014644555.1_ASM1464455v1	na	assembly from type material	na	haploid	bacteria	3936280	3935989	56.5	0	28	28	NCBI RefSeq	NCBI Prokaryotic Genome Annotation Pipeline (PGAP)	12/09/22	3742	3627	68	30832757
GCF_014648155.1	PRJNA224116	SAMD00245322	BMQO00000000.1	representative genome	1837380	1837380	Deinococcus knuensis	strain=JCM 31406	na	latest	Contig	Major	Full	2020/09/12	ASM1464815v1	WFCC-MIRCEN World Data Centre for Microorganisms (WDCM)	GCA_014648155.1	identical	https://ftp.ncbi.nlm.nih.gov/genomes/all/GCF/014/648/155/GCF_014648155.1_ASM1464815v1	na	assembly from type material	na	haploid	bacteria	4301289	4301289	69.0	0	66	66	NCBI RefSeq	NCBI Prokaryotic Genome Annotation Pipeline (PGAP)	12/10/22	3961	3873	53	30832757
GCF_014646055.1	PRJNA224116	SAMD00245184	BMMS00000000.1	representative genome	1544741	1544741	Wenjunlia tyrosinilytica	strain=CGMCC 4.7201	na	latest	Contig	Major	Full	2020/09/12	ASM1464605v1	WFCC-MIRCEN World Data Centre for Microorganisms (WDCM)	GCA_014646055.1	identical	https://ftp.ncbi.nlm.nih.gov/genomes/all/GCF/014/646/055/GCF_014646055.1_ASM1464605v1	na	assembly from type material	na	haploid	bacteria	8492734	8492734	70.5	0	173	173	NCBI RefSeq	NCBI Prokaryotic Genome Annotation Pipeline (PGAP)	11/21/22	7297	6895	69	30832757
GCF_014648395.1	PRJNA224116	SAMD00245340	BMRA00000000.1	representative genome	47860	47860	Micromonospora fulviviridis	strain=JCM 3259	na	latest	Scaffold	Major	Full	2020/09/12	ASM1464839v1	WFCC-MIRCEN World Data Centre for Microorganisms (WDCM)	GCA_014648395.1	identical	https://ftp.ncbi.nlm.nih.gov/genomes/all/GCF/014/648/395/GCF_014648395.1_ASM1464839v1	na	assembly from type material	na	haploid	bacteria	6976653	6974735	73.0	0	34	34	NCBI RefSeq	NCBI Prokaryotic Genome Annotation Pipeline (PGAP)	12/10/22	6530	6365	64	30832757
GCF_014648835.1	PRJNA224116	SAMD00245383	BMRW00000000.1	representative genome	55404	55404	Streptomyces netropsis	strain=JCM 4063	na	latest	Scaffold	Major	Full	2020/09/12	ASM1464883v1	WFCC-MIRCEN World Data Centre for Microorganisms (WDCM)	GCA_014648835.1	identical	https://ftp.ncbi.nlm.nih.gov/genomes/all/GCF/014/648/835/GCF_014648835.1_ASM1464883v1	na	assembly from type material	na	haploid	bacteria	7728815	7722815	71.5	0	48	48	NCBI RefSeq	NCBI Prokaryotic Genome Annotation Pipeline (PGAP)	12/10/22	6754	6527	76	30832757
GCF_014648635.1	PRJNA224116	SAMD00245371	BMRM00000000.1	representative genome	66422	66422	Streptomyces cinerochromogenes	strain=JCM 3385	na	latest	Scaffold	Major	Full	2020/09/12	ASM1464863v1	WFCC-MIRCEN World Data Centre for Microorganisms (WDCM)	GCA_014648635.1	identical	https://ftp.ncbi.nlm.nih.gov/genomes/all/GCF/014/648/635/GCF_014648635.1_ASM1464863v1	na	assembly from type material	na	haploid	bacteria	9098877	9098863	72.0	0	63	63	NCBI RefSeq	NCBI Prokaryotic Genome Annotation Pipeline (PGAP)	12/10/22	7938	7642	79	30832757
GCF_014699005.1	PRJNA224116	SAMN16092454	JACWZY000000000.1	representative genome	2771354	2771354	Spirosoma profusum	strain=BT702	na	latest	Contig	Major	Full	2020/09/22	ASM1469900v1	Seoul Women's University	GCA_014699005.1	identical	https://ftp.ncbi.nlm.nih.gov/genomes/all/GCF/014/699/005/GCF_014699005.1_ASM1469900v1	na	assembly from type material	na	haploid	bacteria	8731341	8731341	47.5	0	81	81	NCBI RefSeq	NCBI Prokaryotic Genome Annotation Pipeline (PGAP)	10/06/22	7053	6881	47	na
GCF_014698475.1	PRJNA224116	SAMN13702670	JACJTB000000000.1	representative genome	1357510	502487	Nostoc spongiaeforme FACHB-130	strain=FACHB-130	na	latest	Contig	Major	Full	2020/09/22	ASM1469847v1	South China Normal University	GCA_014698475.1	identical	https://ftp.ncbi.nlm.nih.gov/genomes/all/GCF/014/698/475/GCF_014698475.1_ASM1469847v1	na	na	na	haploid	bacteria	7162047	7162047	40.0	0	98	98	NCBI RefSeq	NCBI Prokaryotic Genome Annotation Pipeline (PGAP)	04/07/23	6227	5864	85	32943748
GCF_014764365.1	PRJNA224116	SAMN16088894	na	representative genome	2771361	2771361	Roseococcus microcysteis	strain=NIBR12	na	latest	Complete Genome	Major	Full	2020/09/27	ASM1476436v1	Korea University	GCA_014764365.1	identical	https://ftp.ncbi.nlm.nih.gov/genomes/all/GCF/014/764/365/GCF_014764365.1_ASM1476436v1	na	assembly from type material	na	haploid	bacteria	4208010	4208010	70.5	1	1	1	NCBI RefSeq	NCBI Prokaryotic Genome Annotation Pipeline (PGAP)	12/29/22	4130	3987	57	na
GCF_014651595.1	PRJNA224116	SAMD00245573	BMXE00000000.1	representative genome	366534	366534	Pseudovibrio japonicus	strain=KCTC 12861	na	latest	Scaffold	Major	Full	2020/09/12	ASM1465159v1	WFCC-MIRCEN World Data Centre for Microorganisms (WDCM)	GCA_014651595.1	identical	https://ftp.ncbi.nlm.nih.gov/genomes/all/GCF/014/651/595/GCF_014651595.1_ASM1465159v1	na	assembly from type material	na	haploid	bacteria	4960757	4960706	52.5	0	25	25	NCBI RefSeq	NCBI Prokaryotic Genome Annotation Pipeline (PGAP)	04/27/23	4521	4414	72	30832757
GCF_014652715.1	PRJNA224116	SAMD00245635	BMZI00000000.1	representative genome	1443141	1443141	Salinicola rhizosphaerae	strain=KCTC 32998	na	latest	Scaffold	Major	Full	2020/09/12	ASM1465271v1	WFCC-MIRCEN World Data Centre for Microorganisms (WDCM)	GCA_014652715.1	identical	https://ftp.ncbi.nlm.nih.gov/genomes/all/GCF/014/652/715/GCF_014652715.1_ASM1465271v1	na	assembly from type material	na	haploid	bacteria	4215262	4206933	62.5	0	25	25	NCBI RefSeq	NCBI Prokaryotic Genome Annotation Pipeline (PGAP)	12/10/22	3832	3723	73	30832757
GCF_014649875.1	PRJNA224116	SAMD00245448	BMTW00000000.1	representative genome	67362	67362	Streptomyces rubiginosohelvolus	strain=JCM 4415	na	latest	Scaffold	Major	Full	2020/09/12	ASM1464987v1	WFCC-MIRCEN World Data Centre for Microorganisms (WDCM)	GCA_014649875.1	identical	https://ftp.ncbi.nlm.nih.gov/genomes/all/GCF/014/649/875/GCF_014649875.1_ASM1464987v1	na	assembly from type material	na	haploid	bacteria	7548572	7547769	71.5	0	40	40	NCBI RefSeq	NCBI Prokaryotic Genome Annotation Pipeline (PGAP)	12/10/22	6831	6635	71	30832757
GCF_014653435.1	PRJNA224116	SAMD00245146	BNAO00000000.1	representative genome	1091037	1091037	Alishewanella longhuensis	strain=CGMCC 1.7003	na	latest	Scaffold	Major	Full	2020/09/12	ASM1465343v1	WFCC-MIRCEN World Data Centre for Microorganisms (WDCM)	GCA_014653435.1	identical	https://ftp.ncbi.nlm.nih.gov/genomes/all/GCF/014/653/435/GCF_014653435.1_ASM1465343v1	na	assembly from type material	na	haploid	bacteria	3948441	3944642	46.5	0	32	32	NCBI RefSeq	NCBI Prokaryotic Genome Annotation Pipeline (PGAP)	12/10/22	3552	3456	66	30832757
GCF_014651895.1	PRJNA224116	SAMD00245588	BMXT00000000.1	representative genome	490572	490572	Rhodanobacter panaciterrae	strain=KCTC 22232	na	latest	Contig	Major	Full	2020/09/12	ASM1465189v1	WFCC-MIRCEN World Data Centre for Microorganisms (WDCM)	GCA_014651895.1	identical	https://ftp.ncbi.nlm.nih.gov/genomes/all/GCF/014/651/895/GCF_014651895.1_ASM1465189v1	na	assembly from type material	na	haploid	bacteria	3457015	3457015	63.5	0	12	12	NCBI RefSeq	NCBI Prokaryotic Genome Annotation Pipeline (PGAP)	12/10/22	3149	3074	54	30832757
GCF_014651995.1	PRJNA224116	SAMD00245594	BMXY00000000.1	representative genome	546892	546892	Lysobacter xinjiangensis	strain=KCTC 22558	na	latest	Scaffold	Major	Full	2020/09/11	ASM1465199v1	WFCC-MIRCEN World Data Centre for Microorganisms (WDCM)	GCA_014651995.1	identical	https://ftp.ncbi.nlm.nih.gov/genomes/all/GCF/014/651/995/GCF_014651995.1_ASM1465199v1	na	assembly from type material	na	haploid	bacteria	3043682	3043548	69.5	0	10	10	NCBI RefSeq	NCBI Prokaryotic Genome Annotation Pipeline (PGAP)	12/10/22	2952	2838	58	30832757
GCF_014651355.1	PRJNA224116	SAMD00245560	BMWS00000000.1	representative genome	279356	279356	Aquimarina muelleri	strain=KCTC 12285	na	latest	Scaffold	Major	Full	2020/09/12	ASM1465135v1	WFCC-MIRCEN World Data Centre for Microorganisms (WDCM)	GCA_014651355.1	identical	https://ftp.ncbi.nlm.nih.gov/genomes/all/GCF/014/651/355/GCF_014651355.1_ASM1465135v1	na	assembly from type material	na	haploid	bacteria	4957596	4957460	31.0	0	127	127	NCBI RefSeq	NCBI Prokaryotic Genome Annotation Pipeline (PGAP)	10/06/22	4118	4038	48	30832757
GCF_014648875.1	PRJNA224116	SAMD00245385	BMRY00000000.1	representative genome	66428	66428	Streptomyces parvus	strain=JCM 4069	na	latest	Scaffold	Major	Full	2020/09/12	ASM1464887v1	WFCC-MIRCEN World Data Centre for Microorganisms (WDCM)	GCA_014648875.1	identical	https://ftp.ncbi.nlm.nih.gov/genomes/all/GCF/014/648/875/GCF_014648875.1_ASM1464887v1	na	assembly from type material	na	haploid	bacteria	8032801	8032512	71.5	0	57	57	NCBI RefSeq	NCBI Prokaryotic Genome Annotation Pipeline (PGAP)	12/10/22	7182	6949	83	30832757
GCF_014652095.1	PRJNA224116	SAMD00245600	BMYD00000000.1	representative genome	543356	543356	Lysobacter bugurensis	strain=KCTC 23077	na	latest	Scaffold	Major	Full	2020/09/12	ASM1465209v1	WFCC-MIRCEN World Data Centre for Microorganisms (WDCM)	GCA_014652095.1	identical	https://ftp.ncbi.nlm.nih.gov/genomes/all/GCF/014/652/095/GCF_014652095.1_ASM1465209v1	na	assembly from type material	na	haploid	bacteria	3459983	3459962	68.0	0	16	16	NCBI RefSeq	NCBI Prokaryotic Genome Annotation Pipeline (PGAP)	12/10/22	3121	3008	54	30832757
GCF_014648775.1	PRJNA224116	SAMD00245379	BMRT00000000.1	representative genome	97398	97398	Streptomyces abikoensis	strain=JCM 4002	na	latest	Contig	Major	Full	2020/09/12	ASM1464877v1	WFCC-MIRCEN World Data Centre for Microorganisms (WDCM)	GCA_014648775.1	identical	https://ftp.ncbi.nlm.nih.gov/genomes/all/GCF/014/648/775/GCF_014648775.1_ASM1464877v1	na	assembly from type material	na	haploid	bacteria	7000866	7000866	72.0	0	30	30	NCBI RefSeq	NCBI Prokaryotic Genome Annotation Pipeline (PGAP)	12/10/22	6254	6044	89	30832757
GCF_014652315.1	PRJNA224116	SAMD00245612	BMYO00000000.1	representative genome	1041641	1041641	Jeongeupia chitinilytica	strain=KCTC 23701	na	latest	Contig	Major	Full	2020/09/12	ASM1465231v1	WFCC-MIRCEN World Data Centre for Microorganisms (WDCM)	GCA_014652315.1	identical	https://ftp.ncbi.nlm.nih.gov/genomes/all/GCF/014/652/315/GCF_014652315.1_ASM1465231v1	na	assembly from type material	na	haploid	bacteria	3911139	3911139	64.0	0	24	24	NCBI RefSeq	NCBI Prokaryotic Genome Annotation Pipeline (PGAP)	12/10/22	3851	3754	59	30832757
GCF_014651455.1	PRJNA224116	SAMD00245565	BMWX00000000.1	representative genome	346377	346377	Echinicola pacifica	strain=KCTC 12368	na	latest	Contig	Major	Full	2020/09/12	ASM1465145v1	WFCC-MIRCEN World Data Centre for Microorganisms (WDCM)	GCA_014651455.1	identical	https://ftp.ncbi.nlm.nih.gov/genomes/all/GCF/014/651/455/GCF_014651455.1_ASM1465145v1	na	assembly from type material	na	haploid	bacteria	5457364	5457364	43.5	0	21	21	NCBI RefSeq	NCBI Prokaryotic Genome Annotation Pipeline (PGAP)	10/06/22	4019	3949	48	30832757
GCF_014651775.1	PRJNA224116	SAMD00245582	BMXN00000000.1	representative genome	502829	502829	Halomonas hamiltonii	strain=KCTC 22154	na	latest	Scaffold	Major	Full	2020/09/12	ASM1465177v1	WFCC-MIRCEN World Data Centre for Microorganisms (WDCM)	GCA_014651775.1	identical	https://ftp.ncbi.nlm.nih.gov/genomes/all/GCF/014/651/775/GCF_014651775.1_ASM1465177v1	na	assembly from type material	na	haploid	bacteria	3932903	3932796	60.0	0	70	70	NCBI RefSeq	NCBI Prokaryotic Genome Annotation Pipeline (PGAP)	12/10/22	3685	3574	68	30832757
GCF_014651875.1	PRJNA224116	SAMD00245587	BMXS00000000.1	representative genome	980347	980347	Halomonas qijiaojingensis	strain=KCTC 22228	na	latest	Contig	Major	Full	2020/09/12	ASM1465187v1	WFCC-MIRCEN World Data Centre for Microorganisms (WDCM)	GCA_014651875.1	identical	https://ftp.ncbi.nlm.nih.gov/genomes/all/GCF/014/651/875/GCF_014651875.1_ASM1465187v1	na	assembly from type material	na	haploid	bacteria	4768215	4768215	60.5	0	89	89	NCBI RefSeq	NCBI Prokaryotic Genome Annotation Pipeline (PGAP)	12/10/22	4498	4349	70	30832757
GCF_014649535.1	PRJNA224116	SAMD00245429	BMTF00000000.1	representative genome	285446	285446	Streptomyces gelaticus	strain=JCM 4376	na	latest	Scaffold	Major	Full	2020/09/12	ASM1464953v1	WFCC-MIRCEN World Data Centre for Microorganisms (WDCM)	GCA_014649535.1	identical	https://ftp.ncbi.nlm.nih.gov/genomes/all/GCF/014/649/535/GCF_014649535.1_ASM1464953v1	na	assembly from type material	na	haploid	bacteria	7755498	7754258	70.5	0	114	114	NCBI RefSeq	NCBI Prokaryotic Genome Annotation Pipeline (PGAP)	12/10/22	7050	6673	69	30832757
GCF_014649735.1	PRJNA224116	SAMD00245439	BMTP00000000.1	representative genome	67314	67314	Streptomyces lavendofoliae	strain=JCM 4391	na	latest	Scaffold	Major	Full	2020/09/12	ASM1464973v1	WFCC-MIRCEN World Data Centre for Microorganisms (WDCM)	GCA_014649735.1	identical	https://ftp.ncbi.nlm.nih.gov/genomes/all/GCF/014/649/735/GCF_014649735.1_ASM1464973v1	na	assembly from type material	na	haploid	bacteria	7170078	7170035	72.5	0	70	70	NCBI RefSeq	NCBI Prokaryotic Genome Annotation Pipeline (PGAP)	12/10/22	6631	6355	75	30832757
GCF_014651615.1	PRJNA224116	SAMD00245574	BMXF00000000.1	representative genome	402147	402147	Persicitalea jodogahamensis	strain=KCTC 12866	na	latest	Scaffold	Major	Full	2020/09/12	ASM1465161v1	WFCC-MIRCEN World Data Centre for Microorganisms (WDCM)	GCA_014651615.1	identical	https://ftp.ncbi.nlm.nih.gov/genomes/all/GCF/014/651/615/GCF_014651615.1_ASM1465161v1	na	assembly from type material	na	haploid	bacteria	6413589	6413085	50.5	0	15	15	NCBI RefSeq	NCBI Prokaryotic Genome Annotation Pipeline (PGAP)	10/06/22	5239	5170	38	30832757
GCF_014651935.1	PRJNA224116	SAMD00245590	BMXV00000000.1	representative genome	578215	578215	Marinobacter zhanjiangensis	strain=KCTC 22280	na	latest	Scaffold	Major	Full	2020/09/12	ASM1465193v1	WFCC-MIRCEN World Data Centre for Microorganisms (WDCM)	GCA_014651935.1	identical	https://ftp.ncbi.nlm.nih.gov/genomes/all/GCF/014/651/935/GCF_014651935.1_ASM1465193v1	na	assembly from type material	na	haploid	bacteria	4097865	4097825	60.0	0	20	20	NCBI RefSeq	NCBI Prokaryotic Genome Annotation Pipeline (PGAP)	11/08/22	3741	3649	61	30832757
GCF_014651675.1	PRJNA224116	SAMD00245577	BMXI00000000.1	representative genome	454148	454148	Roseibacillus persicicus	strain=KCTC 12988	na	latest	Scaffold	Major	Full	2020/09/12	ASM1465167v1	WFCC-MIRCEN World Data Centre for Microorganisms (WDCM)	GCA_014651675.1	identical	https://ftp.ncbi.nlm.nih.gov/genomes/all/GCF/014/651/675/GCF_014651675.1_ASM1465167v1	na	assembly from type material	na	haploid	bacteria	5279355	5279040	55.5	0	92	92	NCBI RefSeq	NCBI Prokaryotic Genome Annotation Pipeline (PGAP)	12/10/22	4142	4061	54	30832757
GCF_014652455.1	PRJNA224116	SAMD00245619	BMYV00000000.1	representative genome	1220491	1220491	Litorimonas cladophorae	strain=KCTC 23968	na	latest	Contig	Major	Full	2020/09/11	ASM1465245v1	WFCC-MIRCEN World Data Centre for Microorganisms (WDCM)	GCA_014652455.1	identical	https://ftp.ncbi.nlm.nih.gov/genomes/all/GCF/014/652/455/GCF_014652455.1_ASM1465245v1	na	assembly from type material	na	haploid	bacteria	3023839	3023839	51.5	0	9	9	NCBI RefSeq	NCBI Prokaryotic Genome Annotation Pipeline (PGAP)	12/08/22	2832	2778	45	30832757
GCF_014652355.1	PRJNA224116	SAMD00245614	BMYQ00000000.1	representative genome	1054497	1054497	Gemmobacter lanyuensis	strain=KCTC 23714	na	latest	Scaffold	Major	Full	2020/09/12	ASM1465235v1	WFCC-MIRCEN World Data Centre for Microorganisms (WDCM)	GCA_014652355.1	identical	https://ftp.ncbi.nlm.nih.gov/genomes/all/GCF/014/652/355/GCF_014652355.1_ASM1465235v1	na	assembly from type material	na	haploid	bacteria	4037198	4037000	64.0	0	51	51	NCBI RefSeq	NCBI Prokaryotic Genome Annotation Pipeline (PGAP)	12/10/22	3942	3809	54	30832757
GCF_014651855.1	PRJNA224116	SAMD00245586	BMXR00000000.1	representative genome	418750	418750	Saccharospirillum salsuginis	strain=KCTC 22169	na	latest	Scaffold	Major	Full	2020/09/12	ASM1465185v1	WFCC-MIRCEN World Data Centre for Microorganisms (WDCM)	GCA_014651855.1	identical	https://ftp.ncbi.nlm.nih.gov/genomes/all/GCF/014/651/855/GCF_014651855.1_ASM1465185v1	na	assembly from type material	na	haploid	bacteria	5527949	5526362	59.0	0	37	37	NCBI RefSeq	NCBI Prokaryotic Genome Annotation Pipeline (PGAP)	12/10/22	4884	4776	71	30832757
GCF_014653175.1	PRJNA224116	SAMD00245019	BNAG00000000.1	representative genome	1758176	1758176	Roseivirga thermotolerans	strain=CGMCC 1.15111	na	latest	Scaffold	Major	Full	2020/09/12	ASM1465317v1	WFCC-MIRCEN World Data Centre for Microorganisms (WDCM)	GCA_014653175.1	identical	https://ftp.ncbi.nlm.nih.gov/genomes/all/GCF/014/653/175/GCF_014653175.1_ASM1465317v1	na	assembly from type material	na	haploid	bacteria	4214006	4213907	43.5	0	13	13	NCBI RefSeq	NCBI Prokaryotic Genome Annotation Pipeline (PGAP)	10/06/22	3696	3631	46	30832757
GCF_014651915.1	PRJNA224116	SAMD00245589	BMXU00000000.1	representative genome	491923	491923	Parvularcula lutaonensis	strain=KCTC 22245	na	latest	Scaffold	Major	Full	2020/09/11	ASM1465191v1	WFCC-MIRCEN World Data Centre for Microorganisms (WDCM)	GCA_014651915.1	identical	https://ftp.ncbi.nlm.nih.gov/genomes/all/GCF/014/651/915/GCF_014651915.1_ASM1465191v1	na	assembly from type material	na	haploid	bacteria	2954603	2954344	62.5	0	10	10	NCBI RefSeq	NCBI Prokaryotic Genome Annotation Pipeline (PGAP)	12/10/22	2888	2819	49	30832757
GCF_014652135.1	PRJNA224116	SAMD00245602	BMYF00000000.1	representative genome	849756	849756	Mongoliitalea lutea	strain=KCTC 23224	na	latest	Contig	Major	Full	2020/09/12	ASM1465213v1	WFCC-MIRCEN World Data Centre for Microorganisms (WDCM)	GCA_014652135.1	identical	https://ftp.ncbi.nlm.nih.gov/genomes/all/GCF/014/652/135/GCF_014652135.1_ASM1465213v1	na	assembly from type material	na	haploid	bacteria	4476218	4476218	39.5	0	67	67	NCBI RefSeq	NCBI Prokaryotic Genome Annotation Pipeline (PGAP)	10/06/22	3895	3817	53	30832757
GCF_014648995.1	PRJNA224116	SAMD00245394	BMSE00000000.1	representative genome	67324	67324	Streptomyces massasporeus	strain=JCM 4139	na	latest	Scaffold	Major	Full	2020/09/12	ASM1464899v1	WFCC-MIRCEN World Data Centre for Microorganisms (WDCM)	GCA_014648995.1	identical	https://ftp.ncbi.nlm.nih.gov/genomes/all/GCF/014/648/995/GCF_014648995.1_ASM1464899v1	na	assembly from type material	na	haploid	bacteria	9073213	9073200	71.0	0	83	83	NCBI RefSeq	NCBI Prokaryotic Genome Annotation Pipeline (PGAP)	12/10/22	8357	8027	75	30832757
GCF_014649515.1	PRJNA224116	SAMD00245427	BMTE00000000.1	representative genome	28893	28893	Streptomyces pilosus	strain=JCM 4372	na	latest	Scaffold	Major	Full	2020/09/12	ASM1464951v1	WFCC-MIRCEN World Data Centre for Microorganisms (WDCM)	GCA_014649515.1	identical	https://ftp.ncbi.nlm.nih.gov/genomes/all/GCF/014/649/515/GCF_014649515.1_ASM1464951v1	na	assembly from synonym type material	na	haploid	bacteria	7585172	7584680	72.0	0	139	139	NCBI RefSeq	NCBI Prokaryotic Genome Annotation Pipeline (PGAP)	12/15/22	6884	6630	76	30832757
GCF_014649715.1	PRJNA224116	SAMD00245438	BMTO00000000.1	representative genome	67313	67313	Streptomyces lateritius	strain=JCM 4389	na	latest	Scaffold	Major	Full	2020/09/12	ASM1464971v1	WFCC-MIRCEN World Data Centre for Microorganisms (WDCM)	GCA_014649715.1	identical	https://ftp.ncbi.nlm.nih.gov/genomes/all/GCF/014/649/715/GCF_014649715.1_ASM1464971v1	na	assembly from type material	na	haploid	bacteria	7707773	7697110	71.0	0	54	54	NCBI RefSeq	NCBI Prokaryotic Genome Annotation Pipeline (PGAP)	12/10/22	7144	6757	79	30832757
GCF_014651535.1	PRJNA224116	SAMD00245570	BMXB00000000.1	representative genome	680283	680283	Salinimicrobium marinum	strain=KCTC 12719	na	latest	Contig	Major	Full	2020/09/12	ASM1465153v1	WFCC-MIRCEN World Data Centre for Microorganisms (WDCM)	GCA_014651535.1	identical	https://ftp.ncbi.nlm.nih.gov/genomes/all/GCF/014/651/535/GCF_014651535.1_ASM1465153v1	na	assembly from type material	na	haploid	bacteria	4198878	4198878	39.5	0	57	57	NCBI RefSeq	NCBI Prokaryotic Genome Annotation Pipeline (PGAP)	10/06/22	3682	3588	48	30832757
GCF_014651755.1	PRJNA224116	SAMD00245581	BMXM00000000.1	representative genome	699879	699879	Mycetocola manganoxydans	strain=KCTC 19753	na	latest	Scaffold	Major	Full	2020/09/11	ASM1465175v1	WFCC-MIRCEN World Data Centre for Microorganisms (WDCM)	GCA_014651755.1	identical	https://ftp.ncbi.nlm.nih.gov/genomes/all/GCF/014/651/755/GCF_014651755.1_ASM1465175v1	na	assembly from type material	na	haploid	bacteria	3060386	3059912	65.0	0	23	23	NCBI RefSeq	NCBI Prokaryotic Genome Annotation Pipeline (PGAP)	12/10/22	2954	2879	51	30832757
GCF_014653055.1	PRJNA224116	SAMD00244884	BNAA00000000.1	representative genome	1398493	1398493	Pseudocitrobacter faecalis	strain=CCM 8478	na	latest	Scaffold	Major	Full	2020/09/12	ASM1465305v1	WFCC-MIRCEN World Data Centre for Microorganisms (WDCM)	GCA_014653055.1	identical	https://ftp.ncbi.nlm.nih.gov/genomes/all/GCF/014/653/055/GCF_014653055.1_ASM1465305v1	na	assembly from synonym type material	na	haploid	bacteria	4753911	4753402	53.5	0	29	29	NCBI RefSeq	NCBI Prokaryotic Genome Annotation Pipeline (PGAP)	12/10/22	4436	4280	84	30832757
GCF_014653155.1	PRJNA224116	SAMD00244992	BNAF00000000.1	representative genome	1474952	1474952	Sphingobacterium griseoflavum	strain=CGMCC 1.12966	na	latest	Scaffold	Major	Full	2020/09/12	ASM1465315v1	WFCC-MIRCEN World Data Centre for Microorganisms (WDCM)	GCA_014653155.1	identical	https://ftp.ncbi.nlm.nih.gov/genomes/all/GCF/014/653/155/GCF_014653155.1_ASM1465315v1	na	assembly from type material	na	haploid	bacteria	4422254	4422185	44.5	0	27	27	NCBI RefSeq	NCBI Prokaryotic Genome Annotation Pipeline (PGAP)	10/06/22	3696	3616	69	30832757
GCF_014651835.1	PRJNA224116	SAMD00245585	BMXQ00000000.1	representative genome	516702	516702	Pigmentiphaga litoralis	strain=KCTC 22165	na	latest	Scaffold	Major	Full	2020/09/12	ASM1465183v1	WFCC-MIRCEN World Data Centre for Microorganisms (WDCM)	GCA_014651835.1	identical	https://ftp.ncbi.nlm.nih.gov/genomes/all/GCF/014/651/835/GCF_014651835.1_ASM1465183v1	na	assembly from type material	na	haploid	bacteria	5594594	5594480	64.5	0	8	8	NCBI RefSeq	NCBI Prokaryotic Genome Annotation Pipeline (PGAP)	12/10/22	5160	5044	52	30832757
GCF_014652555.1	PRJNA224116	SAMD00245626	BMZA00000000.1	representative genome	1256513	1256513	Novosphingobium colocasiae	strain=KCTC 32255	na	latest	Scaffold	Major	Full	2020/09/12	ASM1465255v1	WFCC-MIRCEN World Data Centre for Microorganisms (WDCM)	GCA_014652555.1	identical	https://ftp.ncbi.nlm.nih.gov/genomes/all/GCF/014/652/555/GCF_014652555.1_ASM1465255v1	na	assembly from type material	na	haploid	bacteria	3778500	3778185	65.0	0	72	72	NCBI RefSeq	NCBI Prokaryotic Genome Annotation Pipeline (PGAP)	12/10/22	3664	3543	51	30832757
GCF_014653275.1	PRJNA224116	SAMD00245115	BNAL00000000.1	representative genome	394230	394230	Deinococcus piscis	strain=CGMCC 1.18439	na	latest	Scaffold	Major	Full	2020/09/11	ASM1465327v1	WFCC-MIRCEN World Data Centre for Microorganisms (WDCM)	GCA_014653275.1	identical	https://ftp.ncbi.nlm.nih.gov/genomes/all/GCF/014/653/275/GCF_014653275.1_ASM1465327v1	na	na	na	haploid	bacteria	2796982	2796922	63.5	0	102	102	NCBI RefSeq	NCBI Prokaryotic Genome Annotation Pipeline (PGAP)	12/10/22	2709	2617	55	30832757
GCF_014697215.1	PRJNA224116	SAMN09531813	na	representative genome	333966	333966	Saccharopolyspora pogona	strain=NRRL30141	na	latest	Complete Genome	Major	Full	2020/09/22	ASM1469721v1	Hunan Normal University	GCA_014697215.1	identical	https://ftp.ncbi.nlm.nih.gov/genomes/all/GCF/014/697/215/GCF_014697215.1_ASM1469721v1	na	na	na	haploid	bacteria	9608180	9608180	67.5	3	3	3	NCBI RefSeq	NCBI Prokaryotic Genome Annotation Pipeline (PGAP)	10/14/22	9229	8678	72	na
GCF_014698965.1	PRJNA224116	SAMN16082748	JACXAE000000000.1	representative genome	2748662	2806730	Iningainema tapete BLCC-T55	strain=BLCC-T55	na	latest	Scaffold	Major	Full	2020/09/22	ASM1469896v1	University of Florida	GCA_014698965.1	identical	https://ftp.ncbi.nlm.nih.gov/genomes/all/GCF/014/698/965/GCF_014698965.1_ASM1469896v1	na	assembly from type material	na	haploid	bacteria	9507908	9506349	41.0	0	134	134	NCBI RefSeq	NCBI Prokaryotic Genome Annotation Pipeline (PGAP)	02/13/23	9053	8401	67	na
GCF_014705655.1	PRJNA224116	SAMN16122351	JACXIY000000000.1	representative genome	2772299	2772299	Paenibacillus arenilitoris	strain=IB182493	na	latest	Contig	Major	Full	2020/09/22	ASM1470565v1	Chinese Academy of Tropical Agricultural Sciences	GCA_014705655.1	identical	https://ftp.ncbi.nlm.nih.gov/genomes/all/GCF/014/705/655/GCF_014705655.1_ASM1470565v1	na	assembly from type material	na	haploid	bacteria	7062597	7062597	56.0	0	86	86	NCBI RefSeq	NCBI Prokaryotic Genome Annotation Pipeline (PGAP)	10/14/22	6275	5965	84	na
GCF_014701095.1	PRJNA224116	SAMD00245407	na	representative genome	68278	68278	Streptomyces tuirus	strain=JCM 4255	na	latest	Complete Genome	Major	Full	2020/09/11	ASM1470109v1	WFCC-MIRCEN World Data Centre for Microorganisms (WDCM)	GCA_014701095.1	identical	https://ftp.ncbi.nlm.nih.gov/genomes/all/GCF/014/701/095/GCF_014701095.1_ASM1470109v1	na	assembly from type material	na	haploid	bacteria	7561001	7561001	71.0	1	1	1	NCBI RefSeq	NCBI Prokaryotic Genome Annotation Pipeline (PGAP)	12/31/22	6930	6658	88	30832757
GCF_014699055.1	PRJNA224116	SAMN16093086	JACXAC000000000.1	representative genome	2771358	2771358	Hymenobacter armeniacus	strain=BT189	na	latest	Contig	Major	Full	2020/09/22	ASM1469905v1	Seoul Women's University	GCA_014699055.1	identical	https://ftp.ncbi.nlm.nih.gov/genomes/all/GCF/014/699/055/GCF_014699055.1_ASM1469905v1	na	assembly from type material	na	haploid	bacteria	5279174	5279174	63.0	0	11	11	NCBI RefSeq	NCBI Prokaryotic Genome Annotation Pipeline (PGAP)	10/06/22	4338	4227	46	na
GCF_014698735.1	PRJNA224116	SAMN13702655	JACJTQ000000000.1	representative genome	2692877	1296320	Anabaena catenula FACHB-362	strain=FACHB-362	na	latest	Contig	Major	Full	2020/09/22	ASM1469873v1	South China Normal University	GCA_014698735.1	identical	https://ftp.ncbi.nlm.nih.gov/genomes/all/GCF/014/698/735/GCF_014698735.1_ASM1469873v1	na	na	na	haploid	bacteria	6234385	6234385	39.0	0	109	109	NCBI RefSeq	NCBI Prokaryotic Genome Annotation Pipeline (PGAP)	04/07/23	5417	5074	53	32943748
GCF_014705615.1	PRJNA224116	SAMN16122355	JACXJA000000000.1	representative genome	2772510	2772510	Paenibacillus oceani	strain=IB182363	na	latest	Contig	Major	Full	2020/09/22	ASM1470561v1	Chinese Academy of Tropical Agricultural Sciences	GCA_014705615.1	identical	https://ftp.ncbi.nlm.nih.gov/genomes/all/GCF/014/705/615/GCF_014705615.1_ASM1470561v1	na	assembly from type material	na	haploid	bacteria	8047219	8047219	54.0	0	94	94	NCBI RefSeq	NCBI Prokaryotic Genome Annotation Pipeline (PGAP)	10/14/22	6810	6473	79	na
GCF_014698835.1	PRJNA224116	SAMN13702651	JACJTU000000000.1	representative genome	2692908	212362	Nostoc paludosum FACHB-159	strain=FACHB-159	na	latest	Contig	Major	Full	2020/09/22	ASM1469883v1	South China Normal University	GCA_014698835.1	identical	https://ftp.ncbi.nlm.nih.gov/genomes/all/GCF/014/698/835/GCF_014698835.1_ASM1469883v1	na	na	na	haploid	bacteria	9270090	9270090	41.0	0	159	159	NCBI RefSeq	NCBI Prokaryotic Genome Annotation Pipeline (PGAP)	04/07/23	8053	7552	82	32943748
GCF_014773365.1	PRJNA224116	SAMN16086442	JACWUN000000000.1	representative genome	2771352	2771352	Pelovirga terrestris	strain=M08fum	na	latest	Contig	Major	Full	2020/09/21	ASM1477336v1	Research Center of Biotechnology RAS	GCA_014773365.1	identical	https://ftp.ncbi.nlm.nih.gov/genomes/all/GCF/014/773/365/GCF_014773365.1_ASM1477336v1	na	assembly from type material	na	haploid	bacteria	3096672	3096672	53.0	0	47	47	NCBI RefSeq	NCBI Prokaryotic Genome Annotation Pipeline (PGAP)	02/13/23	2957	2827	59	na
GCF_014779795.1	PRJNA224116	SAMN16178888	JACXZS000000000.1	representative genome	2773713	2773713	Microbacterium helvum	strain=NEAU-LLC	na	latest	Scaffold	Major	Full	2020/09/28	ASM1477979v1	School of life science	GCA_014779795.1	identical	https://ftp.ncbi.nlm.nih.gov/genomes/all/GCF/014/779/795/GCF_014779795.1_ASM1477979v1	na	assembly from type material	na	haploid	bacteria	4369725	4369705	70.0	0	33	33	NCBI RefSeq	NCBI Prokaryotic Genome Annotation Pipeline (PGAP)	10/18/22	4021	3658	56	na
GCF_014779665.1	PRJNA224116	SAMN16223385	JACXYY000000000.1	representative genome	397258	397258	Nocardioides hwasunensis	strain=19197	na	latest	Contig	Major	Full	2020/09/28	ASM1477966v1	China CDC	GCA_014779665.1	identical	https://ftp.ncbi.nlm.nih.gov/genomes/all/GCF/014/779/665/GCF_014779665.1_ASM1477966v1	na	assembly from type material	na	haploid	bacteria	4418419	4418419	71.5	0	14	14	NCBI RefSeq	NCBI Prokaryotic Genome Annotation Pipeline (PGAP)	10/18/22	4290	3876	53	na
GCF_014784055.1	PRJNA224116	SAMN15890316	na	representative genome	1888915	1888915	Polaribacter haliotis	strain=KCTC 52418	na	latest	Complete Genome	Major	Full	2020/09/29	ASM1478405v1	Kyung Hee University	GCA_014784055.1	identical	https://ftp.ncbi.nlm.nih.gov/genomes/all/GCF/014/784/055/GCF_014784055.1_ASM1478405v1	na	assembly from type material	na	haploid	bacteria	3800626	3800626	29.5	1	1	1	NCBI RefSeq	NCBI Prokaryotic Genome Annotation Pipeline (PGAP)	07/17/22	3263	3204	48	27902190
GCF_014775655.1	PRJNA224116	SAMN15913044	na	representative genome	2768071	2768071	Clavibacter zhangzhiyongii	strain=DM1	na	latest	Complete Genome	Major	Full	2020/09/28	ASM1477565v1	Canadian Food Inspection Agency	GCA_014775655.1	identical	https://ftp.ncbi.nlm.nih.gov/genomes/all/GCF/014/775/655/GCF_014775655.1_ASM1477565v1	na	assembly from type material	na	haploid	bacteria	3098336	3098336	73.5	1	1	1	NCBI RefSeq	NCBI Prokaryotic Genome Annotation Pipeline (PGAP)	04/28/23	2964	2893	54	na
GCF_014773225.1	PRJNA224116	SAMN16072476	JACXAJ000000000.1	representative genome	2766980	2766980	Pontibacter aquaedesilientis	strain=JH31	na	latest	Contig	Major	Full	2020/09/21	ASM1477322v1	Dongguk University, Biomedi Campus	GCA_014773225.1	identical	https://ftp.ncbi.nlm.nih.gov/genomes/all/GCF/014/773/225/GCF_014773225.1_ASM1477322v1	na	assembly from type material	na	haploid	bacteria	4117105	4117105	49.5	0	18	18	NCBI RefSeq	NCBI Prokaryotic Genome Annotation Pipeline (PGAP)	10/06/22	3595	3497	49	na
GCF_014773245.1	PRJNA224116	SAMN16124562	JACWMX000000000.1	representative genome	2772109	2772109	Mucilaginibacter glaciei	strain=ZB1P21	na	latest	Contig	Major	Full	2020/09/21	ASM1477324v1	Institute of Microbiology, Chinese Academy of Sciences	GCA_014773245.1	identical	https://ftp.ncbi.nlm.nih.gov/genomes/all/GCF/014/773/245/GCF_014773245.1_ASM1477324v1	na	assembly from type material	na	haploid	bacteria	4595613	4595613	43.5	0	22	22	NCBI RefSeq	NCBI Prokaryotic Genome Annotation Pipeline (PGAP)	10/06/22	4159	4056	49	na
GCF_014773275.1	PRJNA224116	SAMN16124560	JACWMW000000000.1	representative genome	534635	534635	Mucilaginibacter rigui	strain=CGMCC 1.13878	na	latest	Contig	Major	Full	2020/09/21	ASM1477327v1	Institute of Microbiology, Chinese Academy of Sciences	GCA_014773275.1	identical	https://ftp.ncbi.nlm.nih.gov/genomes/all/GCF/014/773/275/GCF_014773275.1_ASM1477327v1	na	na	na	haploid	bacteria	4708985	4708985	42.5	0	14	14	NCBI RefSeq	NCBI Prokaryotic Genome Annotation Pipeline (PGAP)	10/06/22	4230	4129	47	na
GCF_014773265.1	PRJNA224116	SAMN16124563	JACWMY000000000.1	representative genome	2772110	2772110	Mucilaginibacter pankratovii	strain=ZT4R22	na	latest	Contig	Major	Full	2020/09/21	ASM1477326v1	Institute of Microbiology, Chinese Academy of Sciences	GCA_014773265.1	identical	https://ftp.ncbi.nlm.nih.gov/genomes/all/GCF/014/773/265/GCF_014773265.1_ASM1477326v1	na	assembly from type material	na	haploid	bacteria	6368633	6368633	45.0	0	34	34	NCBI RefSeq	NCBI Prokaryotic Genome Annotation Pipeline (PGAP)	10/06/22	5518	5401	57	na
GCF_014651695.1	PRJNA224116	SAMD00245578	BMXJ00000000.1	representative genome	372655	372655	Nocardiopsis terrae	strain=KCTC 19431	na	latest	Scaffold	Major	Full	2020/09/12	ASM1465169v1	WFCC-MIRCEN World Data Centre for Microorganisms (WDCM)	GCA_014651695.1	identical	https://ftp.ncbi.nlm.nih.gov/genomes/all/GCF/014/651/695/GCF_014651695.1_ASM1465169v1	na	assembly from type material	na	haploid	bacteria	6005868	6003841	70.5	0	23	23	NCBI RefSeq	NCBI Prokaryotic Genome Annotation Pipeline (PGAP)	12/10/22	5224	5096	64	30832757
GCF_014653215.1	PRJNA224116	SAMD00245112	BNAI00000000.1	representative genome	2708254	2708254	Pseudolysinimonas yzui	strain=CGMCC 1.16548	na	latest	Contig	Major	Full	2020/09/11	ASM1465321v1	WFCC-MIRCEN World Data Centre for Microorganisms (WDCM)	GCA_014653215.1	identical	https://ftp.ncbi.nlm.nih.gov/genomes/all/GCF/014/653/215/GCF_014653215.1_ASM1465321v1	na	assembly from type material	na	haploid	bacteria	3077890	3077890	69.0	0	22	22	NCBI RefSeq	NCBI Prokaryotic Genome Annotation Pipeline (PGAP)	12/10/22	3088	3011	51	30832757
GCF_014652855.1	PRJNA224116	SAMD00245644	BMZP00000000.1	representative genome	1770194	1770194	Novosphingobium pokkalii	strain=KCTC 42224	na	latest	Scaffold	Major	Full	2020/09/12	ASM1465285v1	WFCC-MIRCEN World Data Centre for Microorganisms (WDCM)	GCA_014652855.1	identical	https://ftp.ncbi.nlm.nih.gov/genomes/all/GCF/014/652/855/GCF_014652855.1_ASM1465285v1	na	assembly from type material	na	haploid	bacteria	4674965	4674347	66.0	0	61	61	NCBI RefSeq	NCBI Prokaryotic Genome Annotation Pipeline (PGAP)	12/10/22	4204	4099	62	30832757
GCF_014656545.1	PRJNA224116	SAMD00244798	BNDS00000000.1	representative genome	2759023	2759023	Neobacillus kokaensis	strain=LOB 377	na	latest	Scaffold	Major	Full	2020/09/15	ASM1465654v1	Amano Enzyme Inc.	GCA_014656545.1	identical	https://ftp.ncbi.nlm.nih.gov/genomes/all/GCF/014/656/545/GCF_014656545.1_ASM1465654v1	na	assembly from type material	na	haploid	bacteria	5566012	5561713	39.5	0	86	86	NCBI RefSeq	NCBI Prokaryotic Genome Annotation Pipeline (PGAP)	03/16/23	5264	5116	63	na
GCF_014656375.1	PRJNA224116	SAMD00245648	BNCH00000000.1	representative genome	1632025	1632025	Aliiroseovarius zhejiangensis	strain=KCTC 42443	na	latest	Contig	Major	Full	2020/09/12	ASM1465637v1	WFCC-MIRCEN World Data Centre for Microorganisms (WDCM)	GCA_014656375.1	identical	https://ftp.ncbi.nlm.nih.gov/genomes/all/GCF/014/656/375/GCF_014656375.1_ASM1465637v1	na	assembly from type material	na	haploid	bacteria	3422911	3422911	60.5	0	19	19	NCBI RefSeq	NCBI Prokaryotic Genome Annotation Pipeline (PGAP)	12/10/22	3356	3286	50	30832757
GCF_014654095.1	PRJNA224116	SAMD00245216	BNAV00000000.1	representative genome	941986	941986	Amycolatopsis bartoniae	strain=CGMCC 4.7679	na	latest	Scaffold	Major	Full	2020/09/12	ASM1465409v1	WFCC-MIRCEN World Data Centre for Microorganisms (WDCM)	GCA_014654095.1	identical	https://ftp.ncbi.nlm.nih.gov/genomes/all/GCF/014/654/095/GCF_014654095.1_ASM1465409v1	na	na	na	haploid	bacteria	7813348	7812387	70.5	0	34	34	NCBI RefSeq	NCBI Prokaryotic Genome Annotation Pipeline (PGAP)	12/10/22	7391	7214	58	30832757
GCF_014653695.1	PRJNA224116	SAMD00245205	BNAR00000000.1	representative genome	2020703	2020703	Lentzea cavernae	strain=CGMCC 4.7367	na	latest	Scaffold	Major	Full	2020/09/12	ASM1465369v1	WFCC-MIRCEN World Data Centre for Microorganisms (WDCM)	GCA_014653695.1	identical	https://ftp.ncbi.nlm.nih.gov/genomes/all/GCF/014/653/695/GCF_014653695.1_ASM1465369v1	na	assembly from type material	na	haploid	bacteria	9738650	9738430	69.5	0	39	39	NCBI RefSeq	NCBI Prokaryotic Genome Annotation Pipeline (PGAP)	12/10/22	9352	9182	72	30832757
GCF_014697095.1	PRJNA224116	SAMN15472119	na	representative genome	664683	664683	Halomonas titanicae	strain=SOB56	na	latest	Complete Genome	Major	Full	2020/09/22	ASM1469709v1	Ocean University of China	GCA_014697095.1	identical	https://ftp.ncbi.nlm.nih.gov/genomes/all/GCF/014/697/095/GCF_014697095.1_ASM1469709v1	na	na	na	haploid	bacteria	5279693	5279693	54.5	1	1	1	NCBI RefSeq	NCBI Prokaryotic Genome Annotation Pipeline (PGAP)	10/14/22	4881	4768	82	na
GCF_014699135.1	PRJNA224116	SAMN15770459	JACOFT000000000.1	representative genome	1537398	1537398	Undibacterium aquatile	strain=CCTCC AB 2015119	na	latest	Scaffold	Major	Full	2020/08/24	ASM1469913v1	Guangdong Institute of Microbiology	GCA_014699135.1	identical	https://ftp.ncbi.nlm.nih.gov/genomes/all/GCF/014/699/135/GCF_014699135.1_ASM1469913v1	na	assembly from type material	na	haploid	bacteria	3897886	3897788	49.5	0	18	18	NCBI RefSeq	NCBI Prokaryotic Genome Annotation Pipeline (PGAP)	10/14/22	3539	3403	59	na
GCF_014698375.1	PRJNA224116	SAMN13702675	JACJSW000000000.1	representative genome	2692899	109615	Microcystis flos-aquae FACHB-1344	strain=FACHB-1344	na	latest	Contig	Major	Full	2020/09/22	ASM1469837v1	South China Normal University	GCA_014698375.1	identical	https://ftp.ncbi.nlm.nih.gov/genomes/all/GCF/014/698/375/GCF_014698375.1_ASM1469837v1	na	na	na	haploid	bacteria	5257036	5257036	42.5	0	243	243	NCBI RefSeq	NCBI Prokaryotic Genome Annotation Pipeline (PGAP)	04/10/23	5200	4693	48	32943748
GCF_014705715.1	PRJNA224116	SAMN16056963	JACXLC000000000.1	representative genome	2760803	2760803	Erythrobacter rubeus	strain=KMU-140	na	latest	Scaffold	Major	Full	2020/09/22	ASM1470571v1	Keimyung University	GCA_014705715.1	identical	https://ftp.ncbi.nlm.nih.gov/genomes/all/GCF/014/705/715/GCF_014705715.1_ASM1470571v1	na	assembly from type material	na	haploid	bacteria	3042712	3042422	60.5	0	4	4	NCBI RefSeq	NCBI Prokaryotic Genome Annotation Pipeline (PGAP)	12/15/22	2993	2876	50	na
GCF_014701115.1	PRJNA224116	SAMD00245496	na	representative genome	47760	47760	Streptomyces aurantiacus	strain=JCM 4677	na	latest	Complete Genome	Major	Full	2020/09/11	ASM1470111v1	WFCC-MIRCEN World Data Centre for Microorganisms (WDCM)	GCA_014701115.1	identical	https://ftp.ncbi.nlm.nih.gov/genomes/all/GCF/014/701/115/GCF_014701115.1_ASM1470111v1	na	assembly from synonym type material	na	haploid	bacteria	9428393	9428393	70.0	1	1	1	NCBI RefSeq	NCBI Prokaryotic Genome Annotation Pipeline (PGAP)	05/27/23	8212	7922	89	30832757
GCF_014698505.1	PRJNA224116	SAMN13702668	JACJTD000000000.1	representative genome	2692915	2692914	Nostoc foliaceum FACHB-393	strain=FACHB-393	na	latest	Contig	Major	Full	2020/09/22	ASM1469850v1	South China Normal University	GCA_014698505.1	identical	https://ftp.ncbi.nlm.nih.gov/genomes/all/GCF/014/698/505/GCF_014698505.1_ASM1469850v1	na	na	na	haploid	bacteria	8870024	8870024	41.5	0	177	177	NCBI RefSeq	NCBI Prokaryotic Genome Annotation Pipeline (PGAP)	04/07/23	7856	7287	88	32943748
GCF_014705605.1	PRJNA224116	SAMN16122354	JACXIZ000000000.1	representative genome	2772509	2772509	Paenibacillus sabuli	strain=IB182496	na	latest	Contig	Major	Full	2020/09/22	ASM1470560v1	Chinese Academy of Tropical Agricultural Sciences	GCA_014705605.1	identical	https://ftp.ncbi.nlm.nih.gov/genomes/all/GCF/014/705/605/GCF_014705605.1_ASM1470560v1	na	assembly from type material	na	haploid	bacteria	6216864	6216864	60.0	0	110	110	NCBI RefSeq	NCBI Prokaryotic Genome Annotation Pipeline (PGAP)	10/14/22	5284	5027	65	na
GCF_014692515.1	PRJNA224116	SAMN15834503	JACOIK000000000.1	representative genome	2763501	2763501	Sphingobacterium micropteri	strain=DN00404	na	latest	Contig	Major	Full	2020/09/22	ASM1469251v1	Guangdong institute of microbiology	GCA_014692515.1	identical	https://ftp.ncbi.nlm.nih.gov/genomes/all/GCF/014/692/515/GCF_014692515.1_ASM1469251v1	na	assembly from type material	na	haploid	bacteria	4854769	4854769	41.5	0	40	40	NCBI RefSeq	NCBI Prokaryotic Genome Annotation Pipeline (PGAP)	10/06/22	4105	3983	65	na
GCF_014697625.1	PRJNA224116	SAMN13702691	JACJSG000000000.1	representative genome	947527	197653	Anabaena azotica FACHB-119	strain=FACHB-119	na	latest	Contig	Major	Full	2020/09/22	ASM1469762v1	South China Normal University	GCA_014697625.1	identical	https://ftp.ncbi.nlm.nih.gov/genomes/all/GCF/014/697/625/GCF_014697625.1_ASM1469762v1	na	na	na	haploid	bacteria	8048170	8048170	41.0	0	122	122	NCBI RefSeq	NCBI Prokaryotic Genome Annotation Pipeline (PGAP)	04/06/23	7031	6628	51	32943748
GCF_014696625.1	PRJNA224116	SAMN13702739	JACJQL000000000.1	representative genome	2692909	1521621	Nostoc parmelioides FACHB-3921	strain=FACHB-3921	na	latest	Contig	Major	Full	2020/09/22	ASM1469662v1	South China Normal University	GCA_014696625.1	identical	https://ftp.ncbi.nlm.nih.gov/genomes/all/GCF/014/696/625/GCF_014696625.1_ASM1469662v1	na	na	na	haploid	bacteria	7774718	7774718	41.0	0	164	164	NCBI RefSeq	NCBI Prokaryotic Genome Annotation Pipeline (PGAP)	04/06/23	6664	6274	74	32943748
GCF_014694385.1	PRJNA224116	SAMN14311041	JAAOCA000000000.1	representative genome	2715964	2715964	Pseudomonas typographi	strain=CA3A	na	latest	Contig	Major	Full	2020/09/22	ASM1469438v1	Universidad de Salamanca	GCA_014694385.1	identical	https://ftp.ncbi.nlm.nih.gov/genomes/all/GCF/014/694/385/GCF_014694385.1_ASM1469438v1	na	assembly from type material	na	haploid	bacteria	5979767	5979767	62.0	0	209	209	NCBI RefSeq	NCBI Prokaryotic Genome Annotation Pipeline (PGAP)	03/19/23	5721	5406	68	32899185
GCF_014696825.1	PRJNA224116	SAMN13702730	JACJQU000000000.1	representative genome	2692883	212446	Anabaena sphaerica FACHB-251	strain=FACHB-251	na	latest	Contig	Major	Full	2020/09/22	ASM1469682v1	South China Normal University	GCA_014696825.1	identical	https://ftp.ncbi.nlm.nih.gov/genomes/all/GCF/014/696/825/GCF_014696825.1_ASM1469682v1	na	na	na	haploid	bacteria	6198606	6198606	38.5	0	46	46	NCBI RefSeq	NCBI Prokaryotic Genome Annotation Pipeline (PGAP)	04/06/23	5430	5090	51	32943748
GCF_014696435.1	PRJNA224116	SAMN13702744	JACJQG000000000.1	representative genome	2692894	212351	Calothrix anomala FACHB-343	strain=FACHB-343	na	latest	Contig	Major	Full	2020/09/22	ASM1469643v1	South China Normal University	GCA_014696435.1	identical	https://ftp.ncbi.nlm.nih.gov/genomes/all/GCF/014/696/435/GCF_014696435.1_ASM1469643v1	na	na	na	haploid	bacteria	9242718	9242718	40.5	0	145	145	NCBI RefSeq	NCBI Prokaryotic Genome Annotation Pipeline (PGAP)	04/06/23	7416	7013	84	32943748
GCF_014701195.1	PRJNA224116	SAMD00113976	na	representative genome	2108365	2108365	Tepiditoga spiralis	strain=sy52	na	latest	Complete Genome	Major	Full	2020/09/02	ASM1470119v1	National Institute of Technology and Evaluation (NITE)	GCA_014701195.1	identical	https://ftp.ncbi.nlm.nih.gov/genomes/all/GCF/014/701/195/GCF_014701195.1_ASM1470119v1	na	assembly from type material	na	haploid	bacteria	2502404	2502404	25.5	1	1	1	NCBI RefSeq	NCBI Prokaryotic Genome Annotation Pipeline (PGAP)	03/19/23	2336	2246	71	32963207
GCF_005473905.2	PRJNA224116	SAMN10417326	na	representative genome	2488810	2488810	Ruminiclostridium herbifermentans	strain=MA18	na	latest	Complete Genome	Major	Full	2020/09/22	ASM547390v2	Technical university of Munich	GCA_005473905.2	identical	https://ftp.ncbi.nlm.nih.gov/genomes/all/GCF/005/473/905/GCF_005473905.2_ASM547390v2	na	assembly from type material	na	haploid	bacteria	4817678	4817678	33.0	1	1	1	NCBI RefSeq	NCBI Prokaryotic Genome Annotation Pipeline (PGAP)	04/27/23	3852	3720	79	33555241
GCF_014698335.1	PRJNA224116	SAMN13702676	JACJSV000000000.1	representative genome	2692900	44822	Microcystis viridis FACHB-1342	strain=FACHB-1342	na	latest	Contig	Major	Full	2020/09/22	ASM1469833v1	South China Normal University	GCA_014698335.1	identical	https://ftp.ncbi.nlm.nih.gov/genomes/all/GCF/014/698/335/GCF_014698335.1_ASM1469833v1	na	na	na	haploid	bacteria	4697269	4697269	42.5	0	138	138	NCBI RefSeq	NCBI Prokaryotic Genome Annotation Pipeline (PGAP)	04/07/23	4625	4239	47	32943748
GCF_014696555.1	PRJNA224116	SAMN13702743	JACJQH000000000.1	representative genome	2692896	32054	Calothrix parietina FACHB-288	strain=FACHB-288	na	latest	Contig	Major	Full	2020/09/22	ASM1469655v1	South China Normal University	GCA_014696555.1	identical	https://ftp.ncbi.nlm.nih.gov/genomes/all/GCF/014/696/555/GCF_014696555.1_ASM1469655v1	na	na	na	haploid	bacteria	9242072	9242072	40.5	0	138	138	NCBI RefSeq	NCBI Prokaryotic Genome Annotation Pipeline (PGAP)	04/06/23	7409	7007	83	32943748
GCF_014694315.1	PRJNA224116	SAMN14315593	JAAOXD000000000.1	representative genome	2716202	2716202	Arthrobacter ipis	strain=IA7	na	latest	Scaffold	Major	Full	2020/09/22	ASM1469431v1	University of Salamanca	GCA_014694315.1	identical	https://ftp.ncbi.nlm.nih.gov/genomes/all/GCF/014/694/315/GCF_014694315.1_ASM1469431v1	na	assembly from type material	na	haploid	bacteria	4504116	4501888	66.0	0	17	17	NCBI RefSeq	NCBI Prokaryotic Genome Annotation Pipeline (PGAP)	06/10/23	4187	3769	60	32901388
GCF_014698305.1	PRJNA224116	SAMN13702678	JACJST000000000.1	representative genome	2692881	212350	Anabaena lutea FACHB-196	strain=FACHB-196	na	latest	Contig	Major	Full	2020/09/22	ASM1469830v1	South China Normal University	GCA_014698305.1	identical	https://ftp.ncbi.nlm.nih.gov/genomes/all/GCF/014/698/305/GCF_014698305.1_ASM1469830v1	na	na	na	haploid	bacteria	6059416	6059416	39.0	0	63	63	NCBI RefSeq	NCBI Prokaryotic Genome Annotation Pipeline (PGAP)	04/07/23	5423	5081	53	32943748
GCF_014705705.1	PRJNA224116	SAMN16057075	JACXLD000000000.1	representative genome	2760804	2760804	Spongiibacter pelagi	strain=KMU-158	na	latest	Contig	Major	Full	2020/09/22	ASM1470570v1	Keimyung University	GCA_014705705.1	identical	https://ftp.ncbi.nlm.nih.gov/genomes/all/GCF/014/705/705/GCF_014705705.1_ASM1470570v1	na	assembly from type material	na	haploid	bacteria	3288743	3288743	51.0	0	45	45	NCBI RefSeq	NCBI Prokaryotic Genome Annotation Pipeline (PGAP)	10/14/22	3087	2904	44	na
GCF_014698995.1	PRJNA224116	SAMN16092548	JACWZZ000000000.1	representative genome	2771356	2771356	Hymenobacter duratus	strain=BT646	na	latest	Contig	Major	Full	2020/09/22	ASM1469899v1	Seoul Women's University	GCA_014698995.1	identical	https://ftp.ncbi.nlm.nih.gov/genomes/all/GCF/014/698/995/GCF_014698995.1_ASM1469899v1	na	assembly from type material	na	haploid	bacteria	4665453	4665453	59.0	0	7	7	NCBI RefSeq	NCBI Prokaryotic Genome Annotation Pipeline (PGAP)	10/06/22	4003	3901	50	na
GCF_014764685.1	PRJNA224116	SAMN16191826	JACXWY000000000.1	representative genome	2773451	2773451	Bosea spartocytisi	strain=SSUT16	na	latest	Contig	Major	Full	2020/09/27	ASM1476468v1	Universidad de La Laguna	GCA_014764685.1	identical	https://ftp.ncbi.nlm.nih.gov/genomes/all/GCF/014/764/685/GCF_014764685.1_ASM1476468v1	na	assembly from type material	na	haploid	bacteria	5926429	5926429	66.0	0	64	64	NCBI RefSeq	NCBI Prokaryotic Genome Annotation Pipeline (PGAP)	10/23/22	5727	5474	55	na
